## supplemental tables for "A technology-agnostic long-read analysis pipeline for transcriptome discovery and quantification": S3_PacBio_Brain_talon_read_annot.tsv (part 407 of 2562)

read_name	dataset	genome_build	chrom	read_start	read_end	strand	n_exons	read_length	gene_ID	transcript_ID	annot_gene_id	annot_transcript_id	annot_gene_name	annot_transcript_name	gene_novelty	transcript_novelty	ISM_subtype	fraction_As	custom_label	allelic_label	start_support	end_support
m54284U_191107_221739/395637/ccs	PacBio_Cortex_Rep1	mm10_ERCC_SIRV	chr15	73724771	73757226	+	6	1706	43487	111635	ENSMUSG00000059895.13	ENSMUST00000230177.1	Ptp4a3	Ptp4a3-207	Known	Known	None	0.25	None	None	None	None
m54284U_191107_221739/170460682/ccs	PacBio_Cortex_Rep1	mm10_ERCC_SIRV	chr11	43747993	43730007	-	8	1451	32701	85764	ENSMUSG00000041278.10	ENSMUST00000048578.2	Ttc1	Ttc1-201	Known	Known	None	0.20000000298023224	None	None	None	None
m54284U_191213_120042/85133375/ccs	PacBio_Hippocampus_Rep2	mm10_ERCC_SIRV	chrX	74429698	74449535	+	10	2554	52364	136690	ENSMUSG00000004221.16	ENSMUST00000114127.7	Ikbkg	Ikbkg-203	Known	Known	None	0.20000000298023224	None	None	None	None
m54284U_191107_221739/70715522/ccs	PacBio_Cortex_Rep1	mm10_ERCC_SIRV	chr13	55369750	55384686	+	15	2337	38842	100942	ENSMUSG00000052087.14	ENSMUST00000063771.13	Rgs14	Rgs14-201	Known	Known	None	0.15000000596046448	None	None	None	None
m54284U_191213_120042/77335246/ccs	PacBio_Hippocampus_Rep2	mm10_ERCC_SIRV	chr7	19699051	19696274	-	4	1106	20196	52686	ENSMUSG00000002985.16	ENSMUST00000174064.8	Apoe	Apoe-206	Known	Known	None	0.20000000298023224	None	None	None	None
m54284U_191213_120042/122159608/ccs	PacBio_Hippocampus_Rep2	mm10_ERCC_SIRV	chr19	10101519	10062799	-	12	2889	50221	131652	ENSMUSG00000024665.8	ENSMUST00000025567.8	Fads2	Fads2-201	Known	Known	None	0.75	None	None	None	None
m54284U_191212_053548/117507310/ccs	PacBio_Hippocampus_Rep1	mm10_ERCC_SIRV	chr17	26090272	26081240	-	9	2130	46758	121355	ENSMUSG00000036775.13	ENSMUST00000040907.7	Decr2	Decr2-201	Known	Known	None	0.550000011920929	None	None	None	None
m54284U_191213_120042/4916146/ccs	PacBio_Hippocampus_Rep2	mm10_ERCC_SIRV	chr1	66386992	66416393	+	5	4136	1079	225830	ENSMUSG00000015222.17	ENCODEMT000225830	Map2	ENCODEMT000225830	Known	NIC	None	0.6499999761581421	None	None	None	None
m54284U_191107_221739/127599747/ccs	PacBio_Cortex_Rep1	mm10_ERCC_SIRV	chr6	51523990	51590670	+	7	2382	17119	45121	ENSMUSG00000038301.15	ENSMUST00000049152.14	Snx10	Snx10-201	Known	Known	None	0.44999998807907104	None	None	None	None
m54284U_191107_221739/113509997/ccs	PacBio_Cortex_Rep1	mm10_ERCC_SIRV	chr3	80913635	80843606	-	10	2997	8335	21719	ENSMUSG00000028020.16	ENSMUST00000029654.14	Glrb	Glrb-201	Known	Known	None	0.20000000298023224	None	None	None	None
m54284U_191107_221739/15402926/ccs	PacBio_Cortex_Rep1	mm10_ERCC_SIRV	chr15	73724771	73757226	+	6	1706	43487	111635	ENSMUSG00000059895.13	ENSMUST00000230177.1	Ptp4a3	Ptp4a3-207	Known	Known	None	0.25	None	None	None	None
m54284U_191107_221739/174983868/ccs	PacBio_Cortex_Rep1	mm10_ERCC_SIRV	chr11	43747960	43730007	-	8	1418	32701	85764	ENSMUSG00000041278.10	ENSMUST00000048578.2	Ttc1	Ttc1-201	Known	Known	None	0.20000000298023224	None	None	None	None
m54284U_191212_053548/89654312/ccs	PacBio_Hippocampus_Rep1	mm10_ERCC_SIRV	chr9	40801273	40805196	+	9	2101	27474	71626	ENSMUSG00000015656.17	ENSMUST00000015800.15	Hspa8	Hspa8-201	Known	Known	None	0.25	None	None	None	None
m54284U_191213_120042/123339290/ccs	PacBio_Hippocampus_Rep2	mm10_ERCC_SIRV	chr19	10101519	10062799	-	12	2889	50221	131652	ENSMUSG00000024665.8	ENSMUST00000025567.8	Fads2	Fads2-201	Known	Known	None	0.75	None	None	None	None
m54284U_191107_221739/38995423/ccs	PacBio_Cortex_Rep1	mm10_ERCC_SIRV	chr5	33018878	33027963	+	2	1699	13616	35600	ENSMUSG00000018965.11	ENSMUST00000019109.7	Ywhah	Ywhah-201	Known	Known	None	0.10000000149011612	None	None	None	None
m54284U_191213_120042/89392602/ccs	PacBio_Hippocampus_Rep2	mm10_ERCC_SIRV	chrX	74429698	74450284	+	10	3300	52364	136691	ENSMUSG00000004221.16	ENSMUST00000064407.9	Ikbkg	Ikbkg-202	Known	Known	None	0.15000000596046448	None	None	None	None
m54284U_191107_221739/79891037/ccs	PacBio_Cortex_Rep1	mm10_ERCC_SIRV	chr13	55369843	55384694	+	15	2431	38842	225513	ENSMUSG00000052087.14	ENCODEMT000225513	Rgs14	ENCODEMT000225513	Known	NNC	None	0.10000000149011612	None	None	None	None
m54284U_191213_120042/124388088/ccs	PacBio_Hippocampus_Rep2	mm10_ERCC_SIRV	chr19	10101519	10062799	-	12	2889	50221	131652	ENSMUSG00000024665.8	ENSMUST00000025567.8	Fads2	Fads2-201	Known	Known	None	0.75	None	None	None	None
m54284U_191212_053548/118033207/ccs	PacBio_Hippocampus_Rep1	mm10_ERCC_SIRV	chr17	26090275	26081240	-	8	2028	46758	121358	ENSMUSG00000036775.13	ENSMUST00000236268.1	Decr2	Decr2-206	Known	Known	None	0.550000011920929	None	None	None	None
m54284U_191212_053548/89654461/ccs	PacBio_Hippocampus_Rep1	mm10_ERCC_SIRV	chr9	40801273	40805199	+	9	2104	27474	71626	ENSMUSG00000015656.17	ENSMUST00000015800.15	Hspa8	Hspa8-201	Known	Known	None	0.25	None	None	None	None
m54284U_191213_120042/13763057/ccs	PacBio_Hippocampus_Rep2	mm10_ERCC_SIRV	chr1	66386992	66416393	+	5	4136	1079	225830	ENSMUSG00000015222.17	ENCODEMT000225830	Map2	ENCODEMT000225830	Known	NIC	None	0.6499999761581421	None	None	None	None
m54284U_191107_221739/120259855/ccs	PacBio_Cortex_Rep1	mm10_ERCC_SIRV	chr13	55369750	55384684	+	15	2335	38842	100942	ENSMUSG00000052087.14	ENSMUST00000063771.13	Rgs14	Rgs14-201	Known	Known	None	0.15000000596046448	None	None	None	None
m54284U_191107_221739/175112659/ccs	PacBio_Cortex_Rep1	mm10_ERCC_SIRV	chr11	43748006	43730007	-	8	1464	32701	85764	ENSMUSG00000041278.10	ENSMUST00000048578.2	Ttc1	Ttc1-201	Known	Known	None	0.20000000298023224	None	None	None	None
m54284U_191107_221739/35193584/ccs	PacBio_Cortex_Rep1	mm10_ERCC_SIRV	chr15	73724771	73757225	+	6	1705	43487	111635	ENSMUSG00000059895.13	ENSMUST00000230177.1	Ptp4a3	Ptp4a3-207	Known	Known	None	0.20000000298023224	None	None	None	None
m54284U_191213_120042/106629096/ccs	PacBio_Hippocampus_Rep2	mm10_ERCC_SIRV	chrX	74429698	74453774	+	10	6793	52364	136690	ENSMUSG00000004221.16	ENSMUST00000114127.7	Ikbkg	Ikbkg-203	Known	Known	None	0.20000000298023224	None	None	None	None
m54284U_191213_120042/77465567/ccs	PacBio_Hippocampus_Rep2	mm10_ERCC_SIRV	chr7	19699051	19696274	-	4	1106	20196	52686	ENSMUSG00000002985.16	ENSMUST00000174064.8	Apoe	Apoe-206	Known	Known	None	0.20000000298023224	None	None	None	None
m54284U_191107_221739/127926818/ccs	PacBio_Cortex_Rep1	mm10_ERCC_SIRV	chr6	51523990	51590670	+	7	2382	17119	45121	ENSMUSG00000038301.15	ENSMUST00000049152.14	Snx10	Snx10-201	Known	Known	None	0.44999998807907104	None	None	None	None
m54284U_191107_221739/113968264/ccs	PacBio_Cortex_Rep1	mm10_ERCC_SIRV	chr3	80913611	80843606	-	10	2973	8335	21719	ENSMUSG00000028020.16	ENSMUST00000029654.14	Glrb	Glrb-201	Known	Known	None	0.20000000298023224	None	None	None	None
m54284U_191213_120042/127272960/ccs	PacBio_Hippocampus_Rep2	mm10_ERCC_SIRV	chr19	10101519	10062799	-	12	2889	50221	131652	ENSMUSG00000024665.8	ENSMUST00000025567.8	Fads2	Fads2-201	Known	Known	None	0.75	None	None	None	None
m54284U_191107_221739/39454068/ccs	PacBio_Cortex_Rep1	mm10_ERCC_SIRV	chr5	33018878	33027959	+	2	1695	13616	35600	ENSMUSG00000018965.11	ENSMUST00000019109.7	Ywhah	Ywhah-201	Known	Known	None	0.15000000596046448	None	None	None	None
m54284U_191212_053548/89655041/ccs	PacBio_Hippocampus_Rep1	mm10_ERCC_SIRV	chr9	40801273	40805196	+	9	2101	27474	71626	ENSMUSG00000015656.17	ENSMUST00000015800.15	Hspa8	Hspa8-201	Known	Known	None	0.25	None	None	None	None
m54284U_191212_053548/121046022/ccs	PacBio_Hippocampus_Rep1	mm10_ERCC_SIRV	chr17	26090274	26081240	-	9	2132	46758	121355	ENSMUSG00000036775.13	ENSMUST00000040907.7	Decr2	Decr2-201	Known	Known	None	0.550000011920929	None	None	None	None
m54284U_191107_221739/143459862/ccs	PacBio_Cortex_Rep1	mm10_ERCC_SIRV	chr13	55369750	55384679	+	15	2330	38842	100942	ENSMUSG00000052087.14	ENSMUST00000063771.13	Rgs14	Rgs14-201	Known	Known	None	0.25	None	None	None	None
m54284U_191213_120042/127469870/ccs	PacBio_Hippocampus_Rep2	mm10_ERCC_SIRV	chr19	10101263	10062799	-	12	2633	50221	131652	ENSMUSG00000024665.8	ENSMUST00000025567.8	Fads2	Fads2-201	Known	Known	None	0.75	None	None	None	None
m54284U_191107_221739/66126827/ccs	PacBio_Cortex_Rep1	mm10_ERCC_SIRV	chr15	73724771	73757225	+	6	1705	43487	111635	ENSMUSG00000059895.13	ENSMUST00000230177.1	Ptp4a3	Ptp4a3-207	Known	Known	None	0.20000000298023224	None	None	None	None
m54284U_191213_120042/108921613/ccs	PacBio_Hippocampus_Rep2	mm10_ERCC_SIRV	chrX	74429698	74449535	+	10	2554	52364	136690	ENSMUSG00000004221.16	ENSMUST00000114127.7	Ikbkg	Ikbkg-203	Known	Known	None	0.20000000298023224	None	None	None	None
m54284U_191107_221739/177800575/ccs	PacBio_Cortex_Rep1	mm10_ERCC_SIRV	chr11	43747986	43730007	-	8	1444	32701	85764	ENSMUSG00000041278.10	ENSMUST00000048578.2	Ttc1	Ttc1-201	Known	Known	None	0.20000000298023224	None	None	None	None
m54284U_191213_120042/51054552/ccs	PacBio_Hippocampus_Rep2	mm10_ERCC_SIRV	chr1	66386957	66442579	+	9	4895	1079	225841	ENSMUSG00000015222.17	ENCODEMT000225841	Map2	ENCODEMT000225841	Known	NIC	None	0.3499999940395355	None	None	None	None
m54284U_191107_221739/114558224/ccs	PacBio_Cortex_Rep1	mm10_ERCC_SIRV	chr3	80913623	80843606	-	10	2985	8335	21719	ENSMUSG00000028020.16	ENSMUST00000029654.14	Glrb	Glrb-201	Known	Known	None	0.20000000298023224	None	None	None	None
m54284U_191212_053548/89655187/ccs	PacBio_Hippocampus_Rep1	mm10_ERCC_SIRV	chr9	40801273	40805195	+	9	2100	27474	71626	ENSMUSG00000015656.17	ENSMUST00000015800.15	Hspa8	Hspa8-201	Known	Known	None	0.25	None	None	None	None
m54284U_191107_221739/133040722/ccs	PacBio_Cortex_Rep1	mm10_ERCC_SIRV	chr6	51523990	51590669	+	7	2381	17119	45121	ENSMUSG00000038301.15	ENSMUST00000049152.14	Snx10	Snx10-201	Known	Known	None	0.44999998807907104	None	None	None	None
m54284U_191213_120042/135660597/ccs	PacBio_Hippocampus_Rep2	mm10_ERCC_SIRV	chr19	10101505	10062799	-	12	2875	50221	131652	ENSMUSG00000024665.8	ENSMUST00000025567.8	Fads2	Fads2-201	Known	Known	None	0.75	None	None	None	None
m54284U_191107_221739/167840417/ccs	PacBio_Cortex_Rep1	mm10_ERCC_SIRV	chr13	55369750	55384687	+	15	2338	38842	100942	ENSMUSG00000052087.14	ENSMUST00000063771.13	Rgs14	Rgs14-201	Known	Known	None	0.10000000149011612	None	None	None	None
m54284U_191212_053548/122291573/ccs	PacBio_Hippocampus_Rep1	mm10_ERCC_SIRV	chr17	26090285	26081240	-	9	2143	46758	121355	ENSMUSG00000036775.13	ENSMUST00000040907.7	Decr2	Decr2-201	Known	Known	None	0.550000011920929	None	None	None	None
m54284U_191107_221739/98369920/ccs	PacBio_Cortex_Rep1	mm10_ERCC_SIRV	chr15	73724771	73757226	+	6	1706	43487	111635	ENSMUSG00000059895.13	ENSMUST00000230177.1	Ptp4a3	Ptp4a3-207	Known	Known	None	0.25	None	None	None	None
m54284U_191213_120042/77596741/ccs	PacBio_Hippocampus_Rep2	mm10_ERCC_SIRV	chr7	19699052	19696274	-	4	1107	20196	52686	ENSMUSG00000002985.16	ENSMUST00000174064.8	Apoe	Apoe-206	Known	Known	None	0.20000000298023224	None	None	None	None
m54284U_191107_221739/39716172/ccs	PacBio_Cortex_Rep1	mm10_ERCC_SIRV	chr5	33018878	33027965	+	2	1701	13616	35600	ENSMUSG00000018965.11	ENSMUST00000019109.7	Ywhah	Ywhah-201	Known	Known	None	0.10000000149011612	None	None	None	None
m54284U_191213_120042/114623519/ccs	PacBio_Hippocampus_Rep2	mm10_ERCC_SIRV	chrX	74429698	74451520	+	10	4539	52364	136690	ENSMUSG00000004221.16	ENSMUST00000114127.7	Ikbkg	Ikbkg-203	Known	Known	None	0.20000000298023224	None	None	None	None
m54284U_191212_053548/89656004/ccs	PacBio_Hippocampus_Rep1	mm10_ERCC_SIRV	chr9	40801273	40805194	+	9	2099	27474	71626	ENSMUSG00000015656.17	ENSMUST00000015800.15	Hspa8	Hspa8-201	Known	Known	None	0.25	None	None	None	None
m54284U_191213_120042/138805374/ccs	PacBio_Hippocampus_Rep2	mm10_ERCC_SIRV	chr19	10101492	10062799	-	12	2862	50221	131652	ENSMUSG00000024665.8	ENSMUST00000025567.8	Fads2	Fads2-201	Known	Known	None	0.75	None	None	None	None
m54284U_191107_221739/175898881/ccs	PacBio_Cortex_Rep1	mm10_ERCC_SIRV	chr13	55369750	55384684	+	15	2335	38842	100942	ENSMUSG00000052087.14	ENSMUST00000063771.13	Rgs14	Rgs14-201	Known	Known	None	0.15000000596046448	None	None	None	None
m54284U_191107_221739/178978977/ccs	PacBio_Cortex_Rep1	mm10_ERCC_SIRV	chr11	43747998	43730007	-	8	1456	32701	85764	ENSMUSG00000041278.10	ENSMUST00000048578.2	Ttc1	Ttc1-201	Known	Known	None	0.20000000298023224	None	None	None	None
m54284U_191107_221739/115082525/ccs	PacBio_Cortex_Rep1	mm10_ERCC_SIRV	chr3	80862260	80843615	-	6	2513	8335	223790	ENSMUSG00000028020.16	ENCODEMT000223790	Glrb	ENCODEMT000223790	Known	ISM	Suffix	0.20000000298023224	None	None	None	None
m54284U_191213_120042/140511591/ccs	PacBio_Hippocampus_Rep2	mm10_ERCC_SIRV	chr1	66386996	66416402	+	5	4202	1079	225827	ENSMUSG00000015222.17	ENCODEMT000225827	Map2	ENCODEMT000225827	Known	NIC	None	0.6499999761581421	None	None	None	None
m54284U_191107_221739/139790328/ccs	PacBio_Cortex_Rep1	mm10_ERCC_SIRV	chr6	51523990	51590670	+	7	2382	17119	45121	ENSMUSG00000038301.15	ENSMUST00000049152.14	Snx10	Snx10-201	Known	Known	None	0.44999998807907104	None	None	None	None
m54284U_191212_053548/124321880/ccs	PacBio_Hippocampus_Rep1	mm10_ERCC_SIRV	chr17	26090318	26081240	-	9	2176	46758	121355	ENSMUSG00000036775.13	ENSMUST00000040907.7	Decr2	Decr2-201	Known	Known	None	0.550000011920929	None	None	None	None
m54284U_191107_221739/104137640/ccs	PacBio_Cortex_Rep1	mm10_ERCC_SIRV	chr15	73724771	73757226	+	6	1706	43487	111635	ENSMUSG00000059895.13	ENSMUST00000230177.1	Ptp4a3	Ptp4a3-207	Known	Known	None	0.25	None	None	None	None
m54284U_191213_120042/118161589/ccs	PacBio_Hippocampus_Rep2	mm10_ERCC_SIRV	chrX	74429698	74448916	+	10	1932	52364	136691	ENSMUSG00000004221.16	ENSMUST00000064407.9	Ikbkg	Ikbkg-202	Known	Known	None	0.3499999940395355	None	None	None	None
m54284U_191213_120042/146147872/ccs	PacBio_Hippocampus_Rep2	mm10_ERCC_SIRV	chr19	10101520	10062799	-	12	2890	50221	131652	ENSMUSG00000024665.8	ENSMUST00000025567.8	Fads2	Fads2-201	Known	Known	None	0.75	None	None	None	None
m54284U_191109_043049/24840606/ccs	PacBio_Cortex_Rep2	mm10_ERCC_SIRV	chr13	55369750	55384688	+	15	2339	38842	100942	ENSMUSG00000052087.14	ENSMUST00000063771.13	Rgs14	Rgs14-201	Known	Known	None	0.10000000149011612	None	None	None	None
m54284U_191212_053548/89718816/ccs	PacBio_Hippocampus_Rep1	mm10_ERCC_SIRV	chr9	40801273	40805198	+	9	2103	27474	71626	ENSMUSG00000015656.17	ENSMUST00000015800.15	Hspa8	Hspa8-201	Known	Known	None	0.25	None	None	None	None
m54284U_191107_221739/179897709/ccs	PacBio_Cortex_Rep1	mm10_ERCC_SIRV	chr11	43748008	43730007	-	8	1466	32701	85764	ENSMUSG00000041278.10	ENSMUST00000048578.2	Ttc1	Ttc1-201	Known	Known	None	0.20000000298023224	None	None	None	None
m54284U_191107_221739/115345528/ccs	PacBio_Cortex_Rep1	mm10_ERCC_SIRV	chr3	80913605	80843606	-	10	2967	8335	21719	ENSMUSG00000028020.16	ENSMUST00000029654.14	Glrb	Glrb-201	Known	Known	None	0.20000000298023224	None	None	None	None
m54284U_191107_221739/40438197/ccs	PacBio_Cortex_Rep1	mm10_ERCC_SIRV	chr5	33018878	33027964	+	2	1700	13616	35600	ENSMUSG00000018965.11	ENSMUST00000019109.7	Ywhah	Ywhah-201	Known	Known	None	0.10000000149011612	None	None	None	None
m54284U_191213_120042/146278684/ccs	PacBio_Hippocampus_Rep2	mm10_ERCC_SIRV	chr19	10101519	10062799	-	12	2889	50221	131652	ENSMUSG00000024665.8	ENSMUST00000025567.8	Fads2	Fads2-201	Known	Known	None	0.75	None	None	None	None
m54284U_191213_120042/127140809/ccs	PacBio_Hippocampus_Rep2	mm10_ERCC_SIRV	chrX	74429698	74451520	+	10	4539	52364	136690	ENSMUSG00000004221.16	ENSMUST00000114127.7	Ikbkg	Ikbkg-203	Known	Known	None	0.20000000298023224	None	None	None	None
m54284U_191213_120042/77660747/ccs	PacBio_Hippocampus_Rep2	mm10_ERCC_SIRV	chr7	19699051	19696274	-	4	1106	20196	52686	ENSMUSG00000002985.16	ENSMUST00000174064.8	Apoe	Apoe-206	Known	Known	None	0.20000000298023224	None	None	None	None
m54284U_191213_120042/141755059/ccs	PacBio_Hippocampus_Rep2	mm10_ERCC_SIRV	chr1	66387129	66442579	+	10	4921	1079	225826	ENSMUSG00000015222.17	ENCODEMT000225826	Map2	ENCODEMT000225826	Known	NIC	None	0.3499999940395355	None	None	None	None
m54284U_191107_221739/150342241/ccs	PacBio_Cortex_Rep1	mm10_ERCC_SIRV	chr6	51523990	51590670	+	7	2382	17119	45121	ENSMUSG00000038301.15	ENSMUST00000049152.14	Snx10	Snx10-201	Known	Known	None	0.44999998807907104	None	None	None	None
m54284U_191107_221739/119341450/ccs	PacBio_Cortex_Rep1	mm10_ERCC_SIRV	chr15	73724771	73757226	+	6	1706	43487	111635	ENSMUSG00000059895.13	ENSMUST00000230177.1	Ptp4a3	Ptp4a3-207	Known	Known	None	0.25	None	None	None	None
m54284U_191109_043049/48758907/ccs	PacBio_Cortex_Rep2	mm10_ERCC_SIRV	chr13	55369750	55384686	+	15	2337	38842	100942	ENSMUSG00000052087.14	ENSMUST00000063771.13	Rgs14	Rgs14-201	Known	Known	None	0.15000000596046448	None	None	None	None
m54284U_191212_053548/89718831/ccs	PacBio_Hippocampus_Rep1	mm10_ERCC_SIRV	chr9	40801273	40805196	+	9	2101	27474	71626	ENSMUSG00000015656.17	ENSMUST00000015800.15	Hspa8	Hspa8-201	Known	Known	None	0.25	None	None	None	None
m54284U_191212_053548/124652078/ccs	PacBio_Hippocampus_Rep1	mm10_ERCC_SIRV	chr17	26090271	26081240	-	9	2129	46758	121355	ENSMUSG00000036775.13	ENSMUST00000040907.7	Decr2	Decr2-201	Known	Known	None	0.550000011920929	None	None	None	None
m54284U_191107_221739/115607507/ccs	PacBio_Cortex_Rep1	mm10_ERCC_SIRV	chr3	80913655	80843606	-	10	3017	8335	21719	ENSMUSG00000028020.16	ENSMUST00000029654.14	Glrb	Glrb-201	Known	Known	None	0.20000000298023224	None	None	None	None
m54284U_191213_120042/159056402/ccs	PacBio_Hippocampus_Rep2	mm10_ERCC_SIRV	chr19	10101519	10062799	-	12	2889	50221	131652	ENSMUSG00000024665.8	ENSMUST00000025567.8	Fads2	Fads2-201	Known	Known	None	0.75	None	None	None	None
m54284U_191107_221739/179898484/ccs	PacBio_Cortex_Rep1	mm10_ERCC_SIRV	chr11	43747976	43730007	-	8	1434	32701	85764	ENSMUSG00000041278.10	ENSMUST00000048578.2	Ttc1	Ttc1-201	Known	Known	None	0.20000000298023224	None	None	None	None
m54284U_191213_120042/137691389/ccs	PacBio_Hippocampus_Rep2	mm10_ERCC_SIRV	chrX	74429698	74451522	+	10	4541	52364	136690	ENSMUSG00000004221.16	ENSMUST00000114127.7	Ikbkg	Ikbkg-203	Known	Known	None	0.10000000149011612	None	None	None	None
m54284U_191109_043049/62850882/ccs	PacBio_Cortex_Rep2	mm10_ERCC_SIRV	chr13	55369750	55384686	+	15	2337	38842	100942	ENSMUSG00000052087.14	ENSMUST00000063771.13	Rgs14	Rgs14-201	Known	Known	None	0.15000000596046448	None	None	None	None
m54284U_191107_221739/162006385/ccs	PacBio_Cortex_Rep1	mm10_ERCC_SIRV	chr1	66387130	66441301	+	10	3642	1079	225826	ENSMUSG00000015222.17	ENCODEMT000225826	Map2	ENCODEMT000225826	Known	NIC	None	0.44999998807907104	None	None	None	None
m54284U_191212_053548/89719211/ccs	PacBio_Hippocampus_Rep1	mm10_ERCC_SIRV	chr9	40801273	40805194	+	9	2099	27474	71626	ENSMUSG00000015656.17	ENSMUST00000015800.15	Hspa8	Hspa8-201	Known	Known	None	0.25	None	None	None	None
m54284U_191107_221739/123144243/ccs	PacBio_Cortex_Rep1	mm10_ERCC_SIRV	chr15	73724771	73757224	+	6	1704	43487	111635	ENSMUSG00000059895.13	ENSMUST00000230177.1	Ptp4a3	Ptp4a3-207	Known	Known	None	0.20000000298023224	None	None	None	None
m54284U_191107_221739/169937100/ccs	PacBio_Cortex_Rep1	mm10_ERCC_SIRV	chr6	51523990	51589752	+	7	1464	17119	45121	ENSMUSG00000038301.15	ENSMUST00000049152.14	Snx10	Snx10-201	Known	Known	None	0.6499999761581421	None	None	None	None
m54284U_191107_221739/40438396/ccs	PacBio_Cortex_Rep1	mm10_ERCC_SIRV	chr5	33018878	33027959	+	2	1695	13616	35600	ENSMUSG00000018965.11	ENSMUST00000019109.7	Ywhah	Ywhah-201	Known	Known	None	0.15000000596046448	None	None	None	None
m54284U_191212_053548/124781660/ccs	PacBio_Hippocampus_Rep1	mm10_ERCC_SIRV	chr17	26090267	26081240	-	9	2125	46758	121355	ENSMUSG00000036775.13	ENSMUST00000040907.7	Decr2	Decr2-201	Known	Known	None	0.550000011920929	None	None	None	None
m54284U_191213_120042/138347637/ccs	PacBio_Hippocampus_Rep2	mm10_ERCC_SIRV	chrX	74429698	74451524	+	10	4543	52364	136690	ENSMUSG00000004221.16	ENSMUST00000114127.7	Ikbkg	Ikbkg-203	Known	Known	None	0.10000000149011612	None	None	None	None
m54284U_191107_221739/116197270/ccs	PacBio_Cortex_Rep1	mm10_ERCC_SIRV	chr3	80913548	80843606	-	10	2910	8335	21719	ENSMUSG00000028020.16	ENSMUST00000029654.14	Glrb	Glrb-201	Known	Known	None	0.20000000298023224	None	None	None	None
m54284U_191213_120042/174524764/ccs	PacBio_Hippocampus_Rep2	mm10_ERCC_SIRV	chr19	10101520	10062799	-	12	2890	50221	131652	ENSMUSG00000024665.8	ENSMUST00000025567.8	Fads2	Fads2-201	Known	Known	None	0.75	None	None	None	None
m54284U_191213_120042/78972578/ccs	PacBio_Hippocampus_Rep2	mm10_ERCC_SIRV	chr7	19699051	19696274	-	4	1106	20196	52686	ENSMUSG00000002985.16	ENSMUST00000174064.8	Apoe	Apoe-206	Known	Known	None	0.20000000298023224	None	None	None	None
m54284U_191109_043049/69404456/ccs	PacBio_Cortex_Rep2	mm10_ERCC_SIRV	chr13	55369750	55384686	+	15	2337	38842	100942	ENSMUSG00000052087.14	ENSMUST00000063771.13	Rgs14	Rgs14-201	Known	Known	None	0.15000000596046448	None	None	None	None
m54284U_191109_043049/199032/ccs	PacBio_Cortex_Rep2	mm10_ERCC_SIRV	chr11	43747997	43730007	-	8	1455	32701	85764	ENSMUSG00000041278.10	ENSMUST00000048578.2	Ttc1	Ttc1-201	Known	Known	None	0.20000000298023224	None	None	None	None
m54284U_191107_221739/131729661/ccs	PacBio_Cortex_Rep1	mm10_ERCC_SIRV	chr15	73724771	73757225	+	6	1705	43487	111635	ENSMUSG00000059895.13	ENSMUST00000230177.1	Ptp4a3	Ptp4a3-207	Known	Known	None	0.20000000298023224	None	None	None	None
m54284U_191212_053548/89719293/ccs	PacBio_Hippocampus_Rep1	mm10_ERCC_SIRV	chr9	40801273	40805199	+	9	2104	27474	71626	ENSMUSG00000015656.17	ENSMUST00000015800.15	Hspa8	Hspa8-201	Known	Known	None	0.25	None	None	None	None
m54284U_191213_120042/143984303/ccs	PacBio_Hippocampus_Rep2	mm10_ERCC_SIRV	chrX	74429698	74451520	+	10	4536	52364	136691	ENSMUSG00000004221.16	ENSMUST00000064407.9	Ikbkg	Ikbkg-202	Known	Known	None	0.20000000298023224	None	None	None	None
m54284U_191107_221739/4590118/ccs	PacBio_Cortex_Rep1	mm10_ERCC_SIRV	chr19	10101519	10062800	-	12	2888	50221	131652	ENSMUSG00000024665.8	ENSMUST00000025567.8	Fads2	Fads2-201	Known	Known	None	0.75	None	None	None	None
m54284U_191109_043049/151259248/ccs	PacBio_Cortex_Rep2	mm10_ERCC_SIRV	chr1	66386953	66442566	+	10	4896	1079	225842	ENSMUSG00000015222.17	ENCODEMT000225842	Map2	ENCODEMT000225842	Known	NIC	None	0.3499999940395355	None	None	None	None
m54284U_191107_221739/170394030/ccs	PacBio_Cortex_Rep1	mm10_ERCC_SIRV	chr6	51523990	51590665	+	7	2377	17119	45121	ENSMUSG00000038301.15	ENSMUST00000049152.14	Snx10	Snx10-201	Known	Known	None	0.550000011920929	None	None	None	None
m54284U_191107_221739/116261107/ccs	PacBio_Cortex_Rep1	mm10_ERCC_SIRV	chr3	80913605	80843606	-	10	2967	8335	21719	ENSMUSG00000028020.16	ENSMUST00000029654.14	Glrb	Glrb-201	Known	Known	None	0.20000000298023224	None	None	None	None
m54284U_191212_053548/128123222/ccs	PacBio_Hippocampus_Rep1	mm10_ERCC_SIRV	chr17	26090312	26081240	-	9	2170	46758	121355	ENSMUSG00000036775.13	ENSMUST00000040907.7	Decr2	Decr2-201	Known	Known	None	0.550000011920929	None	None	None	None
m54284U_191109_043049/75890702/ccs	PacBio_Cortex_Rep2	mm10_ERCC_SIRV	chr13	55369750	55384684	+	15	2335	38842	100942	ENSMUSG00000052087.14	ENSMUST00000063771.13	Rgs14	Rgs14-201	Known	Known	None	0.15000000596046448	None	None	None	None
m54284U_191107_221739/40961677/ccs	PacBio_Cortex_Rep1	mm10_ERCC_SIRV	chr5	33018878	33027964	+	2	1700	13616	35600	ENSMUSG00000018965.11	ENSMUST00000019109.7	Ywhah	Ywhah-201	Known	Known	None	0.10000000149011612	None	None	None	None
m54284U_191107_221739/14879222/ccs	PacBio_Cortex_Rep1	mm10_ERCC_SIRV	chr19	10101520	10062800	-	12	2889	50221	131652	ENSMUSG00000024665.8	ENSMUST00000025567.8	Fads2	Fads2-201	Known	Known	None	0.75	None	None	None	None
m54284U_191107_221739/143393134/ccs	PacBio_Cortex_Rep1	mm10_ERCC_SIRV	chr15	73724771	73757224	+	6	1704	43487	111635	ENSMUSG00000059895.13	ENSMUST00000230177.1	Ptp4a3	Ptp4a3-207	Known	Known	None	0.20000000298023224	None	None	None	None
m54284U_191213_120042/144771581/ccs	PacBio_Hippocampus_Rep2	mm10_ERCC_SIRV	chrX	74429698	74451527	+	10	4546	52364	136690	ENSMUSG00000004221.16	ENSMUST00000114127.7	Ikbkg	Ikbkg-203	Known	Known	None	0.05000000074505806	None	None	None	None
m54284U_191109_043049/8324131/ccs	PacBio_Cortex_Rep2	mm10_ERCC_SIRV	chr11	43747973	43730007	-	8	1431	32701	85764	ENSMUSG00000041278.10	ENSMUST00000048578.2	Ttc1	Ttc1-201	Known	Known	None	0.20000000298023224	None	None	None	None
m54284U_191212_053548/89720247/ccs	PacBio_Hippocampus_Rep1	mm10_ERCC_SIRV	chr9	40801273	40805200	+	9	2105	27474	71626	ENSMUSG00000015656.17	ENSMUST00000015800.15	Hspa8	Hspa8-201	Known	Known	None	0.20000000298023224	None	None	None	None
m54284U_191107_221739/116262943/ccs	PacBio_Cortex_Rep1	mm10_ERCC_SIRV	chr3	80913623	80843606	-	10	2985	8335	21719	ENSMUSG00000028020.16	ENSMUST00000029654.14	Glrb	Glrb-201	Known	Known	None	0.20000000298023224	None	None	None	None
m54284U_191213_120042/80480179/ccs	PacBio_Hippocampus_Rep2	mm10_ERCC_SIRV	chr7	19699051	19696274	-	4	1106	20196	52686	ENSMUSG00000002985.16	ENSMUST00000174064.8	Apoe	Apoe-206	Known	Known	None	0.20000000298023224	None	None	None	None
m54284U_191109_043049/85461021/ccs	PacBio_Cortex_Rep2	mm10_ERCC_SIRV	chr13	55369750	55384687	+	15	2338	38842	100942	ENSMUSG00000052087.14	ENSMUST00000063771.13	Rgs14	Rgs14-201	Known	Known	None	0.10000000149011612	None	None	None	None
m54284U_191109_043049/163775080/ccs	PacBio_Cortex_Rep2	mm10_ERCC_SIRV	chr1	66386964	66442578	+	9	4887	1079	225841	ENSMUSG00000015222.17	ENCODEMT000225841	Map2	ENCODEMT000225841	Known	NIC	None	0.3499999940395355	None	None	None	None
m54284U_191109_043049/394530/ccs	PacBio_Cortex_Rep2	mm10_ERCC_SIRV	chr6	51523990	51590670	+	7	2382	17119	45121	ENSMUSG00000038301.15	ENSMUST00000049152.14	Snx10	Snx10-201	Known	Known	None	0.44999998807907104	None	None	None	None
m54284U_191107_221739/23661347/ccs	PacBio_Cortex_Rep1	mm10_ERCC_SIRV	chr19	10101519	10062800	-	12	2888	50221	131652	ENSMUSG00000024665.8	ENSMUST00000025567.8	Fads2	Fads2-201	Known	Known	None	0.75	None	None	None	None
m54284U_191212_053548/129042538/ccs	PacBio_Hippocampus_Rep1	mm10_ERCC_SIRV	chr17	26090296	26081240	-	8	2102	46758	121353	ENSMUSG00000036775.13	ENSMUST00000137672.2	Decr2	Decr2-203	Known	Known	None	0.550000011920929	None	None	None	None
m54284U_191213_120042/153160357/ccs	PacBio_Hippocampus_Rep2	mm10_ERCC_SIRV	chrX	74429698	74448915	+	10	1934	52364	136690	ENSMUSG00000004221.16	ENSMUST00000114127.7	Ikbkg	Ikbkg-203	Known	Known	None	0.3499999940395355	None	None	None	None
m54284U_191109_043049/66128612/ccs	PacBio_Cortex_Rep2	mm10_ERCC_SIRV	chr15	73724771	73757226	+	6	1706	43487	111635	ENSMUSG00000059895.13	ENSMUST00000230177.1	Ptp4a3	Ptp4a3-207	Known	Known	None	0.25	None	None	None	None
m54284U_191212_053548/89720921/ccs	PacBio_Hippocampus_Rep1	mm10_ERCC_SIRV	chr9	40801273	40805200	+	9	2105	27474	71626	ENSMUSG00000015656.17	ENSMUST00000015800.15	Hspa8	Hspa8-201	Known	Known	None	0.20000000298023224	None	None	None	None
m54284U_191109_043049/8849880/ccs	PacBio_Cortex_Rep2	mm10_ERCC_SIRV	chr11	43748006	43730007	-	8	1464	32701	85764	ENSMUSG00000041278.10	ENSMUST00000048578.2	Ttc1	Ttc1-201	Known	Known	None	0.20000000298023224	None	None	None	None
m54284U_191107_221739/41092538/ccs	PacBio_Cortex_Rep1	mm10_ERCC_SIRV	chr5	33018878	33027962	+	2	1698	13616	35600	ENSMUSG00000018965.11	ENSMUST00000019109.7	Ywhah	Ywhah-201	Known	Known	None	0.10000000149011612	None	None	None	None
m54284U_191107_221739/117245375/ccs	PacBio_Cortex_Rep1	mm10_ERCC_SIRV	chr3	80913610	80843606	-	10	2960	8335	21719	ENSMUSG00000028020.16	ENSMUST00000029654.14	Glrb	Glrb-201	Known	Known	None	0.20000000298023224	None	None	None	None
m54284U_191109_043049/132843271/ccs	PacBio_Cortex_Rep2	mm10_ERCC_SIRV	chr13	55369750	55384686	+	15	2337	38842	100942	ENSMUSG00000052087.14	ENSMUST00000063771.13	Rgs14	Rgs14-201	Known	Known	None	0.15000000596046448	None	None	None	None
m54284U_191213_120042/168036256/ccs	PacBio_Hippocampus_Rep2	mm10_ERCC_SIRV	chrX	74429698	74451527	+	10	4546	52364	136690	ENSMUSG00000004221.16	ENSMUST00000114127.7	Ikbkg	Ikbkg-203	Known	Known	None	0.05000000074505806	None	None	None	None
m54284U_191107_221739/33752032/ccs	PacBio_Cortex_Rep1	mm10_ERCC_SIRV	chr19	10101519	10062800	-	12	2888	50221	131652	ENSMUSG00000024665.8	ENSMUST00000025567.8	Fads2	Fads2-201	Known	Known	None	0.75	None	None	None	None
m54284U_191109_043049/10160802/ccs	PacBio_Cortex_Rep2	mm10_ERCC_SIRV	chr11	43731754	43730008	-	1	1748	32701	225553	ENSMUSG00000041278.10	ENCODEMT000225553	Ttc1	ENCODEMT000225553	Known	Genomic	None	0.20000000298023224	None	None	None	None
m54284U_191109_043049/74778772/ccs	PacBio_Cortex_Rep2	mm10_ERCC_SIRV	chr15	73724771	73757227	+	6	1707	43487	111635	ENSMUSG00000059895.13	ENSMUST00000230177.1	Ptp4a3	Ptp4a3-207	Known	Known	None	0.25	None	None	None	None
m54284U_191213_120042/9898688/ccs	PacBio_Hippocampus_Rep2	mm10_ERCC_SIRV	chr1	66386962	66403802	+	3	2580	1079	2537	ENSMUSG00000015222.17	ENSMUST00000174590.1	Map2	Map2-224	Known	Known	None	0.75	None	None	None	None
m54284U_191212_053548/89721083/ccs	PacBio_Hippocampus_Rep1	mm10_ERCC_SIRV	chr9	40801273	40805196	+	9	2101	27474	71626	ENSMUSG00000015656.17	ENSMUST00000015800.15	Hspa8	Hspa8-201	Known	Known	None	0.25	None	None	None	None
m54284U_191109_043049/592147/ccs	PacBio_Cortex_Rep2	mm10_ERCC_SIRV	chr6	51523990	51589767	+	7	1479	17119	45121	ENSMUSG00000038301.15	ENSMUST00000049152.14	Snx10	Snx10-201	Known	Known	None	0.6000000238418579	None	None	None	None
m54284U_191213_120042/83167206/ccs	PacBio_Hippocampus_Rep2	mm10_ERCC_SIRV	chr7	19699051	19696274	-	4	1106	20196	52686	ENSMUSG00000002985.16	ENSMUST00000174064.8	Apoe	Apoe-206	Known	Known	None	0.20000000298023224	None	None	None	None
m54284U_191212_053548/129958478/ccs	PacBio_Hippocampus_Rep1	mm10_ERCC_SIRV	chr17	26090281	26081240	-	9	2139	46758	121355	ENSMUSG00000036775.13	ENSMUST00000040907.7	Decr2	Decr2-201	Known	Known	None	0.550000011920929	None	None	None	None
m54284U_191109_043049/134349782/ccs	PacBio_Cortex_Rep2	mm10_ERCC_SIRV	chr13	55369750	55384686	+	15	2337	38842	100942	ENSMUSG00000052087.14	ENSMUST00000063771.13	Rgs14	Rgs14-201	Known	Known	None	0.15000000596046448	None	None	None	None
m54284U_191107_221739/117246492/ccs	PacBio_Cortex_Rep1	mm10_ERCC_SIRV	chr3	80913657	80843606	-	10	3019	8335	21719	ENSMUSG00000028020.16	ENSMUST00000029654.14	Glrb	Glrb-201	Known	Known	None	0.20000000298023224	None	None	None	None
m54284U_191213_120042/173933091/ccs	PacBio_Hippocampus_Rep2	mm10_ERCC_SIRV	chrX	74429698	74451524	+	10	4543	52364	136690	ENSMUSG00000004221.16	ENSMUST00000114127.7	Ikbkg	Ikbkg-203	Known	Known	None	0.10000000149011612	None	None	None	None
m54284U_191107_221739/40042509/ccs	PacBio_Cortex_Rep1	mm10_ERCC_SIRV	chr19	10101464	10062800	-	12	2833	50221	131652	ENSMUSG00000024665.8	ENSMUST00000025567.8	Fads2	Fads2-201	Known	Known	None	0.75	None	None	None	None
m54284U_191212_053548/89721091/ccs	PacBio_Hippocampus_Rep1	mm10_ERCC_SIRV	chr9	40801273	40805196	+	9	2101	27474	71626	ENSMUSG00000015656.17	ENSMUST00000015800.15	Hspa8	Hspa8-201	Known	Known	None	0.25	None	None	None	None
m54284U_191109_043049/11995608/ccs	PacBio_Cortex_Rep2	mm10_ERCC_SIRV	chr11	43747986	43730007	-	8	1444	32701	85764	ENSMUSG00000041278.10	ENSMUST00000048578.2	Ttc1	Ttc1-201	Known	Known	None	0.20000000298023224	None	None	None	None
m54284U_191107_221739/41157098/ccs	PacBio_Cortex_Rep1	mm10_ERCC_SIRV	chr5	33018878	33027965	+	2	1701	13616	35600	ENSMUSG00000018965.11	ENSMUST00000019109.7	Ywhah	Ywhah-201	Known	Known	None	0.10000000149011612	None	None	None	None
m54284U_191109_043049/142869268/ccs	PacBio_Cortex_Rep2	mm10_ERCC_SIRV	chr13	55369750	55384686	+	15	2337	38842	100942	ENSMUSG00000052087.14	ENSMUST00000063771.13	Rgs14	Rgs14-201	Known	Known	None	0.15000000596046448	None	None	None	None
m54284U_191109_043049/79104836/ccs	PacBio_Cortex_Rep2	mm10_ERCC_SIRV	chr15	73724771	73757226	+	6	1706	43487	111635	ENSMUSG00000059895.13	ENSMUST00000230177.1	Ptp4a3	Ptp4a3-207	Known	Known	None	0.25	None	None	None	None
m54284U_191107_221739/117376058/ccs	PacBio_Cortex_Rep1	mm10_ERCC_SIRV	chr3	80913631	80843606	-	9	2866	8335	225848	ENSMUSG00000028020.16	ENCODEMT000225848	Glrb	ENCODEMT000225848	Known	NIC	None	0.20000000298023224	None	None	None	None
m54284U_191213_120042/84738756/ccs	PacBio_Hippocampus_Rep2	mm10_ERCC_SIRV	chr1	66387136	66442581	+	10	4916	1079	225826	ENSMUSG00000015222.17	ENCODEMT000225826	Map2	ENCODEMT000225826	Known	NIC	None	0.3499999940395355	None	None	None	None
m54284U_191212_053548/56560441/ccs	PacBio_Hippocampus_Rep1	mm10_ERCC_SIRV	chrX	74429702	74450289	+	10	3304	52364	136690	ENSMUSG00000004221.16	ENSMUST00000114127.7	Ikbkg	Ikbkg-203	Known	Known	None	0.15000000596046448	None	None	None	None
m54284U_191107_221739/44369886/ccs	PacBio_Cortex_Rep1	mm10_ERCC_SIRV	chr19	10101519	10062800	-	12	2888	50221	131652	ENSMUSG00000024665.8	ENSMUST00000025567.8	Fads2	Fads2-201	Known	Known	None	0.75	None	None	None	None
m54284U_191109_043049/5571357/ccs	PacBio_Cortex_Rep2	mm10_ERCC_SIRV	chr6	51523990	51590670	+	7	2382	17119	45121	ENSMUSG00000038301.15	ENSMUST00000049152.14	Snx10	Snx10-201	Known	Known	None	0.44999998807907104	None	None	None	None
m54284U_191212_053548/137497175/ccs	PacBio_Hippocampus_Rep1	mm10_ERCC_SIRV	chr17	26090245	26081237	-	9	1949	46758	225663	ENSMUSG00000036775.13	ENCODEMT000225663	Decr2	ENCODEMT000225663	Known	NIC	None	0.550000011920929	None	None	None	None
m54284U_191109_043049/158927300/ccs	PacBio_Cortex_Rep2	mm10_ERCC_SIRV	chr13	55369750	55384686	+	15	2337	38842	100942	ENSMUSG00000052087.14	ENSMUST00000063771.13	Rgs14	Rgs14-201	Known	Known	None	0.15000000596046448	None	None	None	None
m54284U_191212_053548/89721181/ccs	PacBio_Hippocampus_Rep1	mm10_ERCC_SIRV	chr9	40801273	40805199	+	9	2104	27474	71626	ENSMUSG00000015656.17	ENSMUST00000015800.15	Hspa8	Hspa8-201	Known	Known	None	0.25	None	None	None	None
m54284U_191213_120042/83821620/ccs	PacBio_Hippocampus_Rep2	mm10_ERCC_SIRV	chr7	19698255	19696274	-	3	1067	20196	52688	ENSMUSG00000002985.16	ENSMUST00000173739.7	Apoe	Apoe-205	Known	Known	None	0.20000000298023224	None	None	None	None
m54284U_191109_043049/82248041/ccs	PacBio_Cortex_Rep2	mm10_ERCC_SIRV	chr15	73724771	73757227	+	6	1707	43487	111635	ENSMUSG00000059895.13	ENSMUST00000230177.1	Ptp4a3	Ptp4a3-207	Known	Known	None	0.25	None	None	None	None
m54284U_191109_043049/18614252/ccs	PacBio_Cortex_Rep2	mm10_ERCC_SIRV	chr11	43747993	43730007	-	8	1451	32701	85764	ENSMUSG00000041278.10	ENSMUST00000048578.2	Ttc1	Ttc1-201	Known	Known	None	0.20000000298023224	None	None	None	None
m54284U_191107_221739/16712390/ccs	PacBio_Cortex_Rep1	mm10_ERCC_SIRV	chrX	74429703	74449535	+	10	2549	52364	136690	ENSMUSG00000004221.16	ENSMUST00000114127.7	Ikbkg	Ikbkg-203	Known	Known	None	0.20000000298023224	None	None	None	None
m54284U_191107_221739/57868518/ccs	PacBio_Cortex_Rep1	mm10_ERCC_SIRV	chr19	10101519	10062800	-	12	2884	50221	131652	ENSMUSG00000024665.8	ENSMUST00000025567.8	Fads2	Fads2-201	Known	Known	None	0.75	None	None	None	None
m54284U_191212_053548/3671801/ccs	PacBio_Hippocampus_Rep1	mm10_ERCC_SIRV	chr13	55369750	55384687	+	15	2338	38842	100942	ENSMUSG00000052087.14	ENSMUST00000063771.13	Rgs14	Rgs14-201	Known	Known	None	0.10000000149011612	None	None	None	None
m54284U_191109_043049/90964807/ccs	PacBio_Cortex_Rep2	mm10_ERCC_SIRV	chr1	66386963	66442581	+	9	4822	1079	2534	ENSMUSG00000015222.17	ENSMUST00000151423.8	Map2	Map2-217	Known	Known	None	0.3499999940395355	None	None	None	None
m54284U_191107_221739/117508576/ccs	PacBio_Cortex_Rep1	mm10_ERCC_SIRV	chr3	80913654	80843606	-	10	3016	8335	21719	ENSMUSG00000028020.16	ENSMUST00000029654.14	Glrb	Glrb-201	Known	Known	None	0.20000000298023224	None	None	None	None
m54284U_191107_221739/41419722/ccs	PacBio_Cortex_Rep1	mm10_ERCC_SIRV	chr5	33018878	33027962	+	2	1698	13616	35600	ENSMUSG00000018965.11	ENSMUST00000019109.7	Ywhah	Ywhah-201	Known	Known	None	0.10000000149011612	None	None	None	None
m54284U_191212_053548/89785139/ccs	PacBio_Hippocampus_Rep1	mm10_ERCC_SIRV	chr9	40801273	40805199	+	9	2104	27474	71626	ENSMUSG00000015656.17	ENSMUST00000015800.15	Hspa8	Hspa8-201	Known	Known	None	0.25	None	None	None	None
m54284U_191109_043049/8193767/ccs	PacBio_Cortex_Rep2	mm10_ERCC_SIRV	chr6	51523990	51590653	+	7	2365	17119	45121	ENSMUSG00000038301.15	ENSMUST00000049152.14	Snx10	Snx10-201	Known	Known	None	0.6499999761581421	None	None	None	None
m54284U_191212_053548/141688877/ccs	PacBio_Hippocampus_Rep1	mm10_ERCC_SIRV	chr17	26090473	26081240	-	9	2337	46758	121355	ENSMUSG00000036775.13	ENSMUST00000040907.7	Decr2	Decr2-201	Known	Known	None	0.550000011920929	None	None	None	None
m54284U_191109_043049/142017609/ccs	PacBio_Cortex_Rep2	mm10_ERCC_SIRV	chr15	73724771	73757226	+	6	1706	43487	111635	ENSMUSG00000059895.13	ENSMUST00000230177.1	Ptp4a3	Ptp4a3-207	Known	Known	None	0.25	None	None	None	None
m54284U_191109_043049/31655193/ccs	PacBio_Cortex_Rep2	mm10_ERCC_SIRV	chrX	74429703	74450284	+	10	3298	52364	136690	ENSMUSG00000004221.16	ENSMUST00000114127.7	Ikbkg	Ikbkg-203	Known	Known	None	0.15000000596046448	None	None	None	None
m54284U_191107_221739/62850428/ccs	PacBio_Cortex_Rep1	mm10_ERCC_SIRV	chr19	10101520	10062800	-	12	2889	50221	131652	ENSMUSG00000024665.8	ENSMUST00000025567.8	Fads2	Fads2-201	Known	Known	None	0.75	None	None	None	None
m54284U_191212_053548/27591885/ccs	PacBio_Hippocampus_Rep1	mm10_ERCC_SIRV	chr13	55369750	55384688	+	15	2339	38842	100942	ENSMUSG00000052087.14	ENSMUST00000063771.13	Rgs14	Rgs14-201	Known	Known	None	0.10000000149011612	None	None	None	None
m54284U_191109_043049/19793352/ccs	PacBio_Cortex_Rep2	mm10_ERCC_SIRV	chr11	43748008	43730007	-	8	1466	32701	85764	ENSMUSG00000041278.10	ENSMUST00000048578.2	Ttc1	Ttc1-201	Known	Known	None	0.20000000298023224	None	None	None	None
m54284U_191213_120042/83952744/ccs	PacBio_Hippocampus_Rep2	mm10_ERCC_SIRV	chr7	19699051	19696274	-	4	1106	20196	52686	ENSMUSG00000002985.16	ENSMUST00000174064.8	Apoe	Apoe-206	Known	Known	None	0.20000000298023224	None	None	None	None
m54284U_191212_053548/89786029/ccs	PacBio_Hippocampus_Rep1	mm10_ERCC_SIRV	chr9	40801273	40805196	+	9	2101	27474	71626	ENSMUSG00000015656.17	ENSMUST00000015800.15	Hspa8	Hspa8-201	Known	Known	None	0.25	None	None	None	None
m54284U_191213_120042/27921086/ccs	PacBio_Hippocampus_Rep2	mm10_ERCC_SIRV	chr1	66387138	66442579	+	10	4912	1079	225826	ENSMUSG00000015222.17	ENCODEMT000225826	Map2	ENCODEMT000225826	Known	NIC	None	0.3499999940395355	None	None	None	None
m54284U_191107_221739/118751789/ccs	PacBio_Cortex_Rep1	mm10_ERCC_SIRV	chr3	80913632	80843606	-	10	2994	8335	21719	ENSMUSG00000028020.16	ENSMUST00000029654.14	Glrb	Glrb-201	Known	Known	None	0.20000000298023224	None	None	None	None
m54284U_191109_043049/147326634/ccs	PacBio_Cortex_Rep2	mm10_ERCC_SIRV	chr15	73724771	73757226	+	6	1706	43487	111635	ENSMUSG00000059895.13	ENSMUST00000230177.1	Ptp4a3	Ptp4a3-207	Known	Known	None	0.25	None	None	None	None
m54284U_191212_053548/142541465/ccs	PacBio_Hippocampus_Rep1	mm10_ERCC_SIRV	chr17	26090315	26081240	-	9	2173	46758	121355	ENSMUSG00000036775.13	ENSMUST00000040907.7	Decr2	Decr2-201	Known	Known	None	0.550000011920929	None	None	None	None
m54284U_191107_221739/69666071/ccs	PacBio_Cortex_Rep1	mm10_ERCC_SIRV	chr19	10101519	10062800	-	12	2888	50221	131652	ENSMUSG00000024665.8	ENSMUST00000025567.8	Fads2	Fads2-201	Known	Known	None	0.75	None	None	None	None
m54284U_191212_053548/36307207/ccs	PacBio_Hippocampus_Rep1	mm10_ERCC_SIRV	chr13	55369750	55384686	+	15	2337	38842	100942	ENSMUSG00000052087.14	ENSMUST00000063771.13	Rgs14	Rgs14-201	Known	Known	None	0.15000000596046448	None	None	None	None
m54284U_191109_043049/76613142/ccs	PacBio_Cortex_Rep2	mm10_ERCC_SIRV	chrX	74429703	74451520	+	10	4534	52364	136690	ENSMUSG00000004221.16	ENSMUST00000114127.7	Ikbkg	Ikbkg-203	Known	Known	None	0.20000000298023224	None	None	None	None
m54284U_191109_043049/17696834/ccs	PacBio_Cortex_Rep2	mm10_ERCC_SIRV	chr6	51523990	51590665	+	7	2377	17119	45121	ENSMUSG00000038301.15	ENSMUST00000049152.14	Snx10	Snx10-201	Known	Known	None	0.550000011920929	None	None	None	None
m54284U_191107_221739/41813321/ccs	PacBio_Cortex_Rep1	mm10_ERCC_SIRV	chr5	33018878	33027965	+	2	1701	13616	35600	ENSMUSG00000018965.11	ENSMUST00000019109.7	Ywhah	Ywhah-201	Known	Known	None	0.10000000149011612	None	None	None	None
m54284U_191107_221739/20318472/ccs	PacBio_Cortex_Rep1	mm10_ERCC_SIRV	chr1	66387139	66442581	+	10	4913	1079	225826	ENSMUSG00000015222.17	ENCODEMT000225826	Map2	ENCODEMT000225826	Known	NIC	None	0.3499999940395355	None	None	None	None
m54284U_191109_043049/19991042/ccs	PacBio_Cortex_Rep2	mm10_ERCC_SIRV	chr11	43747992	43730007	-	8	1450	32701	85764	ENSMUSG00000041278.10	ENSMUST00000048578.2	Ttc1	Ttc1-201	Known	Known	None	0.20000000298023224	None	None	None	None
m54284U_191212_053548/89786355/ccs	PacBio_Hippocampus_Rep1	mm10_ERCC_SIRV	chr9	40801273	40805196	+	9	2101	27474	71626	ENSMUSG00000015656.17	ENSMUST00000015800.15	Hspa8	Hspa8-201	Known	Known	None	0.25	None	None	None	None
m54284U_191109_043049/153815051/ccs	PacBio_Cortex_Rep2	mm10_ERCC_SIRV	chr15	73724771	73757226	+	6	1706	43487	111635	ENSMUSG00000059895.13	ENSMUST00000230177.1	Ptp4a3	Ptp4a3-207	Known	Known	None	0.25	None	None	None	None
m54284U_191212_053548/41551914/ccs	PacBio_Hippocampus_Rep1	mm10_ERCC_SIRV	chr13	55369750	55384684	+	15	2335	38842	100942	ENSMUSG00000052087.14	ENSMUST00000063771.13	Rgs14	Rgs14-201	Known	Known	None	0.15000000596046448	None	None	None	None
m54284U_191213_120042/84148917/ccs	PacBio_Hippocampus_Rep2	mm10_ERCC_SIRV	chr7	19699051	19696274	-	4	1106	20196	52686	ENSMUSG00000002985.16	ENSMUST00000174064.8	Apoe	Apoe-206	Known	Known	None	0.20000000298023224	None	None	None	None
m54284U_191107_221739/118751809/ccs	PacBio_Cortex_Rep1	mm10_ERCC_SIRV	chr3	80913551	80843606	-	10	2913	8335	21719	ENSMUSG00000028020.16	ENSMUST00000029654.14	Glrb	Glrb-201	Known	Known	None	0.20000000298023224	None	None	None	None
m54284U_191107_221739/133035/ccs	PacBio_Cortex_Rep1	mm10_ERCC_SIRV	chrX	74429704	74450059	+	10	3069	52364	136691	ENSMUSG00000004221.16	ENSMUST00000064407.9	Ikbkg	Ikbkg-202	Known	Known	None	0.15000000596046448	None	None	None	None
m54284U_191212_053548/147916646/ccs	PacBio_Hippocampus_Rep1	mm10_ERCC_SIRV	chr17	26090309	26081240	-	9	2167	46758	121355	ENSMUSG00000036775.13	ENSMUST00000040907.7	Decr2	Decr2-201	Known	Known	None	0.550000011920929	None	None	None	None
m54284U_191107_221739/79823313/ccs	PacBio_Cortex_Rep1	mm10_ERCC_SIRV	chr19	10101519	10062800	-	12	2888	50221	131652	ENSMUSG00000024665.8	ENSMUST00000025567.8	Fads2	Fads2-201	Known	Known	None	0.75	None	None	None	None
m54284U_191107_221739/138150663/ccs	PacBio_Cortex_Rep1	mm10_ERCC_SIRV	chr1	66386965	66442581	+	9	4820	1079	2534	ENSMUSG00000015222.17	ENSMUST00000151423.8	Map2	Map2-217	Known	Known	None	0.3499999940395355	None	None	None	None
m54284U_191109_043049/27132192/ccs	PacBio_Cortex_Rep2	mm10_ERCC_SIRV	chr6	51523990	51590660	+	7	2372	17119	45121	ENSMUSG00000038301.15	ENSMUST00000049152.14	Snx10	Snx10-201	Known	Known	None	0.699999988079071	None	None	None	None
m54284U_191212_053548/89786924/ccs	PacBio_Hippocampus_Rep1	mm10_ERCC_SIRV	chr9	40801273	40805197	+	9	2102	27474	71626	ENSMUSG00000015656.17	ENSMUST00000015800.15	Hspa8	Hspa8-201	Known	Known	None	0.20000000298023224	None	None	None	None
m54284U_191109_043049/24052571/ccs	PacBio_Cortex_Rep2	mm10_ERCC_SIRV	chr11	43748006	43730007	-	8	1464	32701	85764	ENSMUSG00000041278.10	ENSMUST00000048578.2	Ttc1	Ttc1-201	Known	Known	None	0.20000000298023224	None	None	None	None
m54284U_191212_053548/13959924/ccs	PacBio_Hippocampus_Rep1	mm10_ERCC_SIRV	chr15	73724771	73757226	+	6	1706	43487	111635	ENSMUSG00000059895.13	ENSMUST00000230177.1	Ptp4a3	Ptp4a3-207	Known	Known	None	0.25	None	None	None	None
m54284U_191212_053548/44105856/ccs	PacBio_Hippocampus_Rep1	mm10_ERCC_SIRV	chr13	55369750	55384689	+	15	2340	38842	100942	ENSMUSG00000052087.14	ENSMUST00000063771.13	Rgs14	Rgs14-201	Known	Known	None	0.15000000596046448	None	None	None	None
m54284U_191107_221739/42336591/ccs	PacBio_Cortex_Rep1	mm10_ERCC_SIRV	chr5	33018878	33027960	+	2	1696	13616	35600	ENSMUSG00000018965.11	ENSMUST00000019109.7	Ywhah	Ywhah-201	Known	Known	None	0.15000000596046448	None	None	None	None
m54284U_191107_221739/25233296/ccs	PacBio_Cortex_Rep1	mm10_ERCC_SIRV	chrX	74429704	74451524	+	10	4537	52364	136690	ENSMUSG00000004221.16	ENSMUST00000114127.7	Ikbkg	Ikbkg-203	Known	Known	None	0.10000000149011612	None	None	None	None
m54284U_191107_221739/118948870/ccs	PacBio_Cortex_Rep1	mm10_ERCC_SIRV	chr3	80913554	80843606	-	10	2916	8335	21719	ENSMUSG00000028020.16	ENSMUST00000029654.14	Glrb	Glrb-201	Known	Known	None	0.20000000298023224	None	None	None	None
m54284U_191109_043049/6423185/ccs	PacBio_Cortex_Rep2	mm10_ERCC_SIRV	chr1	66386965	66442579	+	9	4818	1079	2534	ENSMUSG00000015222.17	ENSMUST00000151423.8	Map2	Map2-217	Known	Known	None	0.3499999940395355	None	None	None	None
m54284U_191107_221739/91359785/ccs	PacBio_Cortex_Rep1	mm10_ERCC_SIRV	chr19	10101519	10062800	-	12	2888	50221	131652	ENSMUSG00000024665.8	ENSMUST00000025567.8	Fads2	Fads2-201	Known	Known	None	0.75	None	None	None	None
m54284U_191212_053548/89850624/ccs	PacBio_Hippocampus_Rep1	mm10_ERCC_SIRV	chr9	40801273	40805187	+	9	2092	27474	71626	ENSMUSG00000015656.17	ENSMUST00000015800.15	Hspa8	Hspa8-201	Known	Known	None	0.3499999940395355	None	None	None	None
m54284U_191212_053548/152961560/ccs	PacBio_Hippocampus_Rep1	mm10_ERCC_SIRV	chr17	26090310	26081240	-	8	2116	46758	121353	ENSMUSG00000036775.13	ENSMUST00000137672.2	Decr2	Decr2-203	Known	Known	None	0.550000011920929	None	None	None	None
m54284U_191213_120042/84150936/ccs	PacBio_Hippocampus_Rep2	mm10_ERCC_SIRV	chr7	19699051	19696274	-	4	1106	20196	52686	ENSMUSG00000002985.16	ENSMUST00000174064.8	Apoe	Apoe-206	Known	Known	None	0.20000000298023224	None	None	None	None
m54284U_191107_221739/28117285/ccs	PacBio_Cortex_Rep1	mm10_ERCC_SIRV	chrX	74429704	74451520	+	10	4533	52364	136690	ENSMUSG00000004221.16	ENSMUST00000114127.7	Ikbkg	Ikbkg-203	Known	Known	None	0.20000000298023224	None	None	None	None
m54284U_191109_043049/30804188/ccs	PacBio_Cortex_Rep2	mm10_ERCC_SIRV	chr6	51523982	51590668	+	8	2489	17119	223824	ENSMUSG00000038301.15	ENCODEMT000223824	Snx10	ENCODEMT000223824	Known	NIC	None	0.4000000059604645	None	None	None	None
m54284U_191212_053548/19400633/ccs	PacBio_Hippocampus_Rep1	mm10_ERCC_SIRV	chr15	73724771	73757224	+	6	1704	43487	111635	ENSMUSG00000059895.13	ENSMUST00000230177.1	Ptp4a3	Ptp4a3-207	Known	Known	None	0.20000000298023224	None	None	None	None
m54284U_191212_053548/46466991/ccs	PacBio_Hippocampus_Rep1	mm10_ERCC_SIRV	chr13	55369750	55384689	+	15	2340	38842	100942	ENSMUSG00000052087.14	ENSMUST00000063771.13	Rgs14	Rgs14-201	Known	Known	None	0.15000000596046448	None	None	None	None
m54284U_191109_043049/28182624/ccs	PacBio_Cortex_Rep2	mm10_ERCC_SIRV	chr11	43748012	43730007	-	8	1470	32701	85764	ENSMUSG00000041278.10	ENSMUST00000048578.2	Ttc1	Ttc1-201	Known	Known	None	0.20000000298023224	None	None	None	None
m54284U_191107_221739/119080649/ccs	PacBio_Cortex_Rep1	mm10_ERCC_SIRV	chr3	80913626	80843606	-	10	2988	8335	21719	ENSMUSG00000028020.16	ENSMUST00000029654.14	Glrb	Glrb-201	Known	Known	None	0.20000000298023224	None	None	None	None
m54284U_191109_043049/27986077/ccs	PacBio_Cortex_Rep2	mm10_ERCC_SIRV	chr1	66387139	66442581	+	10	4913	1079	225826	ENSMUSG00000015222.17	ENCODEMT000225826	Map2	ENCODEMT000225826	Known	NIC	None	0.3499999940395355	None	None	None	None
m54284U_191107_221739/91949364/ccs	PacBio_Cortex_Rep1	mm10_ERCC_SIRV	chr19	10101523	10062800	-	12	2892	50221	131652	ENSMUSG00000024665.8	ENSMUST00000025567.8	Fads2	Fads2-201	Known	Known	None	0.75	None	None	None	None
m54284U_191212_053548/89850721/ccs	PacBio_Hippocampus_Rep1	mm10_ERCC_SIRV	chr9	40801273	40805199	+	9	2104	27474	71626	ENSMUSG00000015656.17	ENSMUST00000015800.15	Hspa8	Hspa8-201	Known	Known	None	0.25	None	None	None	None
m54284U_191107_221739/42533272/ccs	PacBio_Cortex_Rep1	mm10_ERCC_SIRV	chr5	33018878	33027951	+	2	1687	13616	35600	ENSMUSG00000018965.11	ENSMUST00000019109.7	Ywhah	Ywhah-201	Known	Known	None	0.20000000298023224	None	None	None	None
m54284U_191107_221739/56297075/ccs	PacBio_Cortex_Rep1	mm10_ERCC_SIRV	chrX	74429704	74449535	+	10	2548	52364	136690	ENSMUSG00000004221.16	ENSMUST00000114127.7	Ikbkg	Ikbkg-203	Known	Known	None	0.20000000298023224	None	None	None	None
m54284U_191212_053548/155191341/ccs	PacBio_Hippocampus_Rep1	mm10_ERCC_SIRV	chr17	26090322	26081237	-	9	2026	46758	225663	ENSMUSG00000036775.13	ENCODEMT000225663	Decr2	ENCODEMT000225663	Known	NIC	None	0.550000011920929	None	None	None	None
m54284U_191212_053548/58985259/ccs	PacBio_Hippocampus_Rep1	mm10_ERCC_SIRV	chr13	55369750	55384684	+	15	2335	38842	100942	ENSMUSG00000052087.14	ENSMUST00000063771.13	Rgs14	Rgs14-201	Known	Known	None	0.15000000596046448	None	None	None	None
m54284U_191212_053548/92867106/ccs	PacBio_Hippocampus_Rep1	mm10_ERCC_SIRV	chr15	73724771	73757224	+	6	1704	43487	111635	ENSMUSG00000059895.13	ENSMUST00000230177.1	Ptp4a3	Ptp4a3-207	Known	Known	None	0.20000000298023224	None	None	None	None
m54284U_191107_221739/92012616/ccs	PacBio_Cortex_Rep1	mm10_ERCC_SIRV	chr19	10101470	10062800	-	12	2833	50221	131652	ENSMUSG00000024665.8	ENSMUST00000025567.8	Fads2	Fads2-201	Known	Known	None	0.75	None	None	None	None
m54284U_191109_043049/41091848/ccs	PacBio_Cortex_Rep2	mm10_ERCC_SIRV	chr6	51523990	51589751	+	7	1463	17119	45121	ENSMUSG00000038301.15	ENSMUST00000049152.14	Snx10	Snx10-201	Known	Known	None	0.6000000238418579	None	None	None	None
m54284U_191212_053548/89850918/ccs	PacBio_Hippocampus_Rep1	mm10_ERCC_SIRV	chr9	40801273	40805199	+	9	2104	27474	71626	ENSMUSG00000015656.17	ENSMUST00000015800.15	Hspa8	Hspa8-201	Known	Known	None	0.25	None	None	None	None
m54284U_191107_221739/74253064/ccs	PacBio_Cortex_Rep1	mm10_ERCC_SIRV	chrX	74429704	74451520	+	10	4533	52364	136690	ENSMUSG00000004221.16	ENSMUST00000114127.7	Ikbkg	Ikbkg-203	Known	Known	None	0.20000000298023224	None	None	None	None
m54284U_191109_043049/28837984/ccs	PacBio_Cortex_Rep2	mm10_ERCC_SIRV	chr11	43747973	43730007	-	8	1431	32701	85764	ENSMUSG00000041278.10	ENSMUST00000048578.2	Ttc1	Ttc1-201	Known	Known	None	0.20000000298023224	None	None	None	None
m54284U_191107_221739/119736300/ccs	PacBio_Cortex_Rep1	mm10_ERCC_SIRV	chr3	80913596	80843606	-	10	2958	8335	21719	ENSMUSG00000028020.16	ENSMUST00000029654.14	Glrb	Glrb-201	Known	Known	None	0.20000000298023224	None	None	None	None
m54284U_191213_120042/144769868/ccs	PacBio_Hippocampus_Rep2	mm10_ERCC_SIRV	chr1	66387006	66416409	+	5	4199	1079	225827	ENSMUSG00000015222.17	ENCODEMT000225827	Map2	ENCODEMT000225827	Known	NIC	None	0.550000011920929	None	None	None	None
m54284U_191213_120042/84345181/ccs	PacBio_Hippocampus_Rep2	mm10_ERCC_SIRV	chr7	19699051	19696274	-	4	1106	20196	52686	ENSMUSG00000002985.16	ENSMUST00000174064.8	Apoe	Apoe-206	Known	Known	None	0.20000000298023224	None	None	None	None
m54284U_191212_053548/74450679/ccs	PacBio_Hippocampus_Rep1	mm10_ERCC_SIRV	chr13	55369750	55384684	+	15	2335	38842	100942	ENSMUSG00000052087.14	ENSMUST00000063771.13	Rgs14	Rgs14-201	Known	Known	None	0.15000000596046448	None	None	None	None
m54284U_191212_053548/100860431/ccs	PacBio_Hippocampus_Rep1	mm10_ERCC_SIRV	chr15	73724771	73757226	+	6	1706	43487	111635	ENSMUSG00000059895.13	ENSMUST00000230177.1	Ptp4a3	Ptp4a3-207	Known	Known	None	0.25	None	None	None	None
m54284U_191212_053548/156697567/ccs	PacBio_Hippocampus_Rep1	mm10_ERCC_SIRV	chr17	26095457	26081240	-	10	2018	46758	225527	ENSMUSG00000036775.13	ENCODEMT000225527	Decr2	ENCODEMT000225527	Known	NIC	None	0.550000011920929	None	None	None	None
m54284U_191107_221739/95682853/ccs	PacBio_Cortex_Rep1	mm10_ERCC_SIRV	chr19	10101520	10062800	-	12	2889	50221	131652	ENSMUSG00000024665.8	ENSMUST00000025567.8	Fads2	Fads2-201	Known	Known	None	0.75	None	None	None	None
m54284U_191107_221739/89261090/ccs	PacBio_Cortex_Rep1	mm10_ERCC_SIRV	chrX	74429693	74450288	+	10	3309	52364	225807	ENSMUSG00000004221.16	ENCODEMT000225807	Ikbkg	ENCODEMT000225807	Known	NNC	None	0.15000000596046448	None	None	None	None
m54284U_191212_053548/89850960/ccs	PacBio_Hippocampus_Rep1	mm10_ERCC_SIRV	chr9	40801273	40805199	+	9	2104	27474	71626	ENSMUSG00000015656.17	ENSMUST00000015800.15	Hspa8	Hspa8-201	Known	Known	None	0.25	None	None	None	None
m54284U_191107_221739/43059082/ccs	PacBio_Cortex_Rep1	mm10_ERCC_SIRV	chr5	33018878	33027949	+	2	1685	13616	35600	ENSMUSG00000018965.11	ENSMUST00000019109.7	Ywhah	Ywhah-201	Known	Known	None	0.20000000298023224	None	None	None	None
m54284U_191109_043049/44630234/ccs	PacBio_Cortex_Rep2	mm10_ERCC_SIRV	chr6	51523990	51590670	+	7	2382	17119	45121	ENSMUSG00000038301.15	ENSMUST00000049152.14	Snx10	Snx10-201	Known	Known	None	0.44999998807907104	None	None	None	None
m54284U_191107_221739/119932926/ccs	PacBio_Cortex_Rep1	mm10_ERCC_SIRV	chr3	80913678	80843606	-	10	3040	8335	21719	ENSMUSG00000028020.16	ENSMUST00000029654.14	Glrb	Glrb-201	Known	Known	None	0.20000000298023224	None	None	None	None
m54284U_191107_221739/114427450/ccs	PacBio_Cortex_Rep1	mm10_ERCC_SIRV	chr1	66387140	66442581	+	10	4912	1079	225826	ENSMUSG00000015222.17	ENCODEMT000225826	Map2	ENCODEMT000225826	Known	NIC	None	0.3499999940395355	None	None	None	None
m54284U_191212_053548/79889431/ccs	PacBio_Hippocampus_Rep1	mm10_ERCC_SIRV	chr13	55369750	55384686	+	15	2337	38842	100942	ENSMUSG00000052087.14	ENSMUST00000063771.13	Rgs14	Rgs14-201	Known	Known	None	0.15000000596046448	None	None	None	None
m54284U_191107_221739/106037744/ccs	PacBio_Cortex_Rep1	mm10_ERCC_SIRV	chr19	10101520	10062800	-	12	2889	50221	131652	ENSMUSG00000024665.8	ENSMUST00000025567.8	Fads2	Fads2-201	Known	Known	None	0.75	None	None	None	None
m54284U_191109_043049/34802261/ccs	PacBio_Cortex_Rep2	mm10_ERCC_SIRV	chr11	43748012	43730007	-	8	1470	32701	85764	ENSMUSG00000041278.10	ENSMUST00000048578.2	Ttc1	Ttc1-201	Known	Known	None	0.20000000298023224	None	None	None	None
m54284U_191212_053548/108201806/ccs	PacBio_Hippocampus_Rep1	mm10_ERCC_SIRV	chr15	73724771	73757226	+	6	1706	43487	111635	ENSMUSG00000059895.13	ENSMUST00000230177.1	Ptp4a3	Ptp4a3-207	Known	Known	None	0.25	None	None	None	None
m54284U_191212_053548/89850965/ccs	PacBio_Hippocampus_Rep1	mm10_ERCC_SIRV	chr9	40801273	40805196	+	9	2101	27474	71626	ENSMUSG00000015656.17	ENSMUST00000015800.15	Hspa8	Hspa8-201	Known	Known	None	0.25	None	None	None	None
m54284U_191212_053548/158008360/ccs	PacBio_Hippocampus_Rep1	mm10_ERCC_SIRV	chr17	26090292	26081240	-	9	2150	46758	121355	ENSMUSG00000036775.13	ENSMUST00000040907.7	Decr2	Decr2-201	Known	Known	None	0.550000011920929	None	None	None	None
m54284U_191107_221739/131334578/ccs	PacBio_Cortex_Rep1	mm10_ERCC_SIRV	chrX	74429704	74451524	+	10	4537	52364	136690	ENSMUSG00000004221.16	ENSMUST00000114127.7	Ikbkg	Ikbkg-203	Known	Known	None	0.10000000149011612	None	None	None	None
m54284U_191107_221739/106365934/ccs	PacBio_Cortex_Rep1	mm10_ERCC_SIRV	chr19	10101519	10062800	-	12	2888	50221	131652	ENSMUSG00000024665.8	ENSMUST00000025567.8	Fads2	Fads2-201	Known	Known	None	0.75	None	None	None	None
m54284U_191109_043049/148701492/ccs	PacBio_Cortex_Rep2	mm10_ERCC_SIRV	chr1	66387140	66442028	+	10	4359	1079	225826	ENSMUSG00000015222.17	ENCODEMT000225826	Map2	ENCODEMT000225826	Known	NIC	None	0.6499999761581421	None	None	None	None
m54284U_191109_043049/48169225/ccs	PacBio_Cortex_Rep2	mm10_ERCC_SIRV	chr6	51523990	51590670	+	7	2382	17119	45121	ENSMUSG00000038301.15	ENSMUST00000049152.14	Snx10	Snx10-201	Known	Known	None	0.44999998807907104	None	None	None	None
m54284U_191107_221739/120260007/ccs	PacBio_Cortex_Rep1	mm10_ERCC_SIRV	chr3	80913613	80843606	-	10	2975	8335	21719	ENSMUSG00000028020.16	ENSMUST00000029654.14	Glrb	Glrb-201	Known	Known	None	0.20000000298023224	None	None	None	None
m54284U_191212_053548/89851013/ccs	PacBio_Hippocampus_Rep1	mm10_ERCC_SIRV	chr9	40801273	40805199	+	9	2104	27474	71626	ENSMUSG00000015656.17	ENSMUST00000015800.15	Hspa8	Hspa8-201	Known	Known	None	0.25	None	None	None	None
m54284U_191213_120042/84869295/ccs	PacBio_Hippocampus_Rep2	mm10_ERCC_SIRV	chr7	19699051	19696274	-	4	1106	20196	52686	ENSMUSG00000002985.16	ENSMUST00000174064.8	Apoe	Apoe-206	Known	Known	None	0.20000000298023224	None	None	None	None
m54284U_191212_053548/166658986/ccs	PacBio_Hippocampus_Rep1	mm10_ERCC_SIRV	chr15	73724771	73757224	+	6	1704	43487	111635	ENSMUSG00000059895.13	ENSMUST00000230177.1	Ptp4a3	Ptp4a3-207	Known	Known	None	0.20000000298023224	None	None	None	None
m54284U_191107_221739/43123269/ccs	PacBio_Cortex_Rep1	mm10_ERCC_SIRV	chr5	33018878	33027962	+	2	1698	13616	35600	ENSMUSG00000018965.11	ENSMUST00000019109.7	Ywhah	Ywhah-201	Known	Known	None	0.10000000149011612	None	None	None	None
m54284U_191109_043049/37291922/ccs	PacBio_Cortex_Rep2	mm10_ERCC_SIRV	chr11	43747975	43730007	-	8	1433	32701	85764	ENSMUSG00000041278.10	ENSMUST00000048578.2	Ttc1	Ttc1-201	Known	Known	None	0.20000000298023224	None	None	None	None
m54284U_191212_053548/82838482/ccs	PacBio_Hippocampus_Rep1	mm10_ERCC_SIRV	chr13	55369750	55384684	+	15	2335	38842	100942	ENSMUSG00000052087.14	ENSMUST00000063771.13	Rgs14	Rgs14-201	Known	Known	None	0.15000000596046448	None	None	None	None
m54284U_191107_221739/138479218/ccs	PacBio_Cortex_Rep1	mm10_ERCC_SIRV	chrX	74429704	74450288	+	10	3301	52364	136690	ENSMUSG00000004221.16	ENSMUST00000114127.7	Ikbkg	Ikbkg-203	Known	Known	None	0.15000000596046448	None	None	None	None
m54284U_191107_221739/112984974/ccs	PacBio_Cortex_Rep1	mm10_ERCC_SIRV	chr19	10101518	10062800	-	12	2887	50221	131652	ENSMUSG00000024665.8	ENSMUST00000025567.8	Fads2	Fads2-201	Known	Known	None	0.75	None	None	None	None
m54284U_191212_053548/24315354/ccs	PacBio_Hippocampus_Rep1	mm10_ERCC_SIRV	chr1	66387140	66441359	+	10	3690	1079	225826	ENSMUSG00000015222.17	ENCODEMT000225826	Map2	ENCODEMT000225826	Known	NIC	None	0.20000000298023224	None	None	None	None
m54284U_191212_053548/158729510/ccs	PacBio_Hippocampus_Rep1	mm10_ERCC_SIRV	chr17	26088234	26081238	-	6	2475	46758	225640	ENSMUSG00000036775.13	ENCODEMT000225640	Decr2	ENCODEMT000225640	Known	ISM	Suffix	0.550000011920929	None	None	None	None
m54284U_191212_053548/89655308/ccs	PacBio_Hippocampus_Rep1	mm10_ERCC_SIRV	chr13	55369750	55384686	+	15	2337	38842	100942	ENSMUSG00000052087.14	ENSMUST00000063771.13	Rgs14	Rgs14-201	Known	Known	None	0.15000000596046448	None	None	None	None
m54284U_191107_221739/120391710/ccs	PacBio_Cortex_Rep1	mm10_ERCC_SIRV	chr3	80913602	80843606	-	10	2964	8335	21719	ENSMUSG00000028020.16	ENSMUST00000029654.14	Glrb	Glrb-201	Known	Known	None	0.20000000298023224	None	None	None	None
m54284U_191212_053548/89851713/ccs	PacBio_Hippocampus_Rep1	mm10_ERCC_SIRV	chr9	40801273	40805199	+	9	2104	27474	71626	ENSMUSG00000015656.17	ENSMUST00000015800.15	Hspa8	Hspa8-201	Known	Known	None	0.25	None	None	None	None
m54284U_191109_043049/52494436/ccs	PacBio_Cortex_Rep2	mm10_ERCC_SIRV	chr6	51523990	51590670	+	7	2382	17119	45121	ENSMUSG00000038301.15	ENSMUST00000049152.14	Snx10	Snx10-201	Known	Known	None	0.44999998807907104	None	None	None	None
m54284U_191107_221739/118360059/ccs	PacBio_Cortex_Rep1	mm10_ERCC_SIRV	chr19	10101513	10062800	-	12	2882	50221	131652	ENSMUSG00000024665.8	ENSMUST00000025567.8	Fads2	Fads2-201	Known	Known	None	0.75	None	None	None	None
m54284U_191213_120042/35521355/ccs	PacBio_Hippocampus_Rep2	mm10_ERCC_SIRV	chr15	73724771	73757226	+	6	1706	43487	111635	ENSMUSG00000059895.13	ENSMUST00000230177.1	Ptp4a3	Ptp4a3-207	Known	Known	None	0.25	None	None	None	None
m54284U_191107_221739/169804818/ccs	PacBio_Cortex_Rep1	mm10_ERCC_SIRV	chrX	74429704	74450287	+	10	3300	52364	136690	ENSMUSG00000004221.16	ENSMUST00000114127.7	Ikbkg	Ikbkg-203	Known	Known	None	0.10000000149011612	None	None	None	None
m54284U_191213_120042/36046051/ccs	PacBio_Hippocampus_Rep2	mm10_ERCC_SIRV	chr1	66387140	66439591	+	10	1922	1079	225826	ENSMUSG00000015222.17	ENCODEMT000225826	Map2	ENCODEMT000225826	Known	NIC	None	0.30000001192092896	None	None	None	None
m54284U_191107_221739/43911142/ccs	PacBio_Cortex_Rep1	mm10_ERCC_SIRV	chr5	33018878	33027963	+	2	1699	13616	35600	ENSMUSG00000018965.11	ENSMUST00000019109.7	Ywhah	Ywhah-201	Known	Known	None	0.10000000149011612	None	None	None	None
m54284U_191212_053548/93454888/ccs	PacBio_Hippocampus_Rep1	mm10_ERCC_SIRV	chr13	55369750	55384685	+	15	2336	38842	100942	ENSMUSG00000052087.14	ENSMUST00000063771.13	Rgs14	Rgs14-201	Known	Known	None	0.15000000596046448	None	None	None	None
m54284U_191213_120042/84935324/ccs	PacBio_Hippocampus_Rep2	mm10_ERCC_SIRV	chr7	19699051	19696274	-	4	1106	20196	52686	ENSMUSG00000002985.16	ENSMUST00000174064.8	Apoe	Apoe-206	Known	Known	None	0.20000000298023224	None	None	None	None
m54284U_191109_043049/39717663/ccs	PacBio_Cortex_Rep2	mm10_ERCC_SIRV	chr11	43748006	43730007	-	8	1464	32701	85764	ENSMUSG00000041278.10	ENSMUST00000048578.2	Ttc1	Ttc1-201	Known	Known	None	0.20000000298023224	None	None	None	None
m54284U_191107_221739/121047767/ccs	PacBio_Cortex_Rep1	mm10_ERCC_SIRV	chr3	80913599	80843606	-	11	3009	8335	223661	ENSMUSG00000028020.16	ENCODEMT000223661	Glrb	ENCODEMT000223661	Known	NNC	None	0.20000000298023224	None	None	None	None
m54284U_191212_053548/89852359/ccs	PacBio_Hippocampus_Rep1	mm10_ERCC_SIRV	chr9	40801273	40805195	+	9	2100	27474	71626	ENSMUSG00000015656.17	ENSMUST00000015800.15	Hspa8	Hspa8-201	Known	Known	None	0.25	None	None	None	None
m54284U_191212_053548/160172082/ccs	PacBio_Hippocampus_Rep1	mm10_ERCC_SIRV	chr17	26090171	26081240	-	9	2029	46758	121355	ENSMUSG00000036775.13	ENSMUST00000040907.7	Decr2	Decr2-201	Known	Known	None	0.550000011920929	None	None	None	None
m54284U_191213_120042/37225282/ccs	PacBio_Hippocampus_Rep2	mm10_ERCC_SIRV	chr15	73724771	73757227	+	6	1707	43487	111635	ENSMUSG00000059895.13	ENSMUST00000230177.1	Ptp4a3	Ptp4a3-207	Known	Known	None	0.25	None	None	None	None
m54284U_191109_043049/9374097/ccs	PacBio_Cortex_Rep2	mm10_ERCC_SIRV	chrX	74429704	74449535	+	10	2548	52364	136690	ENSMUSG00000004221.16	ENSMUST00000114127.7	Ikbkg	Ikbkg-203	Known	Known	None	0.20000000298023224	None	None	None	None
m54284U_191107_221739/131531798/ccs	PacBio_Cortex_Rep1	mm10_ERCC_SIRV	chr19	10101519	10062800	-	12	2888	50221	131652	ENSMUSG00000024665.8	ENSMUST00000025567.8	Fads2	Fads2-201	Known	Known	None	0.75	None	None	None	None
m54284U_191107_221739/90835775/ccs	PacBio_Cortex_Rep1	mm10_ERCC_SIRV	chr1	66387141	66442579	+	10	4909	1079	225826	ENSMUSG00000015222.17	ENCODEMT000225826	Map2	ENCODEMT000225826	Known	NIC	None	0.3499999940395355	None	None	None	None
m54284U_191109_043049/56101588/ccs	PacBio_Cortex_Rep2	mm10_ERCC_SIRV	chr6	51523960	51590670	+	6	2834	17119	224270	ENSMUSG00000038301.15	ENCODEMT000224270	Snx10	ENCODEMT000224270	Known	ISM	Prefix	0.44999998807907104	None	None	None	None
m54284U_191212_053548/99942631/ccs	PacBio_Hippocampus_Rep1	mm10_ERCC_SIRV	chr13	55369750	55384686	+	15	2337	38842	100942	ENSMUSG00000052087.14	ENSMUST00000063771.13	Rgs14	Rgs14-201	Known	Known	None	0.15000000596046448	None	None	None	None
m54284U_191107_221739/121307534/ccs	PacBio_Cortex_Rep1	mm10_ERCC_SIRV	chr3	80913614	80843606	-	10	2976	8335	21719	ENSMUSG00000028020.16	ENSMUST00000029654.14	Glrb	Glrb-201	Known	Known	None	0.20000000298023224	None	None	None	None
m54284U_191212_053548/89852598/ccs	PacBio_Hippocampus_Rep1	mm10_ERCC_SIRV	chr9	40801273	40805199	+	9	2104	27474	71626	ENSMUSG00000015656.17	ENSMUST00000015800.15	Hspa8	Hspa8-201	Known	Known	None	0.25	None	None	None	None
m54284U_191107_221739/133957456/ccs	PacBio_Cortex_Rep1	mm10_ERCC_SIRV	chr19	10101519	10062800	-	12	2888	50221	131652	ENSMUSG00000024665.8	ENSMUST00000025567.8	Fads2	Fads2-201	Known	Known	None	0.75	None	None	None	None
m54284U_191213_120042/61540714/ccs	PacBio_Hippocampus_Rep2	mm10_ERCC_SIRV	chr15	73724771	73757226	+	6	1706	43487	111635	ENSMUSG00000059895.13	ENSMUST00000230177.1	Ptp4a3	Ptp4a3-207	Known	Known	None	0.25	None	None	None	None
m54284U_191109_043049/46008855/ccs	PacBio_Cortex_Rep2	mm10_ERCC_SIRV	chr11	43747980	43730007	-	8	1438	32701	85764	ENSMUSG00000041278.10	ENSMUST00000048578.2	Ttc1	Ttc1-201	Known	Known	None	0.20000000298023224	None	None	None	None
m54284U_191212_053548/103875466/ccs	PacBio_Hippocampus_Rep1	mm10_ERCC_SIRV	chr13	55369750	55384686	+	15	2337	38842	100942	ENSMUSG00000052087.14	ENSMUST00000063771.13	Rgs14	Rgs14-201	Known	Known	None	0.15000000596046448	None	None	None	None
m54284U_191107_221739/44171734/ccs	PacBio_Cortex_Rep1	mm10_ERCC_SIRV	chr5	33018878	33027965	+	2	1701	13616	35600	ENSMUSG00000018965.11	ENSMUST00000019109.7	Ywhah	Ywhah-201	Known	Known	None	0.10000000149011612	None	None	None	None
m54284U_191213_120042/524796/ccs	PacBio_Hippocampus_Rep2	mm10_ERCC_SIRV	chr17	26090311	26081240	-	9	2169	46758	121355	ENSMUSG00000036775.13	ENSMUST00000040907.7	Decr2	Decr2-201	Known	Known	None	0.550000011920929	None	None	None	None
m54284U_191109_043049/30081762/ccs	PacBio_Cortex_Rep2	mm10_ERCC_SIRV	chrX	74429704	74451524	+	10	4537	52364	136690	ENSMUSG00000004221.16	ENSMUST00000114127.7	Ikbkg	Ikbkg-203	Known	Known	None	0.10000000149011612	None	None	None	None
m54284U_191109_043049/91162397/ccs	PacBio_Cortex_Rep2	mm10_ERCC_SIRV	chr1	66387141	66442581	+	10	4911	1079	225826	ENSMUSG00000015222.17	ENCODEMT000225826	Map2	ENCODEMT000225826	Known	NIC	None	0.3499999940395355	None	None	None	None
m54284U_191109_043049/40372422/ccs	PacBio_Cortex_Rep2	mm10_ERCC_SIRV	chrX	74429704	74451520	+	10	4524	52364	225849	ENSMUSG00000004221.16	ENCODEMT000225849	Ikbkg	ENCODEMT000225849	Known	NNC	None	0.20000000298023224	None	None	None	None
m54284U_191109_043049/58982900/ccs	PacBio_Cortex_Rep2	mm10_ERCC_SIRV	chr6	51523990	51590670	+	7	2382	17119	45121	ENSMUSG00000038301.15	ENSMUST00000049152.14	Snx10	Snx10-201	Known	Known	None	0.44999998807907104	None	None	None	None
m54284U_191107_221739/121374284/ccs	PacBio_Cortex_Rep1	mm10_ERCC_SIRV	chr3	80913626	80843606	-	10	2988	8335	21719	ENSMUSG00000028020.16	ENSMUST00000029654.14	Glrb	Glrb-201	Known	Known	None	0.20000000298023224	None	None	None	None
m54284U_191212_053548/89852604/ccs	PacBio_Hippocampus_Rep1	mm10_ERCC_SIRV	chr9	40801273	40805196	+	9	2101	27474	71626	ENSMUSG00000015656.17	ENSMUST00000015800.15	Hspa8	Hspa8-201	Known	Known	None	0.25	None	None	None	None
m54284U_191213_120042/87163305/ccs	PacBio_Hippocampus_Rep2	mm10_ERCC_SIRV	chr7	19698254	19696274	-	3	1066	20196	52688	ENSMUSG00000002985.16	ENSMUST00000173739.7	Apoe	Apoe-205	Known	Known	None	0.20000000298023224	None	None	None	None
m54284U_191107_221739/138674581/ccs	PacBio_Cortex_Rep1	mm10_ERCC_SIRV	chr19	10101506	10062800	-	12	2875	50221	131652	ENSMUSG00000024665.8	ENSMUST00000025567.8	Fads2	Fads2-201	Known	Known	None	0.75	None	None	None	None
m54284U_191212_053548/109707331/ccs	PacBio_Hippocampus_Rep1	mm10_ERCC_SIRV	chr13	55369750	55384687	+	15	2338	38842	100942	ENSMUSG00000052087.14	ENSMUST00000063771.13	Rgs14	Rgs14-201	Known	Known	None	0.10000000149011612	None	None	None	None
m54284U_191109_043049/48433114/ccs	PacBio_Cortex_Rep2	mm10_ERCC_SIRV	chr11	43747993	43730007	-	8	1451	32701	85764	ENSMUSG00000041278.10	ENSMUST00000048578.2	Ttc1	Ttc1-201	Known	Known	None	0.20000000298023224	None	None	None	None
m54284U_191213_120042/63374328/ccs	PacBio_Hippocampus_Rep2	mm10_ERCC_SIRV	chr15	73724771	73757227	+	6	1707	43487	111635	ENSMUSG00000059895.13	ENSMUST00000230177.1	Ptp4a3	Ptp4a3-207	Known	Known	None	0.25	None	None	None	None
m54284U_191213_120042/1049372/ccs	PacBio_Hippocampus_Rep2	mm10_ERCC_SIRV	chr17	26090274	26081240	-	9	2132	46758	121355	ENSMUSG00000036775.13	ENSMUST00000040907.7	Decr2	Decr2-201	Known	Known	None	0.550000011920929	None	None	None	None
m54284U_191212_053548/90636721/ccs	PacBio_Hippocampus_Rep1	mm10_ERCC_SIRV	chr1	66386972	66442580	+	10	4972	1079	225850	ENSMUSG00000015222.17	ENCODEMT000225850	Map2	ENCODEMT000225850	Known	NIC	None	0.3499999940395355	None	None	None	None
m54284U_191107_221739/121833205/ccs	PacBio_Cortex_Rep1	mm10_ERCC_SIRV	chr3	80913609	80843606	-	10	2971	8335	21719	ENSMUSG00000028020.16	ENSMUST00000029654.14	Glrb	Glrb-201	Known	Known	None	0.20000000298023224	None	None	None	None
m54284U_191212_053548/89852727/ccs	PacBio_Hippocampus_Rep1	mm10_ERCC_SIRV	chr9	40801273	40805194	+	9	2099	27474	71626	ENSMUSG00000015656.17	ENSMUST00000015800.15	Hspa8	Hspa8-201	Known	Known	None	0.25	None	None	None	None
m54284U_191107_221739/139919594/ccs	PacBio_Cortex_Rep1	mm10_ERCC_SIRV	chr19	10101519	10062800	-	12	2888	50221	131652	ENSMUSG00000024665.8	ENSMUST00000025567.8	Fads2	Fads2-201	Known	Known	None	0.75	None	None	None	None
m54284U_191107_221739/44892613/ccs	PacBio_Cortex_Rep1	mm10_ERCC_SIRV	chr5	33018878	33027964	+	2	1700	13616	35600	ENSMUSG00000018965.11	ENSMUST00000019109.7	Ywhah	Ywhah-201	Known	Known	None	0.10000000149011612	None	None	None	None
m54284U_191212_053548/109773560/ccs	PacBio_Hippocampus_Rep1	mm10_ERCC_SIRV	chr13	55369750	55384687	+	15	2338	38842	100942	ENSMUSG00000052087.14	ENSMUST00000063771.13	Rgs14	Rgs14-201	Known	Known	None	0.10000000149011612	None	None	None	None
m54284U_191109_043049/42271270/ccs	PacBio_Cortex_Rep2	mm10_ERCC_SIRV	chrX	74429704	74451523	+	10	4536	52364	136690	ENSMUSG00000004221.16	ENSMUST00000114127.7	Ikbkg	Ikbkg-203	Known	Known	None	0.10000000149011612	None	None	None	None
m54284U_191109_043049/61145707/ccs	PacBio_Cortex_Rep2	mm10_ERCC_SIRV	chr6	51523990	51590670	+	7	2382	17119	45121	ENSMUSG00000038301.15	ENSMUST00000049152.14	Snx10	Snx10-201	Known	Known	None	0.44999998807907104	None	None	None	None
m54284U_191213_120042/66521047/ccs	PacBio_Hippocampus_Rep2	mm10_ERCC_SIRV	chr15	73724771	73757226	+	6	1706	43487	111635	ENSMUSG00000059895.13	ENSMUST00000230177.1	Ptp4a3	Ptp4a3-207	Known	Known	None	0.25	None	None	None	None
m54284U_191212_053548/89916451/ccs	PacBio_Hippocampus_Rep1	mm10_ERCC_SIRV	chr9	40801273	40805194	+	9	2099	27474	71626	ENSMUSG00000015656.17	ENSMUST00000015800.15	Hspa8	Hspa8-201	Known	Known	None	0.25	None	None	None	None
m54284U_191213_120042/87885307/ccs	PacBio_Hippocampus_Rep2	mm10_ERCC_SIRV	chr7	19699051	19696274	-	4	1106	20196	52686	ENSMUSG00000002985.16	ENSMUST00000174064.8	Apoe	Apoe-206	Known	Known	None	0.20000000298023224	None	None	None	None
m54284U_191213_120042/1836557/ccs	PacBio_Hippocampus_Rep2	mm10_ERCC_SIRV	chr17	26090302	26081240	-	9	2160	46758	121355	ENSMUSG00000036775.13	ENSMUST00000040907.7	Decr2	Decr2-201	Known	Known	None	0.550000011920929	None	None	None	None
m54284U_191107_221739/121899863/ccs	PacBio_Cortex_Rep1	mm10_ERCC_SIRV	chr3	80912089	80843606	-	10	2930	8335	223889	ENSMUSG00000028020.16	ENCODEMT000223889	Glrb	ENCODEMT000223889	Known	ISM	Suffix	0.20000000298023224	None	None	None	None
m54284U_191107_221739/141822141/ccs	PacBio_Cortex_Rep1	mm10_ERCC_SIRV	chr19	10101520	10062800	-	12	2889	50221	131652	ENSMUSG00000024665.8	ENSMUST00000025567.8	Fads2	Fads2-201	Known	Known	None	0.75	None	None	None	None
m54284U_191109_043049/49415817/ccs	PacBio_Cortex_Rep2	mm10_ERCC_SIRV	chr11	43748006	43730007	-	8	1464	32701	85764	ENSMUSG00000041278.10	ENSMUST00000048578.2	Ttc1	Ttc1-201	Known	Known	None	0.20000000298023224	None	None	None	None
m54284U_191212_053548/132254397/ccs	PacBio_Hippocampus_Rep1	mm10_ERCC_SIRV	chr13	55369750	55384688	+	15	2339	38842	100942	ENSMUSG00000052087.14	ENSMUST00000063771.13	Rgs14	Rgs14-201	Known	Known	None	0.10000000149011612	None	None	None	None
m54284U_191109_043049/42468365/ccs	PacBio_Cortex_Rep2	mm10_ERCC_SIRV	chrX	74429704	74449535	+	10	2548	52364	136690	ENSMUSG00000004221.16	ENSMUST00000114127.7	Ikbkg	Ikbkg-203	Known	Known	None	0.20000000298023224	None	None	None	None
m54284U_191107_221739/37553065/ccs	PacBio_Cortex_Rep1	mm10_ERCC_SIRV	chr1	66387147	66442579	+	10	4903	1079	225826	ENSMUSG00000015222.17	ENCODEMT000225826	Map2	ENCODEMT000225826	Known	NIC	None	0.3499999940395355	None	None	None	None
m54284U_191213_120042/83691719/ccs	PacBio_Hippocampus_Rep2	mm10_ERCC_SIRV	chr15	73724771	73757224	+	6	1704	43487	111635	ENSMUSG00000059895.13	ENSMUST00000230177.1	Ptp4a3	Ptp4a3-207	Known	Known	None	0.20000000298023224	None	None	None	None
m54284U_191109_043049/62849069/ccs	PacBio_Cortex_Rep2	mm10_ERCC_SIRV	chr6	51523990	51590665	+	7	2377	17119	45121	ENSMUSG00000038301.15	ENSMUST00000049152.14	Snx10	Snx10-201	Known	Known	None	0.550000011920929	None	None	None	None
m54284U_191212_053548/89917700/ccs	PacBio_Hippocampus_Rep1	mm10_ERCC_SIRV	chr9	40801273	40805200	+	9	2105	27474	71626	ENSMUSG00000015656.17	ENSMUST00000015800.15	Hspa8	Hspa8-201	Known	Known	None	0.20000000298023224	None	None	None	None
m54284U_191107_221739/151128684/ccs	PacBio_Cortex_Rep1	mm10_ERCC_SIRV	chr19	10101519	10062800	-	12	2888	50221	131652	ENSMUSG00000024665.8	ENSMUST00000025567.8	Fads2	Fads2-201	Known	Known	None	0.75	None	None	None	None
m54284U_191107_221739/44893541/ccs	PacBio_Cortex_Rep1	mm10_ERCC_SIRV	chr5	33018878	33027965	+	2	1701	13616	35600	ENSMUSG00000018965.11	ENSMUST00000019109.7	Ywhah	Ywhah-201	Known	Known	None	0.10000000149011612	None	None	None	None
m54284U_191107_221739/122292431/ccs	PacBio_Cortex_Rep1	mm10_ERCC_SIRV	chr3	80913616	80843606	-	11	3047	8335	223652	ENSMUSG00000028020.16	ENCODEMT000223652	Glrb	ENCODEMT000223652	Known	NNC	None	0.20000000298023224	None	None	None	None
m54284U_191213_120042/3475570/ccs	PacBio_Hippocampus_Rep2	mm10_ERCC_SIRV	chr13	55369750	55384686	+	15	2337	38842	100942	ENSMUSG00000052087.14	ENSMUST00000063771.13	Rgs14	Rgs14-201	Known	Known	None	0.15000000596046448	None	None	None	None
m54284U_191213_120042/6358030/ccs	PacBio_Hippocampus_Rep2	mm10_ERCC_SIRV	chr17	26090274	26081240	-	9	2132	46758	121355	ENSMUSG00000036775.13	ENSMUST00000040907.7	Decr2	Decr2-201	Known	Known	None	0.550000011920929	None	None	None	None
m54284U_191109_043049/57607829/ccs	PacBio_Cortex_Rep2	mm10_ERCC_SIRV	chrX	74429704	74449533	+	10	2543	52364	136691	ENSMUSG00000004221.16	ENSMUST00000064407.9	Ikbkg	Ikbkg-202	Known	Known	None	0.20000000298023224	None	None	None	None
m54284U_191109_043049/49546736/ccs	PacBio_Cortex_Rep2	mm10_ERCC_SIRV	chr11	43747999	43730007	-	8	1457	32701	85764	ENSMUSG00000041278.10	ENSMUST00000048578.2	Ttc1	Ttc1-201	Known	Known	None	0.20000000298023224	None	None	None	None
m54284U_191213_120042/8454215/ccs	PacBio_Hippocampus_Rep2	mm10_ERCC_SIRV	chr1	66387148	66442581	+	10	4881	1079	225826	ENSMUSG00000015222.17	ENCODEMT000225826	Map2	ENCODEMT000225826	Known	NIC	None	0.3499999940395355	None	None	None	None
m54284U_191107_221739/155387759/ccs	PacBio_Cortex_Rep1	mm10_ERCC_SIRV	chr19	10101519	10062800	-	12	2888	50221	131652	ENSMUSG00000024665.8	ENSMUST00000025567.8	Fads2	Fads2-201	Known	Known	None	0.75	None	None	None	None
m54284U_191213_120042/95815804/ccs	PacBio_Hippocampus_Rep2	mm10_ERCC_SIRV	chr15	73724771	73757226	+	5	3144	43487	225851	ENSMUSG00000059895.13	ENCODEMT000225851	Ptp4a3	ENCODEMT000225851	Known	NIC	None	0.25	None	None	None	None
m54284U_191212_053548/89918074/ccs	PacBio_Hippocampus_Rep1	mm10_ERCC_SIRV	chr9	40801273	40805199	+	9	2104	27474	71626	ENSMUSG00000015656.17	ENSMUST00000015800.15	Hspa8	Hspa8-201	Known	Known	None	0.25	None	None	None	None
m54284U_191213_120042/16646192/ccs	PacBio_Hippocampus_Rep2	mm10_ERCC_SIRV	chr13	55369733	55384689	+	15	2338	38842	225846	ENSMUSG00000052087.14	ENCODEMT000225846	Rgs14	ENCODEMT000225846	Known	ISM	Suffix	0.15000000596046448	None	None	None	None
m54284U_191109_043049/67307600/ccs	PacBio_Cortex_Rep2	mm10_ERCC_SIRV	chr6	51523990	51590670	+	7	2382	17119	45121	ENSMUSG00000038301.15	ENSMUST00000049152.14	Snx10	Snx10-201	Known	Known	None	0.44999998807907104	None	None	None	None
m54284U_191107_221739/122946939/ccs	PacBio_Cortex_Rep1	mm10_ERCC_SIRV	chr3	80913589	80843606	-	11	3012	8335	223652	ENSMUSG00000028020.16	ENCODEMT000223652	Glrb	ENCODEMT000223652	Known	NNC	None	0.20000000298023224	None	None	None	None
m54284U_191213_120042/89654270/ccs	PacBio_Hippocampus_Rep2	mm10_ERCC_SIRV	chr7	19699051	19696274	-	4	1106	20196	52686	ENSMUSG00000002985.16	ENSMUST00000174064.8	Apoe	Apoe-206	Known	Known	None	0.20000000298023224	None	None	None	None
m54284U_191109_043049/58261597/ccs	PacBio_Cortex_Rep2	mm10_ERCC_SIRV	chrX	74429704	74451522	+	10	4535	52364	136690	ENSMUSG00000004221.16	ENSMUST00000114127.7	Ikbkg	Ikbkg-203	Known	Known	None	0.10000000149011612	None	None	None	None
m54284U_191107_221739/162531978/ccs	PacBio_Cortex_Rep1	mm10_ERCC_SIRV	chr19	10101519	10062800	-	12	2888	50221	131652	ENSMUSG00000024665.8	ENSMUST00000025567.8	Fads2	Fads2-201	Known	Known	None	0.75	None	None	None	None
m54284U_191109_043049/130352440/ccs	PacBio_Cortex_Rep2	mm10_ERCC_SIRV	chr1	66386981	66442582	+	10	4970	1079	225850	ENSMUSG00000015222.17	ENCODEMT000225850	Map2	ENCODEMT000225850	Known	NIC	None	0.3499999940395355	None	None	None	None
m54284U_191213_120042/8913732/ccs	PacBio_Hippocampus_Rep2	mm10_ERCC_SIRV	chr17	26090273	26081240	-	7	2012	46758	225534	ENSMUSG00000036775.13	ENCODEMT000225534	Decr2	ENCODEMT000225534	Known	NIC	None	0.550000011920929	None	None	None	None
m54284U_191109_043049/52168651/ccs	PacBio_Cortex_Rep2	mm10_ERCC_SIRV	chr11	43748006	43730007	-	8	1464	32701	85764	ENSMUSG00000041278.10	ENSMUST00000048578.2	Ttc1	Ttc1-201	Known	Known	None	0.20000000298023224	None	None	None	None
m54284U_191107_221739/45091260/ccs	PacBio_Cortex_Rep1	mm10_ERCC_SIRV	chr5	33018878	33027947	+	2	1683	13616	35600	ENSMUSG00000018965.11	ENSMUST00000019109.7	Ywhah	Ywhah-201	Known	Known	None	0.20000000298023224	None	None	None	None
m54284U_191212_053548/89981420/ccs	PacBio_Hippocampus_Rep1	mm10_ERCC_SIRV	chr9	40801273	40805196	+	9	2101	27474	71626	ENSMUSG00000015656.17	ENSMUST00000015800.15	Hspa8	Hspa8-201	Known	Known	None	0.25	None	None	None	None
m54284U_191213_120042/22874221/ccs	PacBio_Hippocampus_Rep2	mm10_ERCC_SIRV	chr13	55369750	55384686	+	15	2337	38842	100942	ENSMUSG00000052087.14	ENSMUST00000063771.13	Rgs14	Rgs14-201	Known	Known	None	0.15000000596046448	None	None	None	None
m54284U_191213_120042/129302909/ccs	PacBio_Hippocampus_Rep2	mm10_ERCC_SIRV	chr15	73724771	73757226	+	6	1706	43487	111635	ENSMUSG00000059895.13	ENSMUST00000230177.1	Ptp4a3	Ptp4a3-207	Known	Known	None	0.25	None	None	None	None
m54284U_191107_221739/123470589/ccs	PacBio_Cortex_Rep1	mm10_ERCC_SIRV	chr3	80913611	80843606	-	10	2973	8335	21719	ENSMUSG00000028020.16	ENSMUST00000029654.14	Glrb	Glrb-201	Known	Known	None	0.20000000298023224	None	None	None	None
m54284U_191107_221739/175243362/ccs	PacBio_Cortex_Rep1	mm10_ERCC_SIRV	chr19	10101519	10062800	-	12	2888	50221	131652	ENSMUSG00000024665.8	ENSMUST00000025567.8	Fads2	Fads2-201	Known	Known	None	0.75	None	None	None	None
m54284U_191109_043049/68419661/ccs	PacBio_Cortex_Rep2	mm10_ERCC_SIRV	chr6	51523990	51590670	+	7	2382	17119	45121	ENSMUSG00000038301.15	ENSMUST00000049152.14	Snx10	Snx10-201	Known	Known	None	0.44999998807907104	None	None	None	None
m54284U_191109_043049/66390101/ccs	PacBio_Cortex_Rep2	mm10_ERCC_SIRV	chrX	74429704	74451521	+	10	4534	52364	136690	ENSMUSG00000004221.16	ENSMUST00000114127.7	Ikbkg	Ikbkg-203	Known	Known	None	0.15000000596046448	None	None	None	None
m54284U_191109_043049/110167594/ccs	PacBio_Cortex_Rep2	mm10_ERCC_SIRV	chr1	66386979	66442580	+	11	5214	1079	225852	ENSMUSG00000015222.17	ENCODEMT000225852	Map2	ENCODEMT000225852	Known	NIC	None	0.3499999940395355	None	None	None	None
m54284U_191212_053548/89981753/ccs	PacBio_Hippocampus_Rep1	mm10_ERCC_SIRV	chr9	40801273	40805190	+	9	2087	27474	71626	ENSMUSG00000015656.17	ENSMUST00000015800.15	Hspa8	Hspa8-201	Known	Known	None	0.25	None	None	None	None
m54284U_191213_120042/24054361/ccs	PacBio_Hippocampus_Rep2	mm10_ERCC_SIRV	chr13	55369750	55384689	+	15	2340	38842	100942	ENSMUSG00000052087.14	ENSMUST00000063771.13	Rgs14	Rgs14-201	Known	Known	None	0.15000000596046448	None	None	None	None
m54284U_191213_120042/16778314/ccs	PacBio_Hippocampus_Rep2	mm10_ERCC_SIRV	chr17	26090261	26081240	-	9	2119	46758	121355	ENSMUSG00000036775.13	ENSMUST00000040907.7	Decr2	Decr2-201	Known	Known	None	0.550000011920929	None	None	None	None
m54284U_191109_043049/53021239/ccs	PacBio_Cortex_Rep2	mm10_ERCC_SIRV	chr11	43747996	43730007	-	8	1454	32701	85764	ENSMUSG00000041278.10	ENSMUST00000048578.2	Ttc1	Ttc1-201	Known	Known	None	0.20000000298023224	None	None	None	None
m54284U_191107_221739/123472329/ccs	PacBio_Cortex_Rep1	mm10_ERCC_SIRV	chr3	80913611	80843606	-	10	2973	8335	21719	ENSMUSG00000028020.16	ENSMUST00000029654.14	Glrb	Glrb-201	Known	Known	None	0.20000000298023224	None	None	None	None
m54284U_191107_221739/175900702/ccs	PacBio_Cortex_Rep1	mm10_ERCC_SIRV	chr19	10101519	10062800	-	12	2882	50221	131652	ENSMUSG00000024665.8	ENSMUST00000025567.8	Fads2	Fads2-201	Known	Known	None	0.75	None	None	None	None
m54284U_191213_120042/160958504/ccs	PacBio_Hippocampus_Rep2	mm10_ERCC_SIRV	chr15	73724771	73757224	+	6	1704	43487	111635	ENSMUSG00000059895.13	ENSMUST00000230177.1	Ptp4a3	Ptp4a3-207	Known	Known	None	0.20000000298023224	None	None	None	None
m54284U_191213_120042/91425093/ccs	PacBio_Hippocampus_Rep2	mm10_ERCC_SIRV	chr7	19699052	19696274	-	4	1107	20196	52686	ENSMUSG00000002985.16	ENSMUST00000174064.8	Apoe	Apoe-206	Known	Known	None	0.20000000298023224	None	None	None	None
m54284U_191107_221739/45221101/ccs	PacBio_Cortex_Rep1	mm10_ERCC_SIRV	chr5	33018878	33027964	+	2	1700	13616	35600	ENSMUSG00000018965.11	ENSMUST00000019109.7	Ywhah	Ywhah-201	Known	Known	None	0.10000000149011612	None	None	None	None
m54284U_191109_043049/93716709/ccs	PacBio_Cortex_Rep2	mm10_ERCC_SIRV	chrX	74429704	74451524	+	10	4537	52364	136690	ENSMUSG00000004221.16	ENSMUST00000114127.7	Ikbkg	Ikbkg-203	Known	Known	None	0.10000000149011612	None	None	None	None
m54284U_191109_043049/69469155/ccs	PacBio_Cortex_Rep2	mm10_ERCC_SIRV	chr6	51523990	51590671	+	7	2383	17119	45121	ENSMUSG00000038301.15	ENSMUST00000049152.14	Snx10	Snx10-201	Known	Known	None	0.4000000059604645	None	None	None	None
m54284U_191213_120042/36767815/ccs	PacBio_Hippocampus_Rep2	mm10_ERCC_SIRV	chr13	55369750	55384690	+	15	2341	38842	100942	ENSMUSG00000052087.14	ENSMUST00000063771.13	Rgs14	Rgs14-201	Known	Known	None	0.15000000596046448	None	None	None	None
m54284U_191212_053548/89983036/ccs	PacBio_Hippocampus_Rep1	mm10_ERCC_SIRV	chr9	40801273	40805195	+	9	2100	27474	71626	ENSMUSG00000015656.17	ENSMUST00000015800.15	Hspa8	Hspa8-201	Known	Known	None	0.25	None	None	None	None
m54284U_191109_043049/3539071/ccs	PacBio_Cortex_Rep2	mm10_ERCC_SIRV	chr19	10101519	10062800	-	12	2875	50221	131652	ENSMUSG00000024665.8	ENSMUST00000025567.8	Fads2	Fads2-201	Known	Known	None	0.75	None	None	None	None
m54284U_191213_120042/18678444/ccs	PacBio_Hippocampus_Rep2	mm10_ERCC_SIRV	chr17	26090309	26081240	-	9	2167	46758	121355	ENSMUSG00000036775.13	ENSMUST00000040907.7	Decr2	Decr2-201	Known	Known	None	0.550000011920929	None	None	None	None
m54284U_191107_221739/123732613/ccs	PacBio_Cortex_Rep1	mm10_ERCC_SIRV	chr3	80913611	80843606	-	10	2973	8335	21719	ENSMUSG00000028020.16	ENSMUST00000029654.14	Glrb	Glrb-201	Known	Known	None	0.20000000298023224	None	None	None	None
m54284U_191213_120042/126616390/ccs	PacBio_Hippocampus_Rep2	mm10_ERCC_SIRV	chr1	66386979	66442581	+	11	5098	1079	225853	ENSMUSG00000015222.17	ENCODEMT000225853	Map2	ENCODEMT000225853	Known	NIC	None	0.3499999940395355	None	None	None	None
m54284U_191109_043049/132121480/ccs	PacBio_Cortex_Rep2	mm10_ERCC_SIRV	chrX	74429704	74451525	+	10	4538	52364	136690	ENSMUSG00000004221.16	ENSMUST00000114127.7	Ikbkg	Ikbkg-203	Known	Known	None	0.05000000074505806	None	None	None	None
m54284U_191109_043049/53542970/ccs	PacBio_Cortex_Rep2	mm10_ERCC_SIRV	chr11	43748006	43730007	-	8	1464	32701	85764	ENSMUSG00000041278.10	ENSMUST00000048578.2	Ttc1	Ttc1-201	Known	Known	None	0.20000000298023224	None	None	None	None
m54284U_191213_120042/49284279/ccs	PacBio_Hippocampus_Rep2	mm10_ERCC_SIRV	chr13	55369750	55384687	+	15	2338	38842	100942	ENSMUSG00000052087.14	ENSMUST00000063771.13	Rgs14	Rgs14-201	Known	Known	None	0.10000000149011612	None	None	None	None
m54284U_191109_043049/5245438/ccs	PacBio_Cortex_Rep2	mm10_ERCC_SIRV	chr19	10101519	10062800	-	12	2888	50221	131652	ENSMUSG00000024665.8	ENSMUST00000025567.8	Fads2	Fads2-201	Known	Known	None	0.75	None	None	None	None
m54284U_191109_043049/75235804/ccs	PacBio_Cortex_Rep2	mm10_ERCC_SIRV	chr6	51523990	51590670	+	7	2382	17119	45121	ENSMUSG00000038301.15	ENSMUST00000049152.14	Snx10	Snx10-201	Known	Known	None	0.44999998807907104	None	None	None	None
m54284U_191212_053548/90046703/ccs	PacBio_Hippocampus_Rep1	mm10_ERCC_SIRV	chr9	40801273	40805199	+	9	2104	27474	71626	ENSMUSG00000015656.17	ENSMUST00000015800.15	Hspa8	Hspa8-201	Known	Known	None	0.25	None	None	None	None
m54284U_191109_043049/58067161/ccs	PacBio_Cortex_Rep2	mm10_ERCC_SIRV	chr15	73724772	73757224	+	6	1703	43487	111635	ENSMUSG00000059895.13	ENSMUST00000230177.1	Ptp4a3	Ptp4a3-207	Known	Known	None	0.20000000298023224	None	None	None	None
m54284U_191107_221739/45482921/ccs	PacBio_Cortex_Rep1	mm10_ERCC_SIRV	chr5	33018878	33027965	+	2	1701	13616	35600	ENSMUSG00000018965.11	ENSMUST00000019109.7	Ywhah	Ywhah-201	Known	Known	None	0.10000000149011612	None	None	None	None
m54284U_191107_221739/123799808/ccs	PacBio_Cortex_Rep1	mm10_ERCC_SIRV	chr3	80913602	80843606	-	10	2964	8335	21719	ENSMUSG00000028020.16	ENSMUST00000029654.14	Glrb	Glrb-201	Known	Known	None	0.20000000298023224	None	None	None	None
m54284U_191213_120042/91817292/ccs	PacBio_Hippocampus_Rep2	mm10_ERCC_SIRV	chr7	19699052	19696274	-	4	1107	20196	52686	ENSMUSG00000002985.16	ENSMUST00000174064.8	Apoe	Apoe-206	Known	Known	None	0.20000000298023224	None	None	None	None
m54284U_191109_043049/8456139/ccs	PacBio_Cortex_Rep2	mm10_ERCC_SIRV	chr19	10101520	10062800	-	12	2889	50221	131652	ENSMUSG00000024665.8	ENSMUST00000025567.8	Fads2	Fads2-201	Known	Known	None	0.75	None	None	None	None
m54284U_191109_043049/134153883/ccs	PacBio_Cortex_Rep2	mm10_ERCC_SIRV	chrX	74429704	74451512	+	10	4525	52364	136690	ENSMUSG00000004221.16	ENSMUST00000114127.7	Ikbkg	Ikbkg-203	Known	Known	None	0.30000001192092896	None	None	None	None
m54284U_191213_120042/53870708/ccs	PacBio_Hippocampus_Rep2	mm10_ERCC_SIRV	chr13	55369750	55384684	+	15	2335	38842	100942	ENSMUSG00000052087.14	ENSMUST00000063771.13	Rgs14	Rgs14-201	Known	Known	None	0.15000000596046448	None	None	None	None
m54284U_191107_221739/2360427/ccs	PacBio_Cortex_Rep1	mm10_ERCC_SIRV	chr1	66387155	66442580	+	10	4896	1079	225826	ENSMUSG00000015222.17	ENCODEMT000225826	Map2	ENCODEMT000225826	Known	NIC	None	0.3499999940395355	None	None	None	None
m54284U_191109_043049/54788998/ccs	PacBio_Cortex_Rep2	mm10_ERCC_SIRV	chr11	43748006	43730007	-	8	1464	32701	85764	ENSMUSG00000041278.10	ENSMUST00000048578.2	Ttc1	Ttc1-201	Known	Known	None	0.20000000298023224	None	None	None	None
m54284U_191109_043049/106694642/ccs	PacBio_Cortex_Rep2	mm10_ERCC_SIRV	chr15	73724772	73757226	+	6	1705	43487	111635	ENSMUSG00000059895.13	ENSMUST00000230177.1	Ptp4a3	Ptp4a3-207	Known	Known	None	0.25	None	None	None	None
m54284U_191212_053548/90047044/ccs	PacBio_Hippocampus_Rep1	mm10_ERCC_SIRV	chr9	40801273	40805198	+	9	2103	27474	71626	ENSMUSG00000015656.17	ENSMUST00000015800.15	Hspa8	Hspa8-201	Known	Known	None	0.25	None	None	None	None
m54284U_191109_043049/83757806/ccs	PacBio_Cortex_Rep2	mm10_ERCC_SIRV	chr6	51523990	51590670	+	7	2382	17119	45121	ENSMUSG00000038301.15	ENSMUST00000049152.14	Snx10	Snx10-201	Known	Known	None	0.44999998807907104	None	None	None	None
m54284U_191109_043049/15008487/ccs	PacBio_Cortex_Rep2	mm10_ERCC_SIRV	chr19	10101520	10062800	-	12	2889	50221	131652	ENSMUSG00000024665.8	ENSMUST00000025567.8	Fads2	Fads2-201	Known	Known	None	0.75	None	None	None	None
m54284U_191107_221739/125831824/ccs	PacBio_Cortex_Rep1	mm10_ERCC_SIRV	chr3	80913607	80843606	-	11	3041	8335	223651	ENSMUSG00000028020.16	ENCODEMT000223651	Glrb	ENCODEMT000223651	Known	NNC	None	0.20000000298023224	None	None	None	None
m54284U_191213_120042/90114342/ccs	PacBio_Hippocampus_Rep2	mm10_ERCC_SIRV	chr13	55369750	55384686	+	15	2337	38842	100942	ENSMUSG00000052087.14	ENSMUST00000063771.13	Rgs14	Rgs14-201	Known	Known	None	0.15000000596046448	None	None	None	None
m54284U_191109_043049/136251436/ccs	PacBio_Cortex_Rep2	mm10_ERCC_SIRV	chrX	74429704	74450286	+	10	3299	52364	136690	ENSMUSG00000004221.16	ENSMUST00000114127.7	Ikbkg	Ikbkg-203	Known	Known	None	0.15000000596046448	None	None	None	None
m54284U_191107_221739/46008620/ccs	PacBio_Cortex_Rep1	mm10_ERCC_SIRV	chr5	33018878	33027962	+	2	1698	13616	35600	ENSMUSG00000018965.11	ENSMUST00000019109.7	Ywhah	Ywhah-201	Known	Known	None	0.10000000149011612	None	None	None	None
m54284U_191107_221739/7014552/ccs	PacBio_Cortex_Rep1	mm10_ERCC_SIRV	chr1	66387155	66442580	+	10	4896	1079	225826	ENSMUSG00000015222.17	ENCODEMT000225826	Map2	ENCODEMT000225826	Known	NIC	None	0.3499999940395355	None	None	None	None
m54284U_191109_043049/16318593/ccs	PacBio_Cortex_Rep2	mm10_ERCC_SIRV	chr19	10101519	10062800	-	12	2888	50221	131652	ENSMUSG00000024665.8	ENSMUST00000025567.8	Fads2	Fads2-201	Known	Known	None	0.75	None	None	None	None
m54284U_191212_053548/141953439/ccs	PacBio_Hippocampus_Rep1	mm10_ERCC_SIRV	chr15	73724773	73757225	+	6	1703	43487	111635	ENSMUSG00000059895.13	ENSMUST00000230177.1	Ptp4a3	Ptp4a3-207	Known	Known	None	0.20000000298023224	None	None	None	None
m54284U_191109_043049/55117667/ccs	PacBio_Cortex_Rep2	mm10_ERCC_SIRV	chr11	43747996	43730007	-	8	1454	32701	85764	ENSMUSG00000041278.10	ENSMUST00000048578.2	Ttc1	Ttc1-201	Known	Known	None	0.20000000298023224	None	None	None	None
m54284U_191109_043049/90374421/ccs	PacBio_Cortex_Rep2	mm10_ERCC_SIRV	chr6	51523990	51590670	+	7	2382	17119	45121	ENSMUSG00000038301.15	ENSMUST00000049152.14	Snx10	Snx10-201	Known	Known	None	0.44999998807907104	None	None	None	None
m54284U_191212_053548/90048033/ccs	PacBio_Hippocampus_Rep1	mm10_ERCC_SIRV	chr9	40801273	40805196	+	9	2101	27474	71626	ENSMUSG00000015656.17	ENSMUST00000015800.15	Hspa8	Hspa8-201	Known	Known	None	0.25	None	None	None	None
m54284U_191213_120042/94570436/ccs	PacBio_Hippocampus_Rep2	mm10_ERCC_SIRV	chr13	55369750	55384687	+	15	2338	38842	100942	ENSMUSG00000052087.14	ENSMUST00000063771.13	Rgs14	Rgs14-201	Known	Known	None	0.10000000149011612	None	None	None	None
m54284U_191213_120042/92669520/ccs	PacBio_Hippocampus_Rep2	mm10_ERCC_SIRV	chr7	19699052	19696274	-	4	1107	20196	52686	ENSMUSG00000002985.16	ENSMUST00000174064.8	Apoe	Apoe-206	Known	Known	None	0.20000000298023224	None	None	None	None
m54284U_191107_221739/125894802/ccs	PacBio_Cortex_Rep1	mm10_ERCC_SIRV	chr3	80913625	80843606	-	10	2987	8335	21719	ENSMUSG00000028020.16	ENSMUST00000029654.14	Glrb	Glrb-201	Known	Known	None	0.20000000298023224	None	None	None	None
m54284U_191212_053548/131385/ccs	PacBio_Hippocampus_Rep1	mm10_ERCC_SIRV	chrX	74429704	74449533	+	10	2546	52364	136690	ENSMUSG00000004221.16	ENSMUST00000114127.7	Ikbkg	Ikbkg-203	Known	Known	None	0.20000000298023224	None	None	None	None
m54284U_191109_043049/21692597/ccs	PacBio_Cortex_Rep2	mm10_ERCC_SIRV	chr19	10101521	10062800	-	12	2890	50221	131652	ENSMUSG00000024665.8	ENSMUST00000025567.8	Fads2	Fads2-201	Known	Known	None	0.75	None	None	None	None
m54284U_191213_120042/20775823/ccs	PacBio_Hippocampus_Rep2	mm10_ERCC_SIRV	chr17	26090274	26081240	-	9	2132	46758	121355	ENSMUSG00000036775.13	ENSMUST00000040907.7	Decr2	Decr2-201	Known	Known	None	0.550000011920929	None	None	None	None
m54284U_191107_221739/16843810/ccs	PacBio_Cortex_Rep1	mm10_ERCC_SIRV	chr1	66387155	66442576	+	10	4892	1079	225826	ENSMUSG00000015222.17	ENCODEMT000225826	Map2	ENCODEMT000225826	Known	NIC	None	0.3499999940395355	None	None	None	None
m54284U_191107_221739/115868986/ccs	PacBio_Cortex_Rep1	mm10_ERCC_SIRV	chr15	73724774	73757226	+	6	1703	43487	111635	ENSMUSG00000059895.13	ENSMUST00000230177.1	Ptp4a3	Ptp4a3-207	Known	Known	None	0.25	None	None	None	None
m54284U_191213_120042/110299770/ccs	PacBio_Hippocampus_Rep2	mm10_ERCC_SIRV	chr13	55369750	55384686	+	15	2337	38842	100942	ENSMUSG00000052087.14	ENSMUST00000063771.13	Rgs14	Rgs14-201	Known	Known	None	0.15000000596046448	None	None	None	None
m54284U_191212_053548/36440565/ccs	PacBio_Hippocampus_Rep1	mm10_ERCC_SIRV	chrX	74429704	74448917	+	10	1930	52364	136690	ENSMUSG00000004221.16	ENSMUST00000114127.7	Ikbkg	Ikbkg-203	Known	Known	None	0.30000001192092896	None	None	None	None
m54284U_191107_221739/126288640/ccs	PacBio_Cortex_Rep1	mm10_ERCC_SIRV	chr3	80913595	80843606	-	10	2957	8335	21719	ENSMUSG00000028020.16	ENSMUST00000029654.14	Glrb	Glrb-201	Known	Known	None	0.20000000298023224	None	None	None	None
m54284U_191109_043049/56754796/ccs	PacBio_Cortex_Rep2	mm10_ERCC_SIRV	chr11	43747993	43730007	-	8	1451	32701	85764	ENSMUSG00000041278.10	ENSMUST00000048578.2	Ttc1	Ttc1-201	Known	Known	None	0.20000000298023224	None	None	None	None
m54284U_191109_043049/22217335/ccs	PacBio_Cortex_Rep2	mm10_ERCC_SIRV	chr19	10101519	10062800	-	12	2888	50221	131652	ENSMUSG00000024665.8	ENSMUST00000025567.8	Fads2	Fads2-201	Known	Known	None	0.75	None	None	None	None
m54284U_191107_221739/46269326/ccs	PacBio_Cortex_Rep1	mm10_ERCC_SIRV	chr5	33018878	33027940	+	2	1676	13616	35600	ENSMUSG00000018965.11	ENSMUST00000019109.7	Ywhah	Ywhah-201	Known	Known	None	0.3499999940395355	None	None	None	None
m54284U_191212_053548/90112136/ccs	PacBio_Hippocampus_Rep1	mm10_ERCC_SIRV	chr9	40801273	40805194	+	9	2099	27474	71626	ENSMUSG00000015656.17	ENSMUST00000015800.15	Hspa8	Hspa8-201	Known	Known	None	0.25	None	None	None	None
m54284U_191109_043049/93063318/ccs	PacBio_Cortex_Rep2	mm10_ERCC_SIRV	chr6	51523990	51590665	+	7	2377	17119	45121	ENSMUSG00000038301.15	ENSMUST00000049152.14	Snx10	Snx10-201	Known	Known	None	0.550000011920929	None	None	None	None
m54284U_191213_120042/142541789/ccs	PacBio_Hippocampus_Rep2	mm10_ERCC_SIRV	chr13	55369750	55384684	+	15	2335	38842	100942	ENSMUSG00000052087.14	ENSMUST00000063771.13	Rgs14	Rgs14-201	Known	Known	None	0.15000000596046448	None	None	None	None
m54284U_191212_053548/71240246/ccs	PacBio_Hippocampus_Rep1	mm10_ERCC_SIRV	chrX	74429704	74450286	+	10	3290	52364	136691	ENSMUSG00000004221.16	ENSMUST00000064407.9	Ikbkg	Ikbkg-202	Known	Known	None	0.15000000596046448	None	None	None	None
m54284U_191109_043049/7865985/ccs	PacBio_Cortex_Rep2	mm10_ERCC_SIRV	chr15	73724774	73757226	+	6	1703	43487	111635	ENSMUSG00000059895.13	ENSMUST00000230177.1	Ptp4a3	Ptp4a3-207	Known	Known	None	0.25	None	None	None	None
m54284U_191213_120042/93129029/ccs	PacBio_Hippocampus_Rep2	mm10_ERCC_SIRV	chr7	19699050	19696274	-	4	1105	20196	52686	ENSMUSG00000002985.16	ENSMUST00000174064.8	Apoe	Apoe-206	Known	Known	None	0.20000000298023224	None	None	None	None
m54284U_191107_221739/26413346/ccs	PacBio_Cortex_Rep1	mm10_ERCC_SIRV	chr1	66387022	66416402	+	5	4176	1079	225827	ENSMUSG00000015222.17	ENCODEMT000225827	Map2	ENCODEMT000225827	Known	NIC	None	0.6499999761581421	None	None	None	None
m54284U_191213_120042/23986481/ccs	PacBio_Hippocampus_Rep2	mm10_ERCC_SIRV	chr17	26090280	26081240	-	9	2138	46758	121355	ENSMUSG00000036775.13	ENSMUST00000040907.7	Decr2	Decr2-201	Known	Known	None	0.550000011920929	None	None	None	None
m54284U_191107_221739/126946046/ccs	PacBio_Cortex_Rep1	mm10_ERCC_SIRV	chr3	80913645	80843606	-	10	3007	8335	21719	ENSMUSG00000028020.16	ENSMUST00000029654.14	Glrb	Glrb-201	Known	Known	None	0.20000000298023224	None	None	None	None
m54284U_191109_043049/28377979/ccs	PacBio_Cortex_Rep2	mm10_ERCC_SIRV	chr19	10101521	10062800	-	12	2890	50221	131652	ENSMUSG00000024665.8	ENSMUST00000025567.8	Fads2	Fads2-201	Known	Known	None	0.75	None	None	None	None
m54284U_191213_120042/157879033/ccs	PacBio_Hippocampus_Rep2	mm10_ERCC_SIRV	chr13	55369750	55384641	+	15	2292	38842	100942	ENSMUSG00000052087.14	ENSMUST00000063771.13	Rgs14	Rgs14-201	Known	Known	None	0.3499999940395355	None	None	None	None
m54284U_191212_053548/90112634/ccs	PacBio_Hippocampus_Rep1	mm10_ERCC_SIRV	chr9	40801273	40805200	+	9	2105	27474	71626	ENSMUSG00000015656.17	ENSMUST00000015800.15	Hspa8	Hspa8-201	Known	Known	None	0.20000000298023224	None	None	None	None
m54284U_191109_043049/98699782/ccs	PacBio_Cortex_Rep2	mm10_ERCC_SIRV	chr6	51523990	51590670	+	7	2382	17119	45121	ENSMUSG00000038301.15	ENSMUST00000049152.14	Snx10	Snx10-201	Known	Known	None	0.44999998807907104	None	None	None	None
m54284U_191109_043049/65733165/ccs	PacBio_Cortex_Rep2	mm10_ERCC_SIRV	chr11	43747983	43730007	-	8	1430	32701	85764	ENSMUSG00000041278.10	ENSMUST00000048578.2	Ttc1	Ttc1-201	Known	Known	None	0.20000000298023224	None	None	None	None
m54284U_191213_120042/93848529/ccs	PacBio_Hippocampus_Rep2	mm10_ERCC_SIRV	chr15	73724774	73757226	+	6	1703	43487	111635	ENSMUSG00000059895.13	ENSMUST00000230177.1	Ptp4a3	Ptp4a3-207	Known	Known	None	0.25	None	None	None	None
m54284U_191212_053548/106628397/ccs	PacBio_Hippocampus_Rep1	mm10_ERCC_SIRV	chrX	74429704	74451518	+	10	4531	52364	136690	ENSMUSG00000004221.16	ENSMUST00000114127.7	Ikbkg	Ikbkg-203	Known	Known	None	0.20000000298023224	None	None	None	None
m54284U_191107_221739/37685826/ccs	PacBio_Cortex_Rep1	mm10_ERCC_SIRV	chr1	66386987	66442581	+	10	4963	1079	225850	ENSMUSG00000015222.17	ENCODEMT000225850	Map2	ENCODEMT000225850	Known	NIC	None	0.3499999940395355	None	None	None	None
m54284U_191107_221739/46990838/ccs	PacBio_Cortex_Rep1	mm10_ERCC_SIRV	chr5	33018878	33027959	+	2	1695	13616	35600	ENSMUSG00000018965.11	ENSMUST00000019109.7	Ywhah	Ywhah-201	Known	Known	None	0.15000000596046448	None	None	None	None
m54284U_191107_221739/128190185/ccs	PacBio_Cortex_Rep1	mm10_ERCC_SIRV	chr3	80913625	80843606	-	10	2987	8335	21719	ENSMUSG00000028020.16	ENSMUST00000029654.14	Glrb	Glrb-201	Known	Known	None	0.20000000298023224	None	None	None	None
m54284U_191213_120042/31523678/ccs	PacBio_Hippocampus_Rep2	mm10_ERCC_SIRV	chr17	26090286	26081237	-	9	1990	46758	225663	ENSMUSG00000036775.13	ENCODEMT000225663	Decr2	ENCODEMT000225663	Known	NIC	None	0.550000011920929	None	None	None	None
m54284U_191109_043049/36503627/ccs	PacBio_Cortex_Rep2	mm10_ERCC_SIRV	chr19	10101534	10062800	-	12	2903	50221	131652	ENSMUSG00000024665.8	ENSMUST00000025567.8	Fads2	Fads2-201	Known	Known	None	0.75	None	None	None	None
m54284U_191109_043049/4785036/ccs	PacBio_Cortex_Rep2	mm10_ERCC_SIRV	chr13	55369751	55384688	+	15	2338	38842	100942	ENSMUSG00000052087.14	ENSMUST00000063771.13	Rgs14	Rgs14-201	Known	Known	None	0.10000000149011612	None	None	None	None
m54284U_191213_120042/93716856/ccs	PacBio_Hippocampus_Rep2	mm10_ERCC_SIRV	chr7	19699051	19696274	-	4	1106	20196	52686	ENSMUSG00000002985.16	ENSMUST00000174064.8	Apoe	Apoe-206	Known	Known	None	0.20000000298023224	None	None	None	None
m54284U_191212_053548/112460932/ccs	PacBio_Hippocampus_Rep1	mm10_ERCC_SIRV	chrX	74429704	74451520	+	10	4533	52364	136690	ENSMUSG00000004221.16	ENSMUST00000114127.7	Ikbkg	Ikbkg-203	Known	Known	None	0.20000000298023224	None	None	None	None
m54284U_191213_120042/99289320/ccs	PacBio_Hippocampus_Rep2	mm10_ERCC_SIRV	chr15	73724774	73757223	+	6	1710	43487	111635	ENSMUSG00000059895.13	ENSMUST00000230177.1	Ptp4a3	Ptp4a3-207	Known	Known	None	0.20000000298023224	None	None	None	None
m54284U_191212_053548/90113183/ccs	PacBio_Hippocampus_Rep1	mm10_ERCC_SIRV	chr9	40801273	40805199	+	9	2104	27474	71626	ENSMUSG00000015656.17	ENSMUST00000015800.15	Hspa8	Hspa8-201	Known	Known	None	0.25	None	None	None	None
m54284U_191109_043049/105514880/ccs	PacBio_Cortex_Rep2	mm10_ERCC_SIRV	chr6	51523990	51590670	+	7	2382	17119	45121	ENSMUSG00000038301.15	ENSMUST00000049152.14	Snx10	Snx10-201	Known	Known	None	0.44999998807907104	None	None	None	None
m54284U_191109_043049/43452267/ccs	PacBio_Cortex_Rep2	mm10_ERCC_SIRV	chr19	10101519	10062800	-	12	2879	50221	131652	ENSMUSG00000024665.8	ENSMUST00000025567.8	Fads2	Fads2-201	Known	Known	None	0.75	None	None	None	None
m54284U_191107_221739/129172777/ccs	PacBio_Cortex_Rep1	mm10_ERCC_SIRV	chr3	80913605	80843606	-	10	2967	8335	21719	ENSMUSG00000028020.16	ENSMUST00000029654.14	Glrb	Glrb-201	Known	Known	None	0.20000000298023224	None	None	None	None
m54284U_191109_043049/68552985/ccs	PacBio_Cortex_Rep2	mm10_ERCC_SIRV	chr11	43747996	43730007	-	8	1454	32701	85764	ENSMUSG00000041278.10	ENSMUST00000048578.2	Ttc1	Ttc1-201	Known	Known	None	0.20000000298023224	None	None	None	None
m54284U_191213_120042/35194625/ccs	PacBio_Hippocampus_Rep2	mm10_ERCC_SIRV	chr17	26090278	26081240	-	9	2136	46758	121355	ENSMUSG00000036775.13	ENSMUST00000040907.7	Decr2	Decr2-201	Known	Known	None	0.550000011920929	None	None	None	None
m54284U_191107_221739/48105402/ccs	PacBio_Cortex_Rep1	mm10_ERCC_SIRV	chr1	66387155	66442580	+	10	4896	1079	225826	ENSMUSG00000015222.17	ENCODEMT000225826	Map2	ENCODEMT000225826	Known	NIC	None	0.3499999940395355	None	None	None	None
m54284U_191212_053548/22348560/ccs	PacBio_Hippocampus_Rep1	mm10_ERCC_SIRV	chr13	55369751	55384684	+	15	2334	38842	100942	ENSMUSG00000052087.14	ENSMUST00000063771.13	Rgs14	Rgs14-201	Known	Known	None	0.15000000596046448	None	None	None	None
m54284U_191213_120042/10486157/ccs	PacBio_Hippocampus_Rep2	mm10_ERCC_SIRV	chrX	74429704	74451520	+	10	4530	52364	136691	ENSMUSG00000004221.16	ENSMUST00000064407.9	Ikbkg	Ikbkg-202	Known	Known	None	0.20000000298023224	None	None	None	None
m54284U_191107_221739/47712166/ccs	PacBio_Cortex_Rep1	mm10_ERCC_SIRV	chr5	33018878	33027964	+	2	1700	13616	35600	ENSMUSG00000018965.11	ENSMUST00000019109.7	Ywhah	Ywhah-201	Known	Known	None	0.10000000149011612	None	None	None	None
m54284U_191212_053548/90113235/ccs	PacBio_Hippocampus_Rep1	mm10_ERCC_SIRV	chr9	40801273	40805196	+	9	2101	27474	71626	ENSMUSG00000015656.17	ENSMUST00000015800.15	Hspa8	Hspa8-201	Known	Known	None	0.25	None	None	None	None
m54284U_191107_221739/129369159/ccs	PacBio_Cortex_Rep1	mm10_ERCC_SIRV	chr3	80913620	80843606	-	10	2982	8335	21719	ENSMUSG00000028020.16	ENSMUST00000029654.14	Glrb	Glrb-201	Known	Known	None	0.20000000298023224	None	None	None	None
m54284U_191109_043049/45877392/ccs	PacBio_Cortex_Rep2	mm10_ERCC_SIRV	chr19	10101519	10062800	-	12	2888	50221	131652	ENSMUSG00000024665.8	ENSMUST00000025567.8	Fads2	Fads2-201	Known	Known	None	0.75	None	None	None	None
m54284U_191109_043049/107874892/ccs	PacBio_Cortex_Rep2	mm10_ERCC_SIRV	chr6	51523990	51590670	+	7	2382	17119	45121	ENSMUSG00000038301.15	ENSMUST00000049152.14	Snx10	Snx10-201	Known	Known	None	0.44999998807907104	None	None	None	None
m54284U_191107_221739/21432207/ccs	PacBio_Cortex_Rep1	mm10_ERCC_SIRV	chr15	73724776	73757232	+	6	1707	43487	111635	ENSMUSG00000059895.13	ENSMUST00000230177.1	Ptp4a3	Ptp4a3-207	Known	Known	None	0.30000001192092896	None	None	None	None
m54284U_191213_120042/13830236/ccs	PacBio_Hippocampus_Rep2	mm10_ERCC_SIRV	chrX	74429704	74451520	+	10	4533	52364	136690	ENSMUSG00000004221.16	ENSMUST00000114127.7	Ikbkg	Ikbkg-203	Known	Known	None	0.20000000298023224	None	None	None	None
m54284U_191213_120042/94242093/ccs	PacBio_Hippocampus_Rep2	mm10_ERCC_SIRV	chr7	19699051	19696274	-	4	1106	20196	52686	ENSMUSG00000002985.16	ENSMUST00000174064.8	Apoe	Apoe-206	Known	Known	None	0.20000000298023224	None	None	None	None
m54284U_191213_120042/37489412/ccs	PacBio_Hippocampus_Rep2	mm10_ERCC_SIRV	chr17	26090299	26081240	-	9	2157	46758	121355	ENSMUSG00000036775.13	ENSMUST00000040907.7	Decr2	Decr2-201	Known	Known	None	0.550000011920929	None	None	None	None
m54284U_191212_053548/72681606/ccs	PacBio_Hippocampus_Rep1	mm10_ERCC_SIRV	chr13	55369751	55384681	+	15	2331	38842	100942	ENSMUSG00000052087.14	ENSMUST00000063771.13	Rgs14	Rgs14-201	Known	Known	None	0.20000000298023224	None	None	None	None
m54284U_191109_043049/69272463/ccs	PacBio_Cortex_Rep2	mm10_ERCC_SIRV	chr11	43748007	43730007	-	8	1465	32701	85764	ENSMUSG00000041278.10	ENSMUST00000048578.2	Ttc1	Ttc1-201	Known	Known	None	0.20000000298023224	None	None	None	None
m54284U_191109_043049/47843640/ccs	PacBio_Cortex_Rep2	mm10_ERCC_SIRV	chr19	10101519	10062800	-	12	2888	50221	131652	ENSMUSG00000024665.8	ENSMUST00000025567.8	Fads2	Fads2-201	Known	Known	None	0.75	None	None	None	None
m54284U_191107_221739/131924646/ccs	PacBio_Cortex_Rep1	mm10_ERCC_SIRV	chr3	80913635	80843606	-	10	2993	8335	21718	ENSMUSG00000028020.16	ENSMUST00000135043.7	Glrb	Glrb-204	Known	Known	None	0.20000000298023224	None	None	None	None
m54284U_191107_221739/80284450/ccs	PacBio_Cortex_Rep1	mm10_ERCC_SIRV	chr1	66386981	66403764	+	3	2523	1079	2537	ENSMUSG00000015222.17	ENSMUST00000174590.1	Map2	Map2-224	Known	Known	None	0.6000000238418579	None	None	None	None
m54284U_191213_120042/20055460/ccs	PacBio_Hippocampus_Rep2	mm10_ERCC_SIRV	chrX	74429704	74451518	+	10	4528	52364	136691	ENSMUSG00000004221.16	ENSMUST00000064407.9	Ikbkg	Ikbkg-202	Known	Known	None	0.20000000298023224	None	None	None	None
m54284U_191212_053548/90178226/ccs	PacBio_Hippocampus_Rep1	mm10_ERCC_SIRV	chr9	40801273	40805197	+	9	2102	27474	71626	ENSMUSG00000015656.17	ENSMUST00000015800.15	Hspa8	Hspa8-201	Known	Known	None	0.20000000298023224	None	None	None	None
m54284U_191109_043049/104465923/ccs	PacBio_Cortex_Rep2	mm10_ERCC_SIRV	chr15	73724776	73757226	+	6	1701	43487	111635	ENSMUSG00000059895.13	ENSMUST00000230177.1	Ptp4a3	Ptp4a3-207	Known	Known	None	0.25	None	None	None	None
m54284U_191107_221739/47842282/ccs	PacBio_Cortex_Rep1	mm10_ERCC_SIRV	chr5	33018878	33027962	+	2	1698	13616	35600	ENSMUSG00000018965.11	ENSMUST00000019109.7	Ywhah	Ywhah-201	Known	Known	None	0.10000000149011612	None	None	None	None
m54284U_191109_043049/109905606/ccs	PacBio_Cortex_Rep2	mm10_ERCC_SIRV	chr6	51523990	51590670	+	7	2382	17119	45121	ENSMUSG00000038301.15	ENSMUST00000049152.14	Snx10	Snx10-201	Known	Known	None	0.44999998807907104	None	None	None	None
m54284U_191109_043049/48171035/ccs	PacBio_Cortex_Rep2	mm10_ERCC_SIRV	chr19	10101519	10062800	-	12	2888	50221	131652	ENSMUSG00000024665.8	ENSMUST00000025567.8	Fads2	Fads2-201	Known	Known	None	0.75	None	None	None	None
m54284U_191212_053548/109969605/ccs	PacBio_Hippocampus_Rep1	mm10_ERCC_SIRV	chr13	55369751	55384686	+	15	2346	38842	100942	ENSMUSG00000052087.14	ENSMUST00000063771.13	Rgs14	Rgs14-201	Known	Known	None	0.15000000596046448	None	None	None	None
m54284U_191107_221739/131989571/ccs	PacBio_Cortex_Rep1	mm10_ERCC_SIRV	chr3	80913602	80843606	-	10	2964	8335	21719	ENSMUSG00000028020.16	ENSMUST00000029654.14	Glrb	Glrb-201	Known	Known	None	0.20000000298023224	None	None	None	None
m54284U_191213_120042/38602689/ccs	PacBio_Hippocampus_Rep2	mm10_ERCC_SIRV	chr17	26090310	26081240	-	9	2168	46758	121355	ENSMUSG00000036775.13	ENSMUST00000040907.7	Decr2	Decr2-201	Known	Known	None	0.550000011920929	None	None	None	None
m54284U_191213_120042/37750042/ccs	PacBio_Hippocampus_Rep2	mm10_ERCC_SIRV	chrX	74429704	74448916	+	10	1929	52364	136690	ENSMUSG00000004221.16	ENSMUST00000114127.7	Ikbkg	Ikbkg-203	Known	Known	None	0.3499999940395355	None	None	None	None
m54284U_191109_043049/76153844/ccs	PacBio_Cortex_Rep2	mm10_ERCC_SIRV	chr11	43748005	43730007	-	8	1463	32701	85764	ENSMUSG00000041278.10	ENSMUST00000048578.2	Ttc1	Ttc1-201	Known	Known	None	0.20000000298023224	None	None	None	None
m54284U_191107_221739/88147757/ccs	PacBio_Cortex_Rep1	mm10_ERCC_SIRV	chr1	66387155	66442573	+	10	4889	1079	225826	ENSMUSG00000015222.17	ENCODEMT000225826	Map2	ENCODEMT000225826	Known	NIC	None	0.30000001192092896	None	None	None	None
m54284U_191212_053548/90178642/ccs	PacBio_Hippocampus_Rep1	mm10_ERCC_SIRV	chr9	40801273	40805199	+	9	2104	27474	71626	ENSMUSG00000015656.17	ENSMUST00000015800.15	Hspa8	Hspa8-201	Known	Known	None	0.25	None	None	None	None
m54284U_191109_043049/50005647/ccs	PacBio_Cortex_Rep2	mm10_ERCC_SIRV	chr19	10101489	10062800	-	12	2858	50221	131652	ENSMUSG00000024665.8	ENSMUST00000025567.8	Fads2	Fads2-201	Known	Known	None	0.75	None	None	None	None
m54284U_191213_120042/94374265/ccs	PacBio_Hippocampus_Rep2	mm10_ERCC_SIRV	chr7	19699054	19696274	-	4	1109	20196	52686	ENSMUSG00000002985.16	ENSMUST00000174064.8	Apoe	Apoe-206	Known	Known	None	0.20000000298023224	None	None	None	None
m54284U_191109_043049/143327407/ccs	PacBio_Cortex_Rep2	mm10_ERCC_SIRV	chr6	51523990	51590670	+	7	2382	17119	45121	ENSMUSG00000038301.15	ENSMUST00000049152.14	Snx10	Snx10-201	Known	Known	None	0.44999998807907104	None	None	None	None
m54284U_191212_053548/23135632/ccs	PacBio_Hippocampus_Rep1	mm10_ERCC_SIRV	chr15	73724776	73757218	+	6	1693	43487	111635	ENSMUSG00000059895.13	ENSMUST00000230177.1	Ptp4a3	Ptp4a3-207	Known	Known	None	0.20000000298023224	None	None	None	None
m54284U_191213_120042/37159296/ccs	PacBio_Hippocampus_Rep2	mm10_ERCC_SIRV	chr13	55369751	55384686	+	15	2336	38842	100942	ENSMUSG00000052087.14	ENSMUST00000063771.13	Rgs14	Rgs14-201	Known	Known	None	0.15000000596046448	None	None	None	None
m54284U_191213_120042/49350073/ccs	PacBio_Hippocampus_Rep2	mm10_ERCC_SIRV	chrX	74429704	74451524	+	10	4537	52364	136690	ENSMUSG00000004221.16	ENSMUST00000114127.7	Ikbkg	Ikbkg-203	Known	Known	None	0.10000000149011612	None	None	None	None
m54284U_191213_120042/43387082/ccs	PacBio_Hippocampus_Rep2	mm10_ERCC_SIRV	chr17	26090270	26081240	-	9	2128	46758	121355	ENSMUSG00000036775.13	ENSMUST00000040907.7	Decr2	Decr2-201	Known	Known	None	0.550000011920929	None	None	None	None
m54284U_191107_221739/131992334/ccs	PacBio_Cortex_Rep1	mm10_ERCC_SIRV	chr3	80913613	80843606	-	10	2975	8335	21719	ENSMUSG00000028020.16	ENSMUST00000029654.14	Glrb	Glrb-201	Known	Known	None	0.20000000298023224	None	None	None	None
m54284U_191107_221739/48039213/ccs	PacBio_Cortex_Rep1	mm10_ERCC_SIRV	chr5	33018878	33027964	+	2	1700	13616	35600	ENSMUSG00000018965.11	ENSMUST00000019109.7	Ywhah	Ywhah-201	Known	Known	None	0.10000000149011612	None	None	None	None
m54284U_191109_043049/50072274/ccs	PacBio_Cortex_Rep2	mm10_ERCC_SIRV	chr19	10101519	10062800	-	12	2888	50221	131652	ENSMUSG00000024665.8	ENSMUST00000025567.8	Fads2	Fads2-201	Known	Known	None	0.75	None	None	None	None
m54284U_191212_053548/90179929/ccs	PacBio_Hippocampus_Rep1	mm10_ERCC_SIRV	chr9	40801273	40805198	+	9	2103	27474	71626	ENSMUSG00000015656.17	ENSMUST00000015800.15	Hspa8	Hspa8-201	Known	Known	None	0.25	None	None	None	None
m54284U_191107_221739/104335987/ccs	PacBio_Cortex_Rep1	mm10_ERCC_SIRV	chr1	66387155	66442581	+	10	4897	1079	225826	ENSMUSG00000015222.17	ENCODEMT000225826	Map2	ENCODEMT000225826	Known	NIC	None	0.3499999940395355	None	None	None	None
m54284U_191213_120042/65798435/ccs	PacBio_Hippocampus_Rep2	mm10_ERCC_SIRV	chrX	74429704	74450856	+	10	3796	52364	225854	ENSMUSG00000004221.16	ENCODEMT000225854	Ikbkg	ENCODEMT000225854	Known	NNC	None	0.4000000059604645	None	None	None	None
m54284U_191109_043049/77661826/ccs	PacBio_Cortex_Rep2	mm10_ERCC_SIRV	chr11	43747951	43730007	-	8	1395	32701	85764	ENSMUSG00000041278.10	ENSMUST00000048578.2	Ttc1	Ttc1-201	Known	Known	None	0.20000000298023224	None	None	None	None
m54284U_191212_053548/38733157/ccs	PacBio_Hippocampus_Rep1	mm10_ERCC_SIRV	chr15	73724776	73757226	+	6	1701	43487	111635	ENSMUSG00000059895.13	ENSMUST00000230177.1	Ptp4a3	Ptp4a3-207	Known	Known	None	0.25	None	None	None	None
m54284U_191109_043049/144770626/ccs	PacBio_Cortex_Rep2	mm10_ERCC_SIRV	chr6	51523990	51590669	+	7	2381	17119	45121	ENSMUSG00000038301.15	ENSMUST00000049152.14	Snx10	Snx10-201	Known	Known	None	0.44999998807907104	None	None	None	None
m54284U_191213_120042/86574352/ccs	PacBio_Hippocampus_Rep2	mm10_ERCC_SIRV	chr13	55369751	55384686	+	15	2336	38842	100942	ENSMUSG00000052087.14	ENSMUST00000063771.13	Rgs14	Rgs14-201	Known	Known	None	0.15000000596046448	None	None	None	None
m54284U_191212_053548/100207177/ccs	PacBio_Hippocampus_Rep1	mm10_ERCC_SIRV	chr15	73724776	73758819	+	6	3031	43487	225855	ENSMUSG00000059895.13	ENCODEMT000225855	Ptp4a3	ENCODEMT000225855	Known	NNC	None	0.15000000596046448	None	None	None	None
m54284U_191107_221739/132516092/ccs	PacBio_Cortex_Rep1	mm10_ERCC_SIRV	chr3	80913634	80843606	-	10	2996	8335	21719	ENSMUSG00000028020.16	ENSMUST00000029654.14	Glrb	Glrb-201	Known	Known	None	0.20000000298023224	None	None	None	None
m54284U_191213_120042/95880389/ccs	PacBio_Hippocampus_Rep2	mm10_ERCC_SIRV	chr7	19699051	19696274	-	4	1106	20196	52686	ENSMUSG00000002985.16	ENSMUST00000174064.8	Apoe	Apoe-206	Known	Known	None	0.20000000298023224	None	None	None	None
m54284U_191212_053548/90180426/ccs	PacBio_Hippocampus_Rep1	mm10_ERCC_SIRV	chr9	40801273	40805196	+	9	2101	27474	71626	ENSMUSG00000015656.17	ENSMUST00000015800.15	Hspa8	Hspa8-201	Known	Known	None	0.25	None	None	None	None
m54284U_191109_043049/54789836/ccs	PacBio_Cortex_Rep2	mm10_ERCC_SIRV	chr19	10101520	10062800	-	12	2889	50221	131652	ENSMUSG00000024665.8	ENSMUST00000025567.8	Fads2	Fads2-201	Known	Known	None	0.75	None	None	None	None
m54284U_191213_120042/50203169/ccs	PacBio_Hippocampus_Rep2	mm10_ERCC_SIRV	chr17	26090184	26081240	-	9	2042	46758	121355	ENSMUSG00000036775.13	ENSMUST00000040907.7	Decr2	Decr2-201	Known	Known	None	0.550000011920929	None	None	None	None
m54284U_191107_221739/118688325/ccs	PacBio_Cortex_Rep1	mm10_ERCC_SIRV	chr1	66387155	66442581	+	10	4897	1079	225826	ENSMUSG00000015222.17	ENCODEMT000225826	Map2	ENCODEMT000225826	Known	NIC	None	0.3499999940395355	None	None	None	None
m54284U_191109_043049/79825596/ccs	PacBio_Cortex_Rep2	mm10_ERCC_SIRV	chr11	43747990	43730007	-	8	1448	32701	85764	ENSMUSG00000041278.10	ENSMUST00000048578.2	Ttc1	Ttc1-201	Known	Known	None	0.20000000298023224	None	None	None	None
m54284U_191213_120042/105644074/ccs	PacBio_Hippocampus_Rep2	mm10_ERCC_SIRV	chr13	55369751	55384686	+	15	2336	38842	100942	ENSMUSG00000052087.14	ENSMUST00000063771.13	Rgs14	Rgs14-201	Known	Known	None	0.15000000596046448	None	None	None	None
m54284U_191107_221739/48103629/ccs	PacBio_Cortex_Rep1	mm10_ERCC_SIRV	chr5	33018878	33027962	+	2	1698	13616	35600	ENSMUSG00000018965.11	ENSMUST00000019109.7	Ywhah	Ywhah-201	Known	Known	None	0.10000000149011612	None	None	None	None
m54284U_191213_120042/121504062/ccs	PacBio_Hippocampus_Rep2	mm10_ERCC_SIRV	chrX	74429704	74450287	+	10	3300	52364	136690	ENSMUSG00000004221.16	ENSMUST00000114127.7	Ikbkg	Ikbkg-203	Known	Known	None	0.10000000149011612	None	None	None	None
m54284U_191109_043049/148505215/ccs	PacBio_Cortex_Rep2	mm10_ERCC_SIRV	chr6	51523990	51590670	+	7	2382	17119	45121	ENSMUSG00000038301.15	ENSMUST00000049152.14	Snx10	Snx10-201	Known	Known	None	0.44999998807907104	None	None	None	None
m54284U_191107_221739/133171533/ccs	PacBio_Cortex_Rep1	mm10_ERCC_SIRV	chr3	80912089	80843606	-	9	2879	8335	223715	ENSMUSG00000028020.16	ENCODEMT000223715	Glrb	ENCODEMT000223715	Known	ISM	Suffix	0.20000000298023224	None	None	None	None
m54284U_191109_043049/57671770/ccs	PacBio_Cortex_Rep2	mm10_ERCC_SIRV	chr19	10101519	10062800	-	12	2888	50221	131652	ENSMUSG00000024665.8	ENSMUST00000025567.8	Fads2	Fads2-201	Known	Known	None	0.75	None	None	None	None
m54284U_191109_043049/156305908/ccs	PacBio_Cortex_Rep2	mm10_ERCC_SIRV	chr6	51523990	51590660	+	8	2580	17119	225856	ENSMUSG00000038301.15	ENCODEMT000225856	Snx10	ENCODEMT000225856	Known	NIC	None	0.699999988079071	None	None	None	None
m54284U_191107_221739/121046387/ccs	PacBio_Cortex_Rep1	mm10_ERCC_SIRV	chr1	66386987	66442582	+	10	4964	1079	225850	ENSMUSG00000015222.17	ENCODEMT000225850	Map2	ENCODEMT000225850	Known	NIC	None	0.3499999940395355	None	None	None	None
m54284U_191212_053548/152240839/ccs	PacBio_Hippocampus_Rep1	mm10_ERCC_SIRV	chr15	73724776	73757226	+	6	1701	43487	111635	ENSMUSG00000059895.13	ENSMUST00000230177.1	Ptp4a3	Ptp4a3-207	Known	Known	None	0.25	None	None	None	None
m54284U_191107_221739/1901380/ccs	PacBio_Cortex_Rep1	mm10_ERCC_SIRV	chr13	55369752	55384685	+	15	2334	38842	100942	ENSMUSG00000052087.14	ENSMUST00000063771.13	Rgs14	Rgs14-201	Known	Known	None	0.15000000596046448	None	None	None	None
m54284U_191212_053548/90243635/ccs	PacBio_Hippocampus_Rep1	mm10_ERCC_SIRV	chr9	40801273	40805199	+	9	2104	27474	71626	ENSMUSG00000015656.17	ENSMUST00000015800.15	Hspa8	Hspa8-201	Known	Known	None	0.25	None	None	None	None
m54284U_191213_120042/97126595/ccs	PacBio_Hippocampus_Rep2	mm10_ERCC_SIRV	chr7	19699052	19696274	-	4	1107	20196	52686	ENSMUSG00000002985.16	ENSMUST00000174064.8	Apoe	Apoe-206	Known	Known	None	0.20000000298023224	None	None	None	None
m54284U_191213_120042/124454206/ccs	PacBio_Hippocampus_Rep2	mm10_ERCC_SIRV	chrX	74429704	74451520	+	10	4533	52364	136690	ENSMUSG00000004221.16	ENSMUST00000114127.7	Ikbkg	Ikbkg-203	Known	Known	None	0.20000000298023224	None	None	None	None
m54284U_191109_043049/86771093/ccs	PacBio_Cortex_Rep2	mm10_ERCC_SIRV	chr11	43748006	43730007	-	8	1464	32701	85764	ENSMUSG00000041278.10	ENSMUST00000048578.2	Ttc1	Ttc1-201	Known	Known	None	0.20000000298023224	None	None	None	None
m54284U_191107_221739/134087843/ccs	PacBio_Cortex_Rep1	mm10_ERCC_SIRV	chr3	80913557	80843606	-	11	2991	8335	223651	ENSMUSG00000028020.16	ENCODEMT000223651	Glrb	ENCODEMT000223651	Known	NNC	None	0.20000000298023224	None	None	None	None
m54284U_191109_043049/58264153/ccs	PacBio_Cortex_Rep2	mm10_ERCC_SIRV	chr19	10101504	10062800	-	12	2873	50221	131652	ENSMUSG00000024665.8	ENSMUST00000025567.8	Fads2	Fads2-201	Known	Known	None	0.75	None	None	None	None
m54284U_191213_120042/51446534/ccs	PacBio_Hippocampus_Rep2	mm10_ERCC_SIRV	chr17	26090315	26081240	-	7	2054	46758	225534	ENSMUSG00000036775.13	ENCODEMT000225534	Decr2	ENCODEMT000225534	Known	NIC	None	0.550000011920929	None	None	None	None
m54284U_191107_221739/122094212/ccs	PacBio_Cortex_Rep1	mm10_ERCC_SIRV	chr1	66387155	66442582	+	10	4898	1079	225826	ENSMUSG00000015222.17	ENCODEMT000225826	Map2	ENCODEMT000225826	Known	NIC	None	0.30000001192092896	None	None	None	None
m54284U_191107_221739/48104548/ccs	PacBio_Cortex_Rep1	mm10_ERCC_SIRV	chr5	33018878	33027965	+	2	1701	13616	35600	ENSMUSG00000018965.11	ENSMUST00000019109.7	Ywhah	Ywhah-201	Known	Known	None	0.10000000149011612	None	None	None	None
m54284U_191107_221739/7667976/ccs	PacBio_Cortex_Rep1	mm10_ERCC_SIRV	chr13	55369845	55384684	+	15	2329	38842	225515	ENSMUSG00000052087.14	ENCODEMT000225515	Rgs14	ENCODEMT000225515	Known	ISM	Suffix	0.15000000596046448	None	None	None	None
m54284U_191213_120042/6881680/ccs	PacBio_Hippocampus_Rep2	mm10_ERCC_SIRV	chr15	73724814	73757230	+	5	3429	43487	225840	ENSMUSG00000059895.13	ENCODEMT000225840	Ptp4a3	ENCODEMT000225840	Known	NIC	None	0.25	None	None	None	None
m54284U_191212_053548/90243730/ccs	PacBio_Hippocampus_Rep1	mm10_ERCC_SIRV	chr9	40801273	40805197	+	9	2102	27474	71626	ENSMUSG00000015656.17	ENSMUST00000015800.15	Hspa8	Hspa8-201	Known	Known	None	0.20000000298023224	None	None	None	None
m54284U_191213_120042/176686693/ccs	PacBio_Hippocampus_Rep2	mm10_ERCC_SIRV	chrX	74429704	74451523	+	10	4536	52364	136690	ENSMUSG00000004221.16	ENSMUST00000114127.7	Ikbkg	Ikbkg-203	Known	Known	None	0.10000000149011612	None	None	None	None
m54284U_191109_043049/60163276/ccs	PacBio_Cortex_Rep2	mm10_ERCC_SIRV	chr19	10101520	10062800	-	12	2889	50221	131652	ENSMUSG00000024665.8	ENSMUST00000025567.8	Fads2	Fads2-201	Known	Known	None	0.75	None	None	None	None
m54284U_191109_043049/160433218/ccs	PacBio_Cortex_Rep2	mm10_ERCC_SIRV	chr6	51523990	51590670	+	7	2382	17119	45121	ENSMUSG00000038301.15	ENSMUST00000049152.14	Snx10	Snx10-201	Known	Known	None	0.44999998807907104	None	None	None	None
m54284U_191107_221739/134154332/ccs	PacBio_Cortex_Rep1	mm10_ERCC_SIRV	chr3	80913611	80843606	-	10	2973	8335	21719	ENSMUSG00000028020.16	ENSMUST00000029654.14	Glrb	Glrb-201	Known	Known	None	0.20000000298023224	None	None	None	None
m54284U_191109_043049/87231268/ccs	PacBio_Cortex_Rep2	mm10_ERCC_SIRV	chr11	43747996	43730007	-	8	1454	32701	85764	ENSMUSG00000041278.10	ENSMUST00000048578.2	Ttc1	Ttc1-201	Known	Known	None	0.20000000298023224	None	None	None	None
m54284U_191107_221739/126486629/ccs	PacBio_Cortex_Rep1	mm10_ERCC_SIRV	chr1	66387155	66442580	+	10	4885	1079	225826	ENSMUSG00000015222.17	ENCODEMT000225826	Map2	ENCODEMT000225826	Known	NIC	None	0.3499999940395355	None	None	None	None
m54284U_191107_221739/7735626/ccs	PacBio_Cortex_Rep1	mm10_ERCC_SIRV	chr13	55369752	55384686	+	15	2335	38842	100942	ENSMUSG00000052087.14	ENSMUST00000063771.13	Rgs14	Rgs14-201	Known	Known	None	0.15000000596046448	None	None	None	None
m54284U_191213_120042/176687507/ccs	PacBio_Hippocampus_Rep2	mm10_ERCC_SIRV	chrX	74429704	74449535	+	10	2548	52364	136690	ENSMUSG00000004221.16	ENSMUST00000114127.7	Ikbkg	Ikbkg-203	Known	Known	None	0.20000000298023224	None	None	None	None
m54284U_191213_120042/97716244/ccs	PacBio_Hippocampus_Rep2	mm10_ERCC_SIRV	chr7	19699052	19696274	-	4	1107	20196	52686	ENSMUSG00000002985.16	ENSMUST00000174064.8	Apoe	Apoe-206	Known	Known	None	0.20000000298023224	None	None	None	None
m54284U_191213_120042/13370166/ccs	PacBio_Hippocampus_Rep2	mm10_ERCC_SIRV	chr15	73724776	73757224	+	6	1699	43487	111635	ENSMUSG00000059895.13	ENSMUST00000230177.1	Ptp4a3	Ptp4a3-207	Known	Known	None	0.20000000298023224	None	None	None	None
m54284U_191212_053548/90243932/ccs	PacBio_Hippocampus_Rep1	mm10_ERCC_SIRV	chr9	40801273	40805198	+	9	2103	27474	71626	ENSMUSG00000015656.17	ENSMUST00000015800.15	Hspa8	Hspa8-201	Known	Known	None	0.25	None	None	None	None
m54284U_191109_043049/61934084/ccs	PacBio_Cortex_Rep2	mm10_ERCC_SIRV	chr19	10101519	10062800	-	12	2888	50221	131652	ENSMUSG00000024665.8	ENSMUST00000025567.8	Fads2	Fads2-201	Known	Known	None	0.75	None	None	None	None
m54284U_191213_120042/62523644/ccs	PacBio_Hippocampus_Rep2	mm10_ERCC_SIRV	chr17	26090532	26081240	-	9	2390	46758	121355	ENSMUSG00000036775.13	ENSMUST00000040907.7	Decr2	Decr2-201	Known	Known	None	0.550000011920929	None	None	None	None
m54284U_191109_043049/166003749/ccs	PacBio_Cortex_Rep2	mm10_ERCC_SIRV	chr6	51523990	51589753	+	7	1465	17119	45121	ENSMUSG00000038301.15	ENSMUST00000049152.14	Snx10	Snx10-201	Known	Known	None	0.699999988079071	None	None	None	None
m54284U_191107_221739/49087899/ccs	PacBio_Cortex_Rep1	mm10_ERCC_SIRV	chr5	33018878	33027960	+	2	1696	13616	35600	ENSMUSG00000018965.11	ENSMUST00000019109.7	Ywhah	Ywhah-201	Known	Known	None	0.15000000596046448	None	None	None	None
m54284U_191107_221739/134938627/ccs	PacBio_Cortex_Rep1	mm10_ERCC_SIRV	chr3	80913644	80843606	-	10	3006	8335	21719	ENSMUSG00000028020.16	ENSMUST00000029654.14	Glrb	Glrb-201	Known	Known	None	0.20000000298023224	None	None	None	None
m54284U_191107_221739/9242857/ccs	PacBio_Cortex_Rep1	mm10_ERCC_SIRV	chr13	55369752	55384687	+	15	2336	38842	100942	ENSMUSG00000052087.14	ENSMUST00000063771.13	Rgs14	Rgs14-201	Known	Known	None	0.10000000149011612	None	None	None	None
m54284U_191107_221739/144509474/ccs	PacBio_Cortex_Rep1	mm10_ERCC_SIRV	chr1	66387155	66442581	+	10	4897	1079	225826	ENSMUSG00000015222.17	ENCODEMT000225826	Map2	ENCODEMT000225826	Known	NIC	None	0.3499999940395355	None	None	None	None
m54284U_191109_043049/91097329/ccs	PacBio_Cortex_Rep2	mm10_ERCC_SIRV	chr11	43747980	43730007	-	8	1438	32701	85764	ENSMUSG00000041278.10	ENSMUST00000048578.2	Ttc1	Ttc1-201	Known	Known	None	0.20000000298023224	None	None	None	None
m54284U_191213_120042/178848904/ccs	PacBio_Hippocampus_Rep2	mm10_ERCC_SIRV	chrX	74429704	74451518	+	10	4531	52364	136690	ENSMUSG00000004221.16	ENSMUST00000114127.7	Ikbkg	Ikbkg-203	Known	Known	None	0.20000000298023224	None	None	None	None
m54284U_191109_043049/66782044/ccs	PacBio_Cortex_Rep2	mm10_ERCC_SIRV	chr19	10101519	10062800	-	12	2888	50221	131652	ENSMUSG00000024665.8	ENSMUST00000025567.8	Fads2	Fads2-201	Known	Known	None	0.75	None	None	None	None
m54284U_191107_221739/12059403/ccs	PacBio_Cortex_Rep1	mm10_ERCC_SIRV	chr15	73724777	73757223	+	6	1697	43487	111635	ENSMUSG00000059895.13	ENSMUST00000230177.1	Ptp4a3	Ptp4a3-207	Known	Known	None	0.20000000298023224	None	None	None	None
m54284U_191212_053548/90244194/ccs	PacBio_Hippocampus_Rep1	mm10_ERCC_SIRV	chr9	40801273	40805200	+	9	2105	27474	71626	ENSMUSG00000015656.17	ENSMUST00000015800.15	Hspa8	Hspa8-201	Known	Known	None	0.20000000298023224	None	None	None	None
m54284U_191107_221739/135202991/ccs	PacBio_Cortex_Rep1	mm10_ERCC_SIRV	chr3	80913645	80843606	-	10	3007	8335	21719	ENSMUSG00000028020.16	ENSMUST00000029654.14	Glrb	Glrb-201	Known	Known	None	0.20000000298023224	None	None	None	None
m54284U_191109_043049/175835512/ccs	PacBio_Cortex_Rep2	mm10_ERCC_SIRV	chr6	51523982	51590670	+	8	2491	17119	223824	ENSMUSG00000038301.15	ENCODEMT000223824	Snx10	ENCODEMT000223824	Known	NIC	None	0.44999998807907104	None	None	None	None
m54284U_191107_221739/31525348/ccs	PacBio_Cortex_Rep1	mm10_ERCC_SIRV	chr13	55369847	55384808	+	15	2342	38842	225507	ENSMUSG00000052087.14	ENCODEMT000225507	Rgs14	ENCODEMT000225507	Known	ISM	Suffix	0.15000000596046448	None	None	None	None
m54284U_191107_221739/159648590/ccs	PacBio_Cortex_Rep1	mm10_ERCC_SIRV	chrX	74429705	74450266	+	10	3278	52364	136690	ENSMUSG00000004221.16	ENSMUST00000114127.7	Ikbkg	Ikbkg-203	Known	Known	None	0.3499999940395355	None	None	None	None
m54284U_191107_221739/161221380/ccs	PacBio_Cortex_Rep1	mm10_ERCC_SIRV	chr1	66386987	66442582	+	10	4964	1079	225850	ENSMUSG00000015222.17	ENCODEMT000225850	Map2	ENCODEMT000225850	Known	NIC	None	0.3499999940395355	None	None	None	None
m54284U_191109_043049/67569353/ccs	PacBio_Cortex_Rep2	mm10_ERCC_SIRV	chr19	10101519	10062800	-	12	2888	50221	131652	ENSMUSG00000024665.8	ENSMUST00000025567.8	Fads2	Fads2-201	Known	Known	None	0.75	None	None	None	None
m54284U_191107_221739/49678701/ccs	PacBio_Cortex_Rep1	mm10_ERCC_SIRV	chr5	33018878	33027960	+	2	1696	13616	35600	ENSMUSG00000018965.11	ENSMUST00000019109.7	Ywhah	Ywhah-201	Known	Known	None	0.15000000596046448	None	None	None	None
m54284U_191213_120042/97977306/ccs	PacBio_Hippocampus_Rep2	mm10_ERCC_SIRV	chr7	19699044	19696274	-	4	1099	20196	52686	ENSMUSG00000002985.16	ENSMUST00000174064.8	Apoe	Apoe-206	Known	Known	None	0.20000000298023224	None	None	None	None
m54284U_191109_043049/102039752/ccs	PacBio_Cortex_Rep2	mm10_ERCC_SIRV	chr11	43747979	43730007	-	8	1437	32701	85764	ENSMUSG00000041278.10	ENSMUST00000048578.2	Ttc1	Ttc1-201	Known	Known	None	0.20000000298023224	None	None	None	None
m54284U_191107_221739/36571806/ccs	PacBio_Cortex_Rep1	mm10_ERCC_SIRV	chr15	73724777	73757225	+	6	1699	43487	111635	ENSMUSG00000059895.13	ENSMUST00000230177.1	Ptp4a3	Ptp4a3-207	Known	Known	None	0.20000000298023224	None	None	None	None
m54284U_191213_120042/71174061/ccs	PacBio_Hippocampus_Rep2	mm10_ERCC_SIRV	chr17	26083681	26081240	-	3	1346	46758	225857	ENSMUSG00000036775.13	ENCODEMT000225857	Decr2	ENCODEMT000225857	Known	ISM	Suffix	0.550000011920929	None	None	None	None
m54284U_191212_053548/90244907/ccs	PacBio_Hippocampus_Rep1	mm10_ERCC_SIRV	chr9	40801273	40805199	+	9	2104	27474	71626	ENSMUSG00000015656.17	ENSMUST00000015800.15	Hspa8	Hspa8-201	Known	Known	None	0.25	None	None	None	None
m54284U_191107_221739/135594028/ccs	PacBio_Cortex_Rep1	mm10_ERCC_SIRV	chr3	80913644	80843606	-	10	3002	8335	21718	ENSMUSG00000028020.16	ENSMUST00000135043.7	Glrb	Glrb-204	Known	Known	None	0.20000000298023224	None	None	None	None
m54284U_191109_043049/73925984/ccs	PacBio_Cortex_Rep2	mm10_ERCC_SIRV	chr19	10101519	10062800	-	12	2888	50221	131652	ENSMUSG00000024665.8	ENSMUST00000025567.8	Fads2	Fads2-201	Known	Known	None	0.75	None	None	None	None
m54284U_191107_221739/168757265/ccs	PacBio_Cortex_Rep1	mm10_ERCC_SIRV	chrX	74429705	74451529	+	10	4541	52364	136690	ENSMUSG00000004221.16	ENSMUST00000114127.7	Ikbkg	Ikbkg-203	Known	Known	None	0.05000000074505806	None	None	None	None
m54284U_191109_043049/177736236/ccs	PacBio_Cortex_Rep2	mm10_ERCC_SIRV	chr6	51524006	51590670	+	7	2379	17119	223721	ENSMUSG00000038301.15	ENCODEMT000223721	Snx10	ENCODEMT000223721	Known	NNC	None	0.44999998807907104	None	None	None	None
m54284U_191107_221739/176228252/ccs	PacBio_Cortex_Rep1	mm10_ERCC_SIRV	chr1	66386980	66442582	+	11	5213	1079	225852	ENSMUSG00000015222.17	ENCODEMT000225852	Map2	ENCODEMT000225852	Known	NIC	None	0.3499999940395355	None	None	None	None
m54284U_191107_221739/33882862/ccs	PacBio_Cortex_Rep1	mm10_ERCC_SIRV	chr13	55369752	55384684	+	15	2333	38842	100942	ENSMUSG00000052087.14	ENSMUST00000063771.13	Rgs14	Rgs14-201	Known	Known	None	0.15000000596046448	None	None	None	None
m54284U_191109_043049/75236817/ccs	PacBio_Cortex_Rep2	mm10_ERCC_SIRV	chr19	10101519	10062800	-	12	2888	50221	131652	ENSMUSG00000024665.8	ENSMUST00000025567.8	Fads2	Fads2-201	Known	Known	None	0.75	None	None	None	None
m54284U_191107_221739/51053539/ccs	PacBio_Cortex_Rep1	mm10_ERCC_SIRV	chr15	73724777	73757227	+	6	1701	43487	111635	ENSMUSG00000059895.13	ENSMUST00000230177.1	Ptp4a3	Ptp4a3-207	Known	Known	None	0.25	None	None	None	None
m54284U_191212_053548/90245174/ccs	PacBio_Hippocampus_Rep1	mm10_ERCC_SIRV	chr9	40801273	40805198	+	9	2103	27474	71626	ENSMUSG00000015656.17	ENSMUST00000015800.15	Hspa8	Hspa8-201	Known	Known	None	0.25	None	None	None	None
m54284U_191109_043049/105056206/ccs	PacBio_Cortex_Rep2	mm10_ERCC_SIRV	chr11	43747985	43730007	-	8	1443	32701	85764	ENSMUSG00000041278.10	ENSMUST00000048578.2	Ttc1	Ttc1-201	Known	Known	None	0.20000000298023224	None	None	None	None
m54284U_191107_221739/50071614/ccs	PacBio_Cortex_Rep1	mm10_ERCC_SIRV	chr5	33018878	33027965	+	2	1701	13616	35600	ENSMUSG00000018965.11	ENSMUST00000019109.7	Ywhah	Ywhah-201	Known	Known	None	0.10000000149011612	None	None	None	None
m54284U_191107_221739/34537697/ccs	PacBio_Cortex_Rep1	mm10_ERCC_SIRV	chr13	55369752	55384686	+	15	2335	38842	100942	ENSMUSG00000052087.14	ENSMUST00000063771.13	Rgs14	Rgs14-201	Known	Known	None	0.15000000596046448	None	None	None	None
m54284U_191107_221739/136251338/ccs	PacBio_Cortex_Rep1	mm10_ERCC_SIRV	chr3	80913614	80843606	-	10	2976	8335	21719	ENSMUSG00000028020.16	ENSMUST00000029654.14	Glrb	Glrb-201	Known	Known	None	0.20000000298023224	None	None	None	None
m54284U_191109_043049/33360392/ccs	PacBio_Cortex_Rep2	mm10_ERCC_SIRV	chr1	66386987	66442580	+	10	4962	1079	225850	ENSMUSG00000015222.17	ENCODEMT000225850	Map2	ENCODEMT000225850	Known	NIC	None	0.3499999940395355	None	None	None	None
m54284U_191213_120042/98042643/ccs	PacBio_Hippocampus_Rep2	mm10_ERCC_SIRV	chr7	19699051	19696274	-	4	1106	20196	52686	ENSMUSG00000002985.16	ENSMUST00000174064.8	Apoe	Apoe-206	Known	Known	None	0.20000000298023224	None	None	None	None
m54284U_191109_043049/161547026/ccs	PacBio_Cortex_Rep2	mm10_ERCC_SIRV	chrX	74429705	74451522	+	10	4534	52364	136690	ENSMUSG00000004221.16	ENSMUST00000114127.7	Ikbkg	Ikbkg-203	Known	Known	None	0.10000000149011612	None	None	None	None
m54284U_191109_043049/83296889/ccs	PacBio_Cortex_Rep2	mm10_ERCC_SIRV	chr19	10101519	10062800	-	12	2888	50221	131652	ENSMUSG00000024665.8	ENSMUST00000025567.8	Fads2	Fads2-201	Known	Known	None	0.75	None	None	None	None
m54284U_191212_053548/5703922/ccs	PacBio_Hippocampus_Rep1	mm10_ERCC_SIRV	chr6	51523990	51590670	+	7	2382	17119	45121	ENSMUSG00000038301.15	ENSMUST00000049152.14	Snx10	Snx10-201	Known	Known	None	0.44999998807907104	None	None	None	None
m54284U_191107_221739/86771147/ccs	PacBio_Cortex_Rep1	mm10_ERCC_SIRV	chr15	73724777	73757224	+	6	1698	43487	111635	ENSMUSG00000059895.13	ENSMUST00000230177.1	Ptp4a3	Ptp4a3-207	Known	Known	None	0.20000000298023224	None	None	None	None
m54284U_191213_120042/73664394/ccs	PacBio_Hippocampus_Rep2	mm10_ERCC_SIRV	chr17	26090273	26081240	-	9	2131	46758	121355	ENSMUSG00000036775.13	ENSMUST00000040907.7	Decr2	Decr2-201	Known	Known	None	0.550000011920929	None	None	None	None
m54284U_191212_053548/90245226/ccs	PacBio_Hippocampus_Rep1	mm10_ERCC_SIRV	chr9	40801273	40805199	+	9	2096	27474	71626	ENSMUSG00000015656.17	ENSMUST00000015800.15	Hspa8	Hspa8-201	Known	Known	None	0.25	None	None	None	None
m54284U_191109_043049/95291846/ccs	PacBio_Cortex_Rep2	mm10_ERCC_SIRV	chr19	10101519	10062800	-	12	2888	50221	131652	ENSMUSG00000024665.8	ENSMUST00000025567.8	Fads2	Fads2-201	Known	Known	None	0.75	None	None	None	None
m54284U_191109_043049/42533305/ccs	PacBio_Cortex_Rep2	mm10_ERCC_SIRV	chr1	66387155	66442581	+	10	4897	1079	225826	ENSMUSG00000015222.17	ENCODEMT000225826	Map2	ENCODEMT000225826	Known	NIC	None	0.3499999940395355	None	None	None	None
m54284U_191107_221739/36833254/ccs	PacBio_Cortex_Rep1	mm10_ERCC_SIRV	chr13	55369752	55384686	+	15	2335	38842	100942	ENSMUSG00000052087.14	ENSMUST00000063771.13	Rgs14	Rgs14-201	Known	Known	None	0.15000000596046448	None	None	None	None
m54284U_191109_043049/112331136/ccs	PacBio_Cortex_Rep2	mm10_ERCC_SIRV	chr11	43747976	43730007	-	8	1434	32701	85764	ENSMUSG00000041278.10	ENSMUST00000048578.2	Ttc1	Ttc1-201	Known	Known	None	0.20000000298023224	None	None	None	None
m54284U_191107_221739/136708398/ccs	PacBio_Cortex_Rep1	mm10_ERCC_SIRV	chr3	80913602	80843606	-	10	2964	8335	21719	ENSMUSG00000028020.16	ENSMUST00000029654.14	Glrb	Glrb-201	Known	Known	None	0.20000000298023224	None	None	None	None
m54284U_191107_221739/88345263/ccs	PacBio_Cortex_Rep1	mm10_ERCC_SIRV	chrX	74429707	74448916	+	10	1926	52364	136690	ENSMUSG00000004221.16	ENSMUST00000114127.7	Ikbkg	Ikbkg-203	Known	Known	None	0.3499999940395355	None	None	None	None
m54284U_191109_043049/55969909/ccs	PacBio_Cortex_Rep2	mm10_ERCC_SIRV	chr1	66386981	66442580	+	10	4891	1079	225858	ENSMUSG00000015222.17	ENCODEMT000225858	Map2	ENCODEMT000225858	Known	NNC	None	0.3499999940395355	None	None	None	None
m54284U_191109_043049/98961270/ccs	PacBio_Cortex_Rep2	mm10_ERCC_SIRV	chr19	10101519	10062800	-	12	2888	50221	131652	ENSMUSG00000024665.8	ENSMUST00000025567.8	Fads2	Fads2-201	Known	Known	None	0.75	None	None	None	None
m54284U_191107_221739/99616253/ccs	PacBio_Cortex_Rep1	mm10_ERCC_SIRV	chr15	73724777	73757225	+	6	1699	43487	111635	ENSMUSG00000059895.13	ENSMUST00000230177.1	Ptp4a3	Ptp4a3-207	Known	Known	None	0.20000000298023224	None	None	None	None
m54284U_191107_221739/50596125/ccs	PacBio_Cortex_Rep1	mm10_ERCC_SIRV	chr5	33018878	33027959	+	2	1695	13616	35600	ENSMUSG00000018965.11	ENSMUST00000019109.7	Ywhah	Ywhah-201	Known	Known	None	0.15000000596046448	None	None	None	None
m54284U_191212_053548/18809596/ccs	PacBio_Hippocampus_Rep1	mm10_ERCC_SIRV	chr6	51523990	51590670	+	7	2382	17119	45121	ENSMUSG00000038301.15	ENSMUST00000049152.14	Snx10	Snx10-201	Known	Known	None	0.44999998807907104	None	None	None	None
m54284U_191212_053548/90245671/ccs	PacBio_Hippocampus_Rep1	mm10_ERCC_SIRV	chr9	40801273	40805201	+	9	2106	27474	71626	ENSMUSG00000015656.17	ENSMUST00000015800.15	Hspa8	Hspa8-201	Known	Known	None	0.20000000298023224	None	None	None	None
m54284U_191107_221739/39717323/ccs	PacBio_Cortex_Rep1	mm10_ERCC_SIRV	chr13	55369752	55384684	+	15	2333	38842	100942	ENSMUSG00000052087.14	ENSMUST00000063771.13	Rgs14	Rgs14-201	Known	Known	None	0.15000000596046448	None	None	None	None
m54284U_191213_120042/73664711/ccs	PacBio_Hippocampus_Rep2	mm10_ERCC_SIRV	chr17	26090274	26081240	-	9	2132	46758	121355	ENSMUSG00000036775.13	ENSMUST00000040907.7	Decr2	Decr2-201	Known	Known	None	0.550000011920929	None	None	None	None
m54284U_191107_221739/137692262/ccs	PacBio_Cortex_Rep1	mm10_ERCC_SIRV	chr3	80913611	80843606	-	10	2973	8335	21719	ENSMUSG00000028020.16	ENSMUST00000029654.14	Glrb	Glrb-201	Known	Known	None	0.20000000298023224	None	None	None	None
m54284U_191107_221739/119868119/ccs	PacBio_Cortex_Rep1	mm10_ERCC_SIRV	chrX	74429707	74449533	+	10	2540	52364	136691	ENSMUSG00000004221.16	ENSMUST00000064407.9	Ikbkg	Ikbkg-202	Known	Known	None	0.20000000298023224	None	None	None	None
m54284U_191109_043049/106824342/ccs	PacBio_Cortex_Rep2	mm10_ERCC_SIRV	chr19	10101517	10062800	-	12	2886	50221	131652	ENSMUSG00000024665.8	ENSMUST00000025567.8	Fads2	Fads2-201	Known	Known	None	0.75	None	None	None	None
m54284U_191213_120042/98174614/ccs	PacBio_Hippocampus_Rep2	mm10_ERCC_SIRV	chr7	19699046	19696274	-	4	1101	20196	52686	ENSMUSG00000002985.16	ENSMUST00000174064.8	Apoe	Apoe-206	Known	Known	None	0.20000000298023224	None	None	None	None
m54284U_191109_043049/115016026/ccs	PacBio_Cortex_Rep2	mm10_ERCC_SIRV	chr11	43748001	43730007	-	8	1459	32701	85764	ENSMUSG00000041278.10	ENSMUST00000048578.2	Ttc1	Ttc1-201	Known	Known	None	0.20000000298023224	None	None	None	None
m54284U_191107_221739/131793996/ccs	PacBio_Cortex_Rep1	mm10_ERCC_SIRV	chr15	73724777	73757226	+	6	1700	43487	111635	ENSMUSG00000059895.13	ENSMUST00000230177.1	Ptp4a3	Ptp4a3-207	Known	Known	None	0.25	None	None	None	None
m54284U_191212_053548/19203303/ccs	PacBio_Hippocampus_Rep1	mm10_ERCC_SIRV	chr6	51523990	51589751	+	7	1463	17119	45121	ENSMUSG00000038301.15	ENSMUST00000049152.14	Snx10	Snx10-201	Known	Known	None	0.6000000238418579	None	None	None	None
m54284U_191212_053548/90245853/ccs	PacBio_Hippocampus_Rep1	mm10_ERCC_SIRV	chr9	40801273	40805196	+	9	2101	27474	71626	ENSMUSG00000015656.17	ENSMUST00000015800.15	Hspa8	Hspa8-201	Known	Known	None	0.25	None	None	None	None
m54284U_191107_221739/42666108/ccs	PacBio_Cortex_Rep1	mm10_ERCC_SIRV	chr13	55369845	55384693	+	15	2428	38842	225513	ENSMUSG00000052087.14	ENCODEMT000225513	Rgs14	ENCODEMT000225513	Known	NNC	None	0.15000000596046448	None	None	None	None
m54284U_191109_043049/54265783/ccs	PacBio_Cortex_Rep2	mm10_ERCC_SIRV	chrX	74429707	74451516	+	10	4526	52364	136690	ENSMUSG00000004221.16	ENSMUST00000114127.7	Ikbkg	Ikbkg-203	Known	Known	None	0.20000000298023224	None	None	None	None
m54284U_191213_120042/77333281/ccs	PacBio_Hippocampus_Rep2	mm10_ERCC_SIRV	chr17	26090215	26081240	-	9	2073	46758	121355	ENSMUSG00000036775.13	ENSMUST00000040907.7	Decr2	Decr2-201	Known	Known	None	0.550000011920929	None	None	None	None
m54284U_191107_221739/138414311/ccs	PacBio_Cortex_Rep1	mm10_ERCC_SIRV	chr3	80911963	80843606	-	9	2753	8335	223715	ENSMUSG00000028020.16	ENCODEMT000223715	Glrb	ENCODEMT000223715	Known	ISM	Suffix	0.20000000298023224	None	None	None	None
m54284U_191109_043049/111674606/ccs	PacBio_Cortex_Rep2	mm10_ERCC_SIRV	chr19	10101505	10062800	-	12	2874	50221	131652	ENSMUSG00000024665.8	ENSMUST00000025567.8	Fads2	Fads2-201	Known	Known	None	0.75	None	None	None	None
m54284U_191107_221739/137824242/ccs	PacBio_Cortex_Rep1	mm10_ERCC_SIRV	chr15	73724777	73757222	+	6	1696	43487	111635	ENSMUSG00000059895.13	ENSMUST00000230177.1	Ptp4a3	Ptp4a3-207	Known	Known	None	0.20000000298023224	None	None	None	None
m54284U_191107_221739/50659767/ccs	PacBio_Cortex_Rep1	mm10_ERCC_SIRV	chr5	33018878	33027962	+	2	1698	13616	35600	ENSMUSG00000018965.11	ENSMUST00000019109.7	Ywhah	Ywhah-201	Known	Known	None	0.10000000149011612	None	None	None	None
m54284U_191107_221739/45089825/ccs	PacBio_Cortex_Rep1	mm10_ERCC_SIRV	chr13	55369752	55384686	+	15	2335	38842	100942	ENSMUSG00000052087.14	ENSMUST00000063771.13	Rgs14	Rgs14-201	Known	Known	None	0.15000000596046448	None	None	None	None
m54284U_191109_043049/98959671/ccs	PacBio_Cortex_Rep2	mm10_ERCC_SIRV	chr1	66387155	66442579	+	10	4895	1079	225826	ENSMUSG00000015222.17	ENCODEMT000225826	Map2	ENCODEMT000225826	Known	NIC	None	0.3499999940395355	None	None	None	None
m54284U_191109_043049/118949805/ccs	PacBio_Cortex_Rep2	mm10_ERCC_SIRV	chr11	43747999	43730007	-	8	1457	32701	85764	ENSMUSG00000041278.10	ENSMUST00000048578.2	Ttc1	Ttc1-201	Known	Known	None	0.20000000298023224	None	None	None	None
m54284U_191212_053548/90309879/ccs	PacBio_Hippocampus_Rep1	mm10_ERCC_SIRV	chr9	40801273	40805196	+	9	2101	27474	71626	ENSMUSG00000015656.17	ENSMUST00000015800.15	Hspa8	Hspa8-201	Known	Known	None	0.25	None	None	None	None
m54284U_191109_043049/124715847/ccs	PacBio_Cortex_Rep2	mm10_ERCC_SIRV	chrX	74429707	74451516	+	10	4526	52364	136690	ENSMUSG00000004221.16	ENSMUST00000114127.7	Ikbkg	Ikbkg-203	Known	Known	None	0.20000000298023224	None	None	None	None
m54284U_191212_053548/20381948/ccs	PacBio_Hippocampus_Rep1	mm10_ERCC_SIRV	chr6	51523990	51590670	+	7	2382	17119	45121	ENSMUSG00000038301.15	ENSMUST00000049152.14	Snx10	Snx10-201	Known	Known	None	0.44999998807907104	None	None	None	None
m54284U_191213_120042/79759360/ccs	PacBio_Hippocampus_Rep2	mm10_ERCC_SIRV	chr17	26090273	26081240	-	9	2131	46758	121355	ENSMUSG00000036775.13	ENSMUST00000040907.7	Decr2	Decr2-201	Known	Known	None	0.550000011920929	None	None	None	None
m54284U_191107_221739/138610667/ccs	PacBio_Cortex_Rep1	mm10_ERCC_SIRV	chr3	80913622	80843606	-	10	2984	8335	21719	ENSMUSG00000028020.16	ENSMUST00000029654.14	Glrb	Glrb-201	Known	Known	None	0.20000000298023224	None	None	None	None
m54284U_191213_120042/98502565/ccs	PacBio_Hippocampus_Rep2	mm10_ERCC_SIRV	chr7	19699052	19696274	-	4	1107	20196	52686	ENSMUSG00000002985.16	ENSMUST00000174064.8	Apoe	Apoe-206	Known	Known	None	0.20000000298023224	None	None	None	None
m54284U_191107_221739/139855895/ccs	PacBio_Cortex_Rep1	mm10_ERCC_SIRV	chr15	73724777	73757226	+	6	1700	43487	111635	ENSMUSG00000059895.13	ENSMUST00000230177.1	Ptp4a3	Ptp4a3-207	Known	Known	None	0.25	None	None	None	None
m54284U_191109_043049/131270166/ccs	PacBio_Cortex_Rep2	mm10_ERCC_SIRV	chr19	10065634	10062817	-	3	1677	50221	224533	ENSMUSG00000024665.8	ENCODEMT000224533	Fads2	ENCODEMT000224533	Known	ISM	Suffix	0.75	None	None	None	None
m54284U_191107_221739/62653105/ccs	PacBio_Cortex_Rep1	mm10_ERCC_SIRV	chr13	55369752	55384689	+	15	2338	38842	100942	ENSMUSG00000052087.14	ENSMUST00000063771.13	Rgs14	Rgs14-201	Known	Known	None	0.15000000596046448	None	None	None	None
m54284U_191109_043049/158795143/ccs	PacBio_Cortex_Rep2	mm10_ERCC_SIRV	chrX	74429707	74451518	+	10	4525	52364	136691	ENSMUSG00000004221.16	ENSMUST00000064407.9	Ikbkg	Ikbkg-202	Known	Known	None	0.20000000298023224	None	None	None	None
m54284U_191212_053548/90310476/ccs	PacBio_Hippocampus_Rep1	mm10_ERCC_SIRV	chr9	40801273	40805198	+	9	2103	27474	71626	ENSMUSG00000015656.17	ENSMUST00000015800.15	Hspa8	Hspa8-201	Known	Known	None	0.25	None	None	None	None
m54284U_191109_043049/111608946/ccs	PacBio_Cortex_Rep2	mm10_ERCC_SIRV	chr1	66387155	66442579	+	10	4895	1079	225826	ENSMUSG00000015222.17	ENCODEMT000225826	Map2	ENCODEMT000225826	Known	NIC	None	0.3499999940395355	None	None	None	None
m54284U_191109_043049/119079728/ccs	PacBio_Cortex_Rep2	mm10_ERCC_SIRV	chr11	43747983	43730007	-	8	1441	32701	85764	ENSMUSG00000041278.10	ENSMUST00000048578.2	Ttc1	Ttc1-201	Known	Known	None	0.20000000298023224	None	None	None	None
m54284U_191109_043049/133105887/ccs	PacBio_Cortex_Rep2	mm10_ERCC_SIRV	chr19	10101520	10062800	-	12	2889	50221	131652	ENSMUSG00000024665.8	ENSMUST00000025567.8	Fads2	Fads2-201	Known	Known	None	0.75	None	None	None	None
m54284U_191107_221739/50726301/ccs	PacBio_Cortex_Rep1	mm10_ERCC_SIRV	chr5	33018878	33027962	+	2	1698	13616	35600	ENSMUSG00000018965.11	ENSMUST00000019109.7	Ywhah	Ywhah-201	Known	Known	None	0.10000000149011612	None	None	None	None
m54284U_191107_221739/138741413/ccs	PacBio_Cortex_Rep1	mm10_ERCC_SIRV	chr3	80913598	80843606	-	11	3032	8335	223651	ENSMUSG00000028020.16	ENCODEMT000223651	Glrb	ENCODEMT000223651	Known	NNC	None	0.20000000298023224	None	None	None	None
m54284U_191213_120042/92801291/ccs	PacBio_Hippocampus_Rep2	mm10_ERCC_SIRV	chr17	26090295	26081240	-	9	2153	46758	121355	ENSMUSG00000036775.13	ENSMUST00000040907.7	Decr2	Decr2-201	Known	Known	None	0.550000011920929	None	None	None	None
m54284U_191212_053548/22677444/ccs	PacBio_Hippocampus_Rep1	mm10_ERCC_SIRV	chr6	51523990	51589745	+	7	1457	17119	45121	ENSMUSG00000038301.15	ENSMUST00000049152.14	Snx10	Snx10-201	Known	Known	None	0.44999998807907104	None	None	None	None
m54284U_191107_221739/147064644/ccs	PacBio_Cortex_Rep1	mm10_ERCC_SIRV	chr15	73724777	73757226	+	6	1700	43487	111635	ENSMUSG00000059895.13	ENSMUST00000230177.1	Ptp4a3	Ptp4a3-207	Known	Known	None	0.25	None	None	None	None
m54284U_191107_221739/66716662/ccs	PacBio_Cortex_Rep1	mm10_ERCC_SIRV	chr13	55369752	55384686	+	15	2335	38842	100942	ENSMUSG00000052087.14	ENSMUST00000063771.13	Rgs14	Rgs14-201	Known	Known	None	0.15000000596046448	None	None	None	None
m54284U_191212_053548/1313041/ccs	PacBio_Hippocampus_Rep1	mm10_ERCC_SIRV	chrX	74429707	74449529	+	10	2539	52364	136690	ENSMUSG00000004221.16	ENSMUST00000114127.7	Ikbkg	Ikbkg-203	Known	Known	None	0.25	None	None	None	None
m54284U_191212_053548/90311300/ccs	PacBio_Hippocampus_Rep1	mm10_ERCC_SIRV	chr9	40801273	40805199	+	9	2104	27474	71626	ENSMUSG00000015656.17	ENSMUST00000015800.15	Hspa8	Hspa8-201	Known	Known	None	0.25	None	None	None	None
m54284U_191109_043049/120851123/ccs	PacBio_Cortex_Rep2	mm10_ERCC_SIRV	chr1	66387155	66442580	+	10	4902	1079	225826	ENSMUSG00000015222.17	ENCODEMT000225826	Map2	ENCODEMT000225826	Known	NIC	None	0.3499999940395355	None	None	None	None
m54284U_191107_221739/138806875/ccs	PacBio_Cortex_Rep1	mm10_ERCC_SIRV	chr3	80913657	80843606	-	10	3019	8335	21719	ENSMUSG00000028020.16	ENSMUST00000029654.14	Glrb	Glrb-201	Known	Known	None	0.20000000298023224	None	None	None	None
m54284U_191109_043049/134283954/ccs	PacBio_Cortex_Rep2	mm10_ERCC_SIRV	chr19	10101519	10062800	-	12	2888	50221	131652	ENSMUSG00000024665.8	ENSMUST00000025567.8	Fads2	Fads2-201	Known	Known	None	0.75	None	None	None	None
m54284U_191213_120042/106168349/ccs	PacBio_Hippocampus_Rep2	mm10_ERCC_SIRV	chr17	26090270	26081240	-	9	2128	46758	121355	ENSMUSG00000036775.13	ENSMUST00000040907.7	Decr2	Decr2-201	Known	Known	None	0.550000011920929	None	None	None	None
m54284U_191107_221739/166660260/ccs	PacBio_Cortex_Rep1	mm10_ERCC_SIRV	chr15	73724777	73757226	+	6	1700	43487	111635	ENSMUSG00000059895.13	ENSMUST00000230177.1	Ptp4a3	Ptp4a3-207	Known	Known	None	0.25	None	None	None	None
m54284U_191213_120042/98697404/ccs	PacBio_Hippocampus_Rep2	mm10_ERCC_SIRV	chr7	19699051	19696274	-	4	1106	20196	52686	ENSMUSG00000002985.16	ENSMUST00000174064.8	Apoe	Apoe-206	Known	Known	None	0.20000000298023224	None	None	None	None
m54284U_191109_043049/122159114/ccs	PacBio_Cortex_Rep2	mm10_ERCC_SIRV	chr11	43747970	43730007	-	8	1428	32701	85764	ENSMUSG00000041278.10	ENSMUST00000048578.2	Ttc1	Ttc1-201	Known	Known	None	0.20000000298023224	None	None	None	None
m54284U_191107_221739/80217922/ccs	PacBio_Cortex_Rep1	mm10_ERCC_SIRV	chr13	55369752	55384684	+	15	2333	38842	100942	ENSMUSG00000052087.14	ENSMUST00000063771.13	Rgs14	Rgs14-201	Known	Known	None	0.15000000596046448	None	None	None	None
m54284U_191212_053548/15401654/ccs	PacBio_Hippocampus_Rep1	mm10_ERCC_SIRV	chrX	74429707	74448916	+	10	1926	52364	136690	ENSMUSG00000004221.16	ENSMUST00000114127.7	Ikbkg	Ikbkg-203	Known	Known	None	0.3499999940395355	None	None	None	None
m54284U_191212_053548/24773125/ccs	PacBio_Hippocampus_Rep1	mm10_ERCC_SIRV	chr6	51523990	51590665	+	7	2377	17119	45121	ENSMUSG00000038301.15	ENSMUST00000049152.14	Snx10	Snx10-201	Known	Known	None	0.550000011920929	None	None	None	None
m54284U_191107_221739/50921768/ccs	PacBio_Cortex_Rep1	mm10_ERCC_SIRV	chr5	33018878	33027963	+	2	1699	13616	35600	ENSMUSG00000018965.11	ENSMUST00000019109.7	Ywhah	Ywhah-201	Known	Known	None	0.10000000149011612	None	None	None	None
m54284U_191212_053548/90375342/ccs	PacBio_Hippocampus_Rep1	mm10_ERCC_SIRV	chr9	40801273	40805199	+	9	2104	27474	71626	ENSMUSG00000015656.17	ENSMUST00000015800.15	Hspa8	Hspa8-201	Known	Known	None	0.25	None	None	None	None
m54284U_191109_043049/135792507/ccs	PacBio_Cortex_Rep2	mm10_ERCC_SIRV	chr19	10101520	10062800	-	12	2889	50221	131652	ENSMUSG00000024665.8	ENSMUST00000025567.8	Fads2	Fads2-201	Known	Known	None	0.75	None	None	None	None
m54284U_191212_053548/28574800/ccs	PacBio_Hippocampus_Rep1	mm10_ERCC_SIRV	chrX	74429707	74451524	+	10	4533	52364	225859	ENSMUSG00000004221.16	ENCODEMT000225859	Ikbkg	ENCODEMT000225859	Known	NNC	None	0.10000000149011612	None	None	None	None
m54284U_191213_120042/114296049/ccs	PacBio_Hippocampus_Rep2	mm10_ERCC_SIRV	chr17	26090300	26081240	-	9	2158	46758	121355	ENSMUSG00000036775.13	ENSMUST00000040907.7	Decr2	Decr2-201	Known	Known	None	0.550000011920929	None	None	None	None
m54284U_191109_043049/135334527/ccs	PacBio_Cortex_Rep2	mm10_ERCC_SIRV	chr1	66387155	66439946	+	10	2262	1079	225826	ENSMUSG00000015222.17	ENCODEMT000225826	Map2	ENCODEMT000225826	Known	NIC	None	0.550000011920929	None	None	None	None
m54284U_191213_120042/99092417/ccs	PacBio_Hippocampus_Rep2	mm10_ERCC_SIRV	chr7	19696526	19696273	-	1	207	20196	205874	ENSMUSG00000002985.16	ENCODEMT000205874	Apoe	ENCODEMT000205874	Known	Genomic	None	0.20000000298023224	None	None	None	None
m54284U_191109_043049/14354100/ccs	PacBio_Cortex_Rep2	mm10_ERCC_SIRV	chr15	73724777	73757224	+	6	1698	43487	111635	ENSMUSG00000059895.13	ENSMUST00000230177.1	Ptp4a3	Ptp4a3-207	Known	Known	None	0.20000000298023224	None	None	None	None
m54284U_191212_053548/27525768/ccs	PacBio_Hippocampus_Rep1	mm10_ERCC_SIRV	chr6	51523990	51590670	+	7	2382	17119	45121	ENSMUSG00000038301.15	ENSMUST00000049152.14	Snx10	Snx10-201	Known	Known	None	0.44999998807907104	None	None	None	None
m54284U_191107_221739/139594068/ccs	PacBio_Cortex_Rep1	mm10_ERCC_SIRV	chr3	80913635	80843606	-	10	2997	8335	21719	ENSMUSG00000028020.16	ENSMUST00000029654.14	Glrb	Glrb-201	Known	Known	None	0.20000000298023224	None	None	None	None
m54284U_191107_221739/82707117/ccs	PacBio_Cortex_Rep1	mm10_ERCC_SIRV	chr13	55369752	55384685	+	15	2334	38842	100942	ENSMUSG00000052087.14	ENSMUST00000063771.13	Rgs14	Rgs14-201	Known	Known	None	0.15000000596046448	None	None	None	None
m54284U_191109_043049/126093246/ccs	PacBio_Cortex_Rep2	mm10_ERCC_SIRV	chr11	43747973	43730007	-	8	1431	32701	85764	ENSMUSG00000041278.10	ENSMUST00000048578.2	Ttc1	Ttc1-201	Known	Known	None	0.20000000298023224	None	None	None	None
m54284U_191212_053548/90375428/ccs	PacBio_Hippocampus_Rep1	mm10_ERCC_SIRV	chr9	40801273	40805198	+	9	2103	27474	71626	ENSMUSG00000015656.17	ENSMUST00000015800.15	Hspa8	Hspa8-201	Known	Known	None	0.25	None	None	None	None
m54284U_191109_043049/142477029/ccs	PacBio_Cortex_Rep2	mm10_ERCC_SIRV	chr19	10101518	10062800	-	12	2887	50221	131652	ENSMUSG00000024665.8	ENSMUST00000025567.8	Fads2	Fads2-201	Known	Known	None	0.75	None	None	None	None
m54284U_191107_221739/84082695/ccs	PacBio_Cortex_Rep1	mm10_ERCC_SIRV	chr13	55369752	55384682	+	15	2260	38842	225860	ENSMUSG00000052087.14	ENCODEMT000225860	Rgs14	ENCODEMT000225860	Known	NNC	None	0.20000000298023224	None	None	None	None
m54284U_191109_043049/165742624/ccs	PacBio_Cortex_Rep2	mm10_ERCC_SIRV	chr1	66387155	66442581	+	10	4897	1079	225826	ENSMUSG00000015222.17	ENCODEMT000225826	Map2	ENCODEMT000225826	Known	NIC	None	0.3499999940395355	None	None	None	None
m54284U_191109_043049/23462473/ccs	PacBio_Cortex_Rep2	mm10_ERCC_SIRV	chr15	73724777	73757225	+	6	1699	43487	111635	ENSMUSG00000059895.13	ENSMUST00000230177.1	Ptp4a3	Ptp4a3-207	Known	Known	None	0.20000000298023224	None	None	None	None
m54284U_191212_053548/84804964/ccs	PacBio_Hippocampus_Rep1	mm10_ERCC_SIRV	chrX	74429707	74451524	+	10	4534	52364	136690	ENSMUSG00000004221.16	ENSMUST00000114127.7	Ikbkg	Ikbkg-203	Known	Known	None	0.10000000149011612	None	None	None	None
m54284U_191107_221739/51185220/ccs	PacBio_Cortex_Rep1	mm10_ERCC_SIRV	chr5	33018878	33027964	+	2	1700	13616	35600	ENSMUSG00000018965.11	ENSMUST00000019109.7	Ywhah	Ywhah-201	Known	Known	None	0.10000000149011612	None	None	None	None
m54284U_191213_120042/123406347/ccs	PacBio_Hippocampus_Rep2	mm10_ERCC_SIRV	chr17	26090285	26081240	-	9	2143	46758	121355	ENSMUSG00000036775.13	ENSMUST00000040907.7	Decr2	Decr2-201	Known	Known	None	0.550000011920929	None	None	None	None
m54284U_191109_043049/143656600/ccs	PacBio_Cortex_Rep2	mm10_ERCC_SIRV	chr19	10101472	10062800	-	12	2841	50221	131652	ENSMUSG00000024665.8	ENSMUST00000025567.8	Fads2	Fads2-201	Known	Known	None	0.75	None	None	None	None
m54284U_191107_221739/139790186/ccs	PacBio_Cortex_Rep1	mm10_ERCC_SIRV	chr3	80913614	80843606	-	10	2976	8335	21719	ENSMUSG00000028020.16	ENSMUST00000029654.14	Glrb	Glrb-201	Known	Known	None	0.20000000298023224	None	None	None	None
m54284U_191212_053548/37292212/ccs	PacBio_Hippocampus_Rep1	mm10_ERCC_SIRV	chr6	51523990	51590665	+	7	2377	17119	45121	ENSMUSG00000038301.15	ENSMUST00000049152.14	Snx10	Snx10-201	Known	Known	None	0.550000011920929	None	None	None	None
m54284U_191212_053548/90375617/ccs	PacBio_Hippocampus_Rep1	mm10_ERCC_SIRV	chr9	40801273	40805199	+	9	2104	27474	71626	ENSMUSG00000015656.17	ENSMUST00000015800.15	Hspa8	Hspa8-201	Known	Known	None	0.25	None	None	None	None
m54284U_191109_043049/128191143/ccs	PacBio_Cortex_Rep2	mm10_ERCC_SIRV	chr11	43747993	43730007	-	8	1451	32701	85764	ENSMUSG00000041278.10	ENSMUST00000048578.2	Ttc1	Ttc1-201	Known	Known	None	0.20000000298023224	None	None	None	None
m54284U_191212_053548/106564118/ccs	PacBio_Hippocampus_Rep1	mm10_ERCC_SIRV	chr1	66387155	66439946	+	10	2262	1079	225826	ENSMUSG00000015222.17	ENCODEMT000225826	Map2	ENCODEMT000225826	Known	NIC	None	0.550000011920929	None	None	None	None
m54284U_191107_221739/89655663/ccs	PacBio_Cortex_Rep1	mm10_ERCC_SIRV	chr13	55369752	55384682	+	15	2331	38842	100942	ENSMUSG00000052087.14	ENSMUST00000063771.13	Rgs14	Rgs14-201	Known	Known	None	0.20000000298023224	None	None	None	None
m54284U_191213_120042/99682027/ccs	PacBio_Hippocampus_Rep2	mm10_ERCC_SIRV	chr7	19699048	19696274	-	4	1103	20196	52686	ENSMUSG00000002985.16	ENSMUST00000174064.8	Apoe	Apoe-206	Known	Known	None	0.20000000298023224	None	None	None	None
m54284U_191212_053548/85001607/ccs	PacBio_Hippocampus_Rep1	mm10_ERCC_SIRV	chrX	74429707	74449529	+	10	2539	52364	136690	ENSMUSG00000004221.16	ENSMUST00000114127.7	Ikbkg	Ikbkg-203	Known	Known	None	0.25	None	None	None	None
m54284U_191109_043049/30607262/ccs	PacBio_Cortex_Rep2	mm10_ERCC_SIRV	chr15	73724815	73757228	+	5	3426	43487	225840	ENSMUSG00000059895.13	ENCODEMT000225840	Ptp4a3	ENCODEMT000225840	Known	NIC	None	0.20000000298023224	None	None	None	None
m54284U_191109_043049/144443390/ccs	PacBio_Cortex_Rep2	mm10_ERCC_SIRV	chr19	10101445	10062800	-	12	2814	50221	131652	ENSMUSG00000024665.8	ENSMUST00000025567.8	Fads2	Fads2-201	Known	Known	None	0.75	None	None	None	None
m54284U_191213_120042/129499540/ccs	PacBio_Hippocampus_Rep2	mm10_ERCC_SIRV	chr17	26090303	26081240	-	8	2088	46758	225531	ENSMUSG00000036775.13	ENCODEMT000225531	Decr2	ENCODEMT000225531	Known	NIC	None	0.550000011920929	None	None	None	None
m54284U_191212_053548/90375892/ccs	PacBio_Hippocampus_Rep1	mm10_ERCC_SIRV	chr9	40801273	40805196	+	9	2101	27474	71626	ENSMUSG00000015656.17	ENSMUST00000015800.15	Hspa8	Hspa8-201	Known	Known	None	0.25	None	None	None	None
m54284U_191107_221739/139921625/ccs	PacBio_Cortex_Rep1	mm10_ERCC_SIRV	chr3	80862179	80843615	-	6	2432	8335	223790	ENSMUSG00000028020.16	ENCODEMT000223790	Glrb	ENCODEMT000223790	Known	ISM	Suffix	0.20000000298023224	None	None	None	None
m54284U_191212_053548/47514122/ccs	PacBio_Hippocampus_Rep1	mm10_ERCC_SIRV	chr6	51523990	51590668	+	7	2380	17119	45121	ENSMUSG00000038301.15	ENSMUST00000049152.14	Snx10	Snx10-201	Known	Known	None	0.4000000059604645	None	None	None	None
m54284U_191107_221739/90047691/ccs	PacBio_Cortex_Rep1	mm10_ERCC_SIRV	chr13	55369752	55384686	+	15	2335	38842	100942	ENSMUSG00000052087.14	ENSMUST00000063771.13	Rgs14	Rgs14-201	Known	Known	None	0.15000000596046448	None	None	None	None
m54284U_191109_043049/144508619/ccs	PacBio_Cortex_Rep2	mm10_ERCC_SIRV	chr19	10101515	10062800	-	12	2884	50221	131652	ENSMUSG00000024665.8	ENSMUST00000025567.8	Fads2	Fads2-201	Known	Known	None	0.75	None	None	None	None
m54284U_191212_053548/141560028/ccs	PacBio_Hippocampus_Rep1	mm10_ERCC_SIRV	chr1	66387155	66442580	+	10	4896	1079	225826	ENSMUSG00000015222.17	ENCODEMT000225826	Map2	ENCODEMT000225826	Known	NIC	None	0.3499999940395355	None	None	None	None
m54284U_191212_053548/168951912/ccs	PacBio_Hippocampus_Rep1	mm10_ERCC_SIRV	chrX	74429707	74450284	+	10	3294	52364	136690	ENSMUSG00000004221.16	ENSMUST00000114127.7	Ikbkg	Ikbkg-203	Known	Known	None	0.15000000596046448	None	None	None	None
m54284U_191109_043049/129106857/ccs	PacBio_Cortex_Rep2	mm10_ERCC_SIRV	chr11	43748006	43730007	-	8	1464	32701	85764	ENSMUSG00000041278.10	ENSMUST00000048578.2	Ttc1	Ttc1-201	Known	Known	None	0.20000000298023224	None	None	None	None
m54284U_191109_043049/37029409/ccs	PacBio_Cortex_Rep2	mm10_ERCC_SIRV	chr15	73724815	73757230	+	5	3428	43487	225840	ENSMUSG00000059895.13	ENCODEMT000225840	Ptp4a3	ENCODEMT000225840	Known	NIC	None	0.25	None	None	None	None
m54284U_191107_221739/51446295/ccs	PacBio_Cortex_Rep1	mm10_ERCC_SIRV	chr5	33018878	33027964	+	2	1700	13616	35600	ENSMUSG00000018965.11	ENSMUST00000019109.7	Ywhah	Ywhah-201	Known	Known	None	0.10000000149011612	None	None	None	None
m54284U_191212_053548/90376414/ccs	PacBio_Hippocampus_Rep1	mm10_ERCC_SIRV	chr9	40801273	40805197	+	9	2102	27474	71626	ENSMUSG00000015656.17	ENSMUST00000015800.15	Hspa8	Hspa8-201	Known	Known	None	0.20000000298023224	None	None	None	None
m54284U_191109_043049/148177110/ccs	PacBio_Cortex_Rep2	mm10_ERCC_SIRV	chr19	10101519	10062800	-	12	2888	50221	131652	ENSMUSG00000024665.8	ENSMUST00000025567.8	Fads2	Fads2-201	Known	Known	None	0.75	None	None	None	None
m54284U_191107_221739/94112282/ccs	PacBio_Cortex_Rep1	mm10_ERCC_SIRV	chr13	55369752	55384684	+	15	2333	38842	100942	ENSMUSG00000052087.14	ENSMUST00000063771.13	Rgs14	Rgs14-201	Known	Known	None	0.15000000596046448	None	None	None	None
m54284U_191107_221739/139985801/ccs	PacBio_Cortex_Rep1	mm10_ERCC_SIRV	chr3	80913606	80843606	-	10	2968	8335	21719	ENSMUSG00000028020.16	ENSMUST00000029654.14	Glrb	Glrb-201	Known	Known	None	0.20000000298023224	None	None	None	None
m54284U_191213_120042/67240724/ccs	PacBio_Hippocampus_Rep2	mm10_ERCC_SIRV	chrX	74429707	74450286	+	10	3296	52364	136690	ENSMUSG00000004221.16	ENSMUST00000114127.7	Ikbkg	Ikbkg-203	Known	Known	None	0.15000000596046448	None	None	None	None
m54284U_191213_120042/132383199/ccs	PacBio_Hippocampus_Rep2	mm10_ERCC_SIRV	chr17	26090219	26081240	-	9	2077	46758	121355	ENSMUSG00000036775.13	ENSMUST00000040907.7	Decr2	Decr2-201	Known	Known	None	0.550000011920929	None	None	None	None
m54284U_191212_053548/49284456/ccs	PacBio_Hippocampus_Rep1	mm10_ERCC_SIRV	chr6	51523990	51590671	+	7	2383	17119	45121	ENSMUSG00000038301.15	ENSMUST00000049152.14	Snx10	Snx10-201	Known	Known	None	0.4000000059604645	None	None	None	None
m54284U_191109_043049/49677293/ccs	PacBio_Cortex_Rep2	mm10_ERCC_SIRV	chr15	73724777	73757224	+	6	1698	43487	111635	ENSMUSG00000059895.13	ENSMUST00000230177.1	Ptp4a3	Ptp4a3-207	Known	Known	None	0.20000000298023224	None	None	None	None
m54284U_191213_120042/99942948/ccs	PacBio_Hippocampus_Rep2	mm10_ERCC_SIRV	chr7	19699052	19696274	-	4	1107	20196	52686	ENSMUSG00000002985.16	ENSMUST00000174064.8	Apoe	Apoe-206	Known	Known	None	0.20000000298023224	None	None	None	None
m54284U_191212_053548/90376667/ccs	PacBio_Hippocampus_Rep1	mm10_ERCC_SIRV	chr9	40801273	40805198	+	9	2103	27474	71626	ENSMUSG00000015656.17	ENSMUST00000015800.15	Hspa8	Hspa8-201	Known	Known	None	0.25	None	None	None	None
m54284U_191109_043049/151456312/ccs	PacBio_Cortex_Rep2	mm10_ERCC_SIRV	chr19	10101519	10062800	-	12	2888	50221	131652	ENSMUSG00000024665.8	ENSMUST00000025567.8	Fads2	Fads2-201	Known	Known	None	0.75	None	None	None	None
m54284U_191212_053548/169019218/ccs	PacBio_Hippocampus_Rep1	mm10_ERCC_SIRV	chr1	66387003	66416411	+	5	4173	1079	225836	ENSMUSG00000015222.17	ENCODEMT000225836	Map2	ENCODEMT000225836	Known	NIC	None	0.6000000238418579	None	None	None	None
m54284U_191109_043049/131204997/ccs	PacBio_Cortex_Rep2	mm10_ERCC_SIRV	chr11	43748002	43730007	-	8	1460	32701	85764	ENSMUSG00000041278.10	ENSMUST00000048578.2	Ttc1	Ttc1-201	Known	Known	None	0.20000000298023224	None	None	None	None
m54284U_191107_221739/103088216/ccs	PacBio_Cortex_Rep1	mm10_ERCC_SIRV	chr13	55369752	55384686	+	15	2329	38842	100942	ENSMUSG00000052087.14	ENSMUST00000063771.13	Rgs14	Rgs14-201	Known	Known	None	0.15000000596046448	None	None	None	None
m54284U_191213_120042/82250395/ccs	PacBio_Hippocampus_Rep2	mm10_ERCC_SIRV	chrX	74429707	74451520	+	10	4530	52364	136690	ENSMUSG00000004221.16	ENSMUST00000114127.7	Ikbkg	Ikbkg-203	Known	Known	None	0.20000000298023224	None	None	None	None
m54284U_191107_221739/140116884/ccs	PacBio_Cortex_Rep1	mm10_ERCC_SIRV	chr3	80913610	80843606	-	10	2972	8335	21719	ENSMUSG00000028020.16	ENSMUST00000029654.14	Glrb	Glrb-201	Known	Known	None	0.20000000298023224	None	None	None	None
m54284U_191107_221739/51970816/ccs	PacBio_Cortex_Rep1	mm10_ERCC_SIRV	chr5	33018878	33027959	+	2	1695	13616	35600	ENSMUSG00000018965.11	ENSMUST00000019109.7	Ywhah	Ywhah-201	Known	Known	None	0.15000000596046448	None	None	None	None
m54284U_191109_043049/151585108/ccs	PacBio_Cortex_Rep2	mm10_ERCC_SIRV	chr19	10101822	10062772	-	12	2883	50221	224747	ENSMUSG00000024665.8	ENCODEMT000224747	Fads2	ENCODEMT000224747	Known	NNC	None	0.75	None	None	None	None
m54284U_191213_120042/133039893/ccs	PacBio_Hippocampus_Rep2	mm10_ERCC_SIRV	chr17	26090309	26081240	-	9	2167	46758	121355	ENSMUSG00000036775.13	ENSMUST00000040907.7	Decr2	Decr2-201	Known	Known	None	0.550000011920929	None	None	None	None
m54284U_191109_043049/82904862/ccs	PacBio_Cortex_Rep2	mm10_ERCC_SIRV	chr15	73724777	73757224	+	6	1698	43487	111635	ENSMUSG00000059895.13	ENSMUST00000230177.1	Ptp4a3	Ptp4a3-207	Known	Known	None	0.20000000298023224	None	None	None	None
m54284U_191212_053548/90377033/ccs	PacBio_Hippocampus_Rep1	mm10_ERCC_SIRV	chr9	40801273	40805199	+	9	2104	27474	71626	ENSMUSG00000015656.17	ENSMUST00000015800.15	Hspa8	Hspa8-201	Known	Known	None	0.25	None	None	None	None
m54284U_191107_221739/104204038/ccs	PacBio_Cortex_Rep1	mm10_ERCC_SIRV	chr13	55369752	55384968	+	15	2617	38842	100942	ENSMUSG00000052087.14	ENSMUST00000063771.13	Rgs14	Rgs14-201	Known	Known	None	0.05000000074505806	None	None	None	None
m54284U_191212_053548/49677278/ccs	PacBio_Hippocampus_Rep1	mm10_ERCC_SIRV	chr6	51523990	51590668	+	7	2380	17119	45121	ENSMUSG00000038301.15	ENSMUST00000049152.14	Snx10	Snx10-201	Known	Known	None	0.4000000059604645	None	None	None	None
m54284U_191213_120042/12257748/ccs	PacBio_Hippocampus_Rep2	mm10_ERCC_SIRV	chr1	66387155	66439952	+	10	2268	1079	225826	ENSMUSG00000015222.17	ENCODEMT000225826	Map2	ENCODEMT000225826	Known	NIC	None	0.44999998807907104	None	None	None	None
m54284U_191109_043049/131400146/ccs	PacBio_Cortex_Rep2	mm10_ERCC_SIRV	chr11	43748008	43730007	-	8	1466	32701	85764	ENSMUSG00000041278.10	ENSMUST00000048578.2	Ttc1	Ttc1-201	Known	Known	None	0.20000000298023224	None	None	None	None
m54284U_191107_221739/140509690/ccs	PacBio_Cortex_Rep1	mm10_ERCC_SIRV	chr3	80913667	80843606	-	10	3029	8335	21719	ENSMUSG00000028020.16	ENSMUST00000029654.14	Glrb	Glrb-201	Known	Known	None	0.20000000298023224	None	None	None	None
m54284U_191107_221739/30081268/ccs	PacBio_Cortex_Rep1	mm10_ERCC_SIRV	chrX	74429708	74448916	+	9	2740	52364	225861	ENSMUSG00000004221.16	ENCODEMT000225861	Ikbkg	ENCODEMT000225861	Known	NIC	None	0.3499999940395355	None	None	None	None
m54284U_191212_053548/90439781/ccs	PacBio_Hippocampus_Rep1	mm10_ERCC_SIRV	chr9	40801273	40805199	+	9	2104	27474	71626	ENSMUSG00000015656.17	ENSMUST00000015800.15	Hspa8	Hspa8-201	Known	Known	None	0.25	None	None	None	None
m54284U_191109_043049/98568608/ccs	PacBio_Cortex_Rep2	mm10_ERCC_SIRV	chr15	73724777	73757227	+	6	1701	43487	111635	ENSMUSG00000059895.13	ENSMUST00000230177.1	Ptp4a3	Ptp4a3-207	Known	Known	None	0.25	None	None	None	None
m54284U_191107_221739/106431463/ccs	PacBio_Cortex_Rep1	mm10_ERCC_SIRV	chr13	55369752	55384689	+	15	2338	38842	100942	ENSMUSG00000052087.14	ENSMUST00000063771.13	Rgs14	Rgs14-201	Known	Known	None	0.15000000596046448	None	None	None	None
m54284U_191213_120042/100992132/ccs	PacBio_Hippocampus_Rep2	mm10_ERCC_SIRV	chr7	19699052	19696274	-	4	1107	20196	52686	ENSMUSG00000002985.16	ENSMUST00000174064.8	Apoe	Apoe-206	Known	Known	None	0.20000000298023224	None	None	None	None
m54284U_191213_120042/138938860/ccs	PacBio_Hippocampus_Rep2	mm10_ERCC_SIRV	chr17	26090289	26081240	-	7	2028	46758	225534	ENSMUSG00000036775.13	ENCODEMT000225534	Decr2	ENCODEMT000225534	Known	NIC	None	0.550000011920929	None	None	None	None
m54284U_191109_043049/155714575/ccs	PacBio_Cortex_Rep2	mm10_ERCC_SIRV	chr19	10101519	10062800	-	12	2888	50221	131652	ENSMUSG00000024665.8	ENSMUST00000025567.8	Fads2	Fads2-201	Known	Known	None	0.75	None	None	None	None
m54284U_191213_120042/23986853/ccs	PacBio_Hippocampus_Rep2	mm10_ERCC_SIRV	chr1	66387155	66442580	+	10	4896	1079	225826	ENSMUSG00000015222.17	ENCODEMT000225826	Map2	ENCODEMT000225826	Known	NIC	None	0.3499999940395355	None	None	None	None
m54284U_191212_053548/58787625/ccs	PacBio_Hippocampus_Rep1	mm10_ERCC_SIRV	chr6	51523990	51590670	+	7	2382	17119	45121	ENSMUSG00000038301.15	ENSMUST00000049152.14	Snx10	Snx10-201	Known	Known	None	0.44999998807907104	None	None	None	None
m54284U_191107_221739/52036875/ccs	PacBio_Cortex_Rep1	mm10_ERCC_SIRV	chr5	33018878	33027964	+	2	1700	13616	35600	ENSMUSG00000018965.11	ENSMUST00000019109.7	Ywhah	Ywhah-201	Known	Known	None	0.10000000149011612	None	None	None	None
m54284U_191107_221739/140576374/ccs	PacBio_Cortex_Rep1	mm10_ERCC_SIRV	chr3	80913617	80843606	-	10	2979	8335	21719	ENSMUSG00000028020.16	ENSMUST00000029654.14	Glrb	Glrb-201	Known	Known	None	0.20000000298023224	None	None	None	None
m54284U_191212_053548/90440161/ccs	PacBio_Hippocampus_Rep1	mm10_ERCC_SIRV	chr9	40801273	40805195	+	9	2100	27474	71626	ENSMUSG00000015656.17	ENSMUST00000015800.15	Hspa8	Hspa8-201	Known	Known	None	0.25	None	None	None	None
m54284U_191107_221739/68880491/ccs	PacBio_Cortex_Rep1	mm10_ERCC_SIRV	chrX	74429708	74451520	+	10	4529	52364	136690	ENSMUSG00000004221.16	ENSMUST00000114127.7	Ikbkg	Ikbkg-203	Known	Known	None	0.20000000298023224	None	None	None	None
m54284U_191109_043049/132972907/ccs	PacBio_Cortex_Rep2	mm10_ERCC_SIRV	chr11	43747985	43730007	-	8	1443	32701	85764	ENSMUSG00000041278.10	ENSMUST00000048578.2	Ttc1	Ttc1-201	Known	Known	None	0.20000000298023224	None	None	None	None
m54284U_191107_221739/110166244/ccs	PacBio_Cortex_Rep1	mm10_ERCC_SIRV	chr13	55369752	55384672	+	15	2321	38842	100942	ENSMUSG00000052087.14	ENSMUST00000063771.13	Rgs14	Rgs14-201	Known	Known	None	0.30000001192092896	None	None	None	None
m54284U_191109_043049/106889994/ccs	PacBio_Cortex_Rep2	mm10_ERCC_SIRV	chr15	73724777	73757226	+	6	1700	43487	111635	ENSMUSG00000059895.13	ENSMUST00000230177.1	Ptp4a3	Ptp4a3-207	Known	Known	None	0.25	None	None	None	None
m54284U_191213_120042/31459697/ccs	PacBio_Hippocampus_Rep2	mm10_ERCC_SIRV	chr1	66386987	66442581	+	10	4963	1079	225850	ENSMUSG00000015222.17	ENCODEMT000225850	Map2	ENCODEMT000225850	Known	NIC	None	0.3499999940395355	None	None	None	None
m54284U_191107_221739/140902803/ccs	PacBio_Cortex_Rep1	mm10_ERCC_SIRV	chr3	80913595	80843606	-	10	2957	8335	21719	ENSMUSG00000028020.16	ENSMUST00000029654.14	Glrb	Glrb-201	Known	Known	None	0.20000000298023224	None	None	None	None
m54284U_191213_120042/139789500/ccs	PacBio_Hippocampus_Rep2	mm10_ERCC_SIRV	chr17	26090530	26081240	-	9	2388	46758	121355	ENSMUSG00000036775.13	ENSMUST00000040907.7	Decr2	Decr2-201	Known	Known	None	0.550000011920929	None	None	None	None
m54284U_191212_053548/90441034/ccs	PacBio_Hippocampus_Rep1	mm10_ERCC_SIRV	chr9	40801273	40805196	+	9	2101	27474	71626	ENSMUSG00000015656.17	ENSMUST00000015800.15	Hspa8	Hspa8-201	Known	Known	None	0.25	None	None	None	None
m54284U_191107_221739/71173180/ccs	PacBio_Cortex_Rep1	mm10_ERCC_SIRV	chrX	74429708	74449535	+	10	2544	52364	136690	ENSMUSG00000004221.16	ENSMUST00000114127.7	Ikbkg	Ikbkg-203	Known	Known	None	0.20000000298023224	None	None	None	None
m54284U_191212_053548/73009266/ccs	PacBio_Hippocampus_Rep1	mm10_ERCC_SIRV	chr6	51523990	51590670	+	7	2382	17119	45121	ENSMUSG00000038301.15	ENSMUST00000049152.14	Snx10	Snx10-201	Known	Known	None	0.44999998807907104	None	None	None	None
m54284U_191107_221739/117833869/ccs	PacBio_Cortex_Rep1	mm10_ERCC_SIRV	chr13	55369752	55384687	+	15	2336	38842	100942	ENSMUSG00000052087.14	ENSMUST00000063771.13	Rgs14	Rgs14-201	Known	Known	None	0.10000000149011612	None	None	None	None
m54284U_191213_120042/101188145/ccs	PacBio_Hippocampus_Rep2	mm10_ERCC_SIRV	chr7	19699052	19696274	-	4	1107	20196	52686	ENSMUSG00000002985.16	ENSMUST00000174064.8	Apoe	Apoe-206	Known	Known	None	0.20000000298023224	None	None	None	None
m54284U_191109_043049/162269978/ccs	PacBio_Cortex_Rep2	mm10_ERCC_SIRV	chr19	10101519	10062800	-	12	2880	50221	131652	ENSMUSG00000024665.8	ENSMUST00000025567.8	Fads2	Fads2-201	Known	Known	None	0.75	None	None	None	None
m54284U_191109_043049/111280922/ccs	PacBio_Cortex_Rep2	mm10_ERCC_SIRV	chr15	73724777	73758765	+	6	3239	43487	111635	ENSMUSG00000059895.13	ENSMUST00000230177.1	Ptp4a3	Ptp4a3-207	Known	Known	None	0.25	None	None	None	None
m54284U_191109_043049/133171045/ccs	PacBio_Cortex_Rep2	mm10_ERCC_SIRV	chr11	43747992	43730007	-	8	1450	32701	85764	ENSMUSG00000041278.10	ENSMUST00000048578.2	Ttc1	Ttc1-201	Known	Known	None	0.20000000298023224	None	None	None	None
m54284U_191107_221739/52298319/ccs	PacBio_Cortex_Rep1	mm10_ERCC_SIRV	chr5	33018878	33027959	+	2	1695	13616	35600	ENSMUSG00000018965.11	ENSMUST00000019109.7	Ywhah	Ywhah-201	Known	Known	None	0.15000000596046448	None	None	None	None
m54284U_191213_120042/40764416/ccs	PacBio_Hippocampus_Rep2	mm10_ERCC_SIRV	chr1	66386972	66442583	+	10	4894	1079	225842	ENSMUSG00000015222.17	ENCODEMT000225842	Map2	ENCODEMT000225842	Known	NIC	None	0.3499999940395355	None	None	None	None
m54284U_191107_221739/141624203/ccs	PacBio_Cortex_Rep1	mm10_ERCC_SIRV	chr3	80913608	80843606	-	11	3029	8335	223661	ENSMUSG00000028020.16	ENCODEMT000223661	Glrb	ENCODEMT000223661	Known	NNC	None	0.20000000298023224	None	None	None	None
m54284U_191109_043049/94830856/ccs	PacBio_Cortex_Rep2	mm10_ERCC_SIRV	chrX	74429708	74451520	+	10	4529	52364	136690	ENSMUSG00000004221.16	ENSMUST00000114127.7	Ikbkg	Ikbkg-203	Known	Known	None	0.20000000298023224	None	None	None	None
m54284U_191212_053548/90441561/ccs	PacBio_Hippocampus_Rep1	mm10_ERCC_SIRV	chr9	40801273	40805194	+	9	2099	27474	71626	ENSMUSG00000015656.17	ENSMUST00000015800.15	Hspa8	Hspa8-201	Known	Known	None	0.25	None	None	None	None
m54284U_191109_043049/169738675/ccs	PacBio_Cortex_Rep2	mm10_ERCC_SIRV	chr19	10101519	10062800	-	12	2888	50221	131652	ENSMUSG00000024665.8	ENSMUST00000025567.8	Fads2	Fads2-201	Known	Known	None	0.75	None	None	None	None
m54284U_191107_221739/117834627/ccs	PacBio_Cortex_Rep1	mm10_ERCC_SIRV	chr13	55369752	55383416	+	12	1482	38842	225862	ENSMUSG00000052087.14	ENCODEMT000225862	Rgs14	ENCODEMT000225862	Known	ISM	Prefix	0.25	None	None	None	None
m54284U_191213_120042/141557792/ccs	PacBio_Hippocampus_Rep2	mm10_ERCC_SIRV	chr17	26090281	26081240	-	9	2139	46758	121355	ENSMUSG00000036775.13	ENSMUST00000040907.7	Decr2	Decr2-201	Known	Known	None	0.550000011920929	None	None	None	None
m54284U_191109_043049/161284551/ccs	PacBio_Cortex_Rep2	mm10_ERCC_SIRV	chr15	73724777	73757224	+	6	1698	43487	111635	ENSMUSG00000059895.13	ENSMUST00000230177.1	Ptp4a3	Ptp4a3-207	Known	Known	None	0.20000000298023224	None	None	None	None
m54284U_191212_053548/98238669/ccs	PacBio_Hippocampus_Rep1	mm10_ERCC_SIRV	chr6	51523990	51589596	+	7	1308	17119	45121	ENSMUSG00000038301.15	ENSMUST00000049152.14	Snx10	Snx10-201	Known	Known	None	0.6499999761581421	None	None	None	None
m54284U_191213_120042/47317126/ccs	PacBio_Hippocampus_Rep2	mm10_ERCC_SIRV	chr1	66387155	66442579	+	10	4895	1079	225826	ENSMUSG00000015222.17	ENCODEMT000225826	Map2	ENCODEMT000225826	Known	NIC	None	0.3499999940395355	None	None	None	None
m54284U_191109_043049/137430319/ccs	PacBio_Cortex_Rep2	mm10_ERCC_SIRV	chr11	43747999	43730007	-	8	1457	32701	85764	ENSMUSG00000041278.10	ENSMUST00000048578.2	Ttc1	Ttc1-201	Known	Known	None	0.20000000298023224	None	None	None	None
m54284U_191212_053548/90441765/ccs	PacBio_Hippocampus_Rep1	mm10_ERCC_SIRV	chr9	40801273	40805116	+	9	2028	27474	71626	ENSMUSG00000015656.17	ENSMUST00000015800.15	Hspa8	Hspa8-201	Known	Known	None	0.3499999940395355	None	None	None	None
m54284U_191109_043049/170264140/ccs	PacBio_Cortex_Rep2	mm10_ERCC_SIRV	chr19	10101519	10062800	-	12	2888	50221	131652	ENSMUSG00000024665.8	ENSMUST00000025567.8	Fads2	Fads2-201	Known	Known	None	0.75	None	None	None	None
m54284U_191107_221739/141691013/ccs	PacBio_Cortex_Rep1	mm10_ERCC_SIRV	chr3	80913575	80843606	-	10	2937	8335	21719	ENSMUSG00000028020.16	ENSMUST00000029654.14	Glrb	Glrb-201	Known	Known	None	0.20000000298023224	None	None	None	None
m54284U_191212_053548/110692719/ccs	PacBio_Hippocampus_Rep1	mm10_ERCC_SIRV	chrX	74429708	74451520	+	10	4529	52364	136690	ENSMUSG00000004221.16	ENSMUST00000114127.7	Ikbkg	Ikbkg-203	Known	Known	None	0.20000000298023224	None	None	None	None
m54284U_191107_221739/52495465/ccs	PacBio_Cortex_Rep1	mm10_ERCC_SIRV	chr5	33018878	33027963	+	2	1699	13616	35600	ENSMUSG00000018965.11	ENSMUST00000019109.7	Ywhah	Ywhah-201	Known	Known	None	0.10000000149011612	None	None	None	None
m54284U_191213_120042/102564794/ccs	PacBio_Hippocampus_Rep2	mm10_ERCC_SIRV	chr7	19699051	19696274	-	4	1106	20196	52686	ENSMUSG00000002985.16	ENSMUST00000174064.8	Apoe	Apoe-206	Known	Known	None	0.20000000298023224	None	None	None	None
m54284U_191212_053548/11273578/ccs	PacBio_Hippocampus_Rep1	mm10_ERCC_SIRV	chr15	73724777	73757225	+	6	1699	43487	111635	ENSMUSG00000059895.13	ENSMUST00000230177.1	Ptp4a3	Ptp4a3-207	Known	Known	None	0.20000000298023224	None	None	None	None
m54284U_191109_043049/180094853/ccs	PacBio_Cortex_Rep2	mm10_ERCC_SIRV	chr19	10101519	10062800	-	12	2888	50221	131652	ENSMUSG00000024665.8	ENSMUST00000025567.8	Fads2	Fads2-201	Known	Known	None	0.75	None	None	None	None
m54284U_191212_053548/98763831/ccs	PacBio_Hippocampus_Rep1	mm10_ERCC_SIRV	chr6	51523990	51590662	+	7	2374	17119	45121	ENSMUSG00000038301.15	ENSMUST00000049152.14	Snx10	Snx10-201	Known	Known	None	0.6000000238418579	None	None	None	None
m54284U_191213_120042/143131087/ccs	PacBio_Hippocampus_Rep2	mm10_ERCC_SIRV	chr17	26090260	26081240	-	9	2118	46758	121355	ENSMUSG00000036775.13	ENSMUST00000040907.7	Decr2	Decr2-201	Known	Known	None	0.550000011920929	None	None	None	None
m54284U_191213_120042/80545246/ccs	PacBio_Hippocampus_Rep2	mm10_ERCC_SIRV	chr1	66386981	66442580	+	10	4893	1079	225863	ENSMUSG00000015222.17	ENCODEMT000225863	Map2	ENCODEMT000225863	Known	NIC	None	0.3499999940395355	None	None	None	None
m54284U_191212_053548/90505449/ccs	PacBio_Hippocampus_Rep1	mm10_ERCC_SIRV	chr9	40801273	40805196	+	9	2101	27474	71626	ENSMUSG00000015656.17	ENSMUST00000015800.15	Hspa8	Hspa8-201	Known	Known	None	0.25	None	None	None	None
m54284U_191107_221739/137759084/ccs	PacBio_Cortex_Rep1	mm10_ERCC_SIRV	chr13	55369752	55384684	+	15	2333	38842	100942	ENSMUSG00000052087.14	ENSMUST00000063771.13	Rgs14	Rgs14-201	Known	Known	None	0.15000000596046448	None	None	None	None
m54284U_191212_053548/120456778/ccs	PacBio_Hippocampus_Rep1	mm10_ERCC_SIRV	chrX	74429708	74451518	+	10	4527	52364	136690	ENSMUSG00000004221.16	ENSMUST00000114127.7	Ikbkg	Ikbkg-203	Known	Known	None	0.20000000298023224	None	None	None	None
m54284U_191109_043049/137889474/ccs	PacBio_Cortex_Rep2	mm10_ERCC_SIRV	chr11	43747996	43730007	-	8	1454	32701	85764	ENSMUSG00000041278.10	ENSMUST00000048578.2	Ttc1	Ttc1-201	Known	Known	None	0.20000000298023224	None	None	None	None
m54284U_191107_221739/141952208/ccs	PacBio_Cortex_Rep1	mm10_ERCC_SIRV	chr3	80913588	80843606	-	11	3008	8335	224005	ENSMUSG00000028020.16	ENCODEMT000224005	Glrb	ENCODEMT000224005	Known	NIC	None	0.20000000298023224	None	None	None	None
m54284U_191212_053548/11535940/ccs	PacBio_Hippocampus_Rep1	mm10_ERCC_SIRV	chr15	73724777	73757218	+	6	1692	43487	111635	ENSMUSG00000059895.13	ENSMUST00000230177.1	Ptp4a3	Ptp4a3-207	Known	Known	None	0.20000000298023224	None	None	None	None
m54284U_191212_053548/198656/ccs	PacBio_Hippocampus_Rep1	mm10_ERCC_SIRV	chr19	10101519	10062800	-	12	2888	50221	131652	ENSMUSG00000024665.8	ENSMUST00000025567.8	Fads2	Fads2-201	Known	Known	None	0.75	None	None	None	None
m54284U_191107_221739/52889452/ccs	PacBio_Cortex_Rep1	mm10_ERCC_SIRV	chr5	33018878	33027960	+	2	1696	13616	35600	ENSMUSG00000018965.11	ENSMUST00000019109.7	Ywhah	Ywhah-201	Known	Known	None	0.15000000596046448	None	None	None	None
m54284U_191107_221739/138019232/ccs	PacBio_Cortex_Rep1	mm10_ERCC_SIRV	chr13	55369752	55384686	+	15	2335	38842	100942	ENSMUSG00000052087.14	ENSMUST00000063771.13	Rgs14	Rgs14-201	Known	Known	None	0.15000000596046448	None	None	None	None
m54284U_191212_053548/90505829/ccs	PacBio_Hippocampus_Rep1	mm10_ERCC_SIRV	chr9	40801273	40805196	+	9	2101	27474	71626	ENSMUSG00000015656.17	ENSMUST00000015800.15	Hspa8	Hspa8-201	Known	Known	None	0.25	None	None	None	None
m54284U_191212_053548/129827961/ccs	PacBio_Hippocampus_Rep1	mm10_ERCC_SIRV	chrX	74429708	74451524	+	10	4533	52364	136690	ENSMUSG00000004221.16	ENSMUST00000114127.7	Ikbkg	Ikbkg-203	Known	Known	None	0.10000000149011612	None	None	None	None
m54284U_191213_120042/102565186/ccs	PacBio_Hippocampus_Rep2	mm10_ERCC_SIRV	chr7	19699051	19696274	-	4	1106	20196	52686	ENSMUSG00000002985.16	ENSMUST00000174064.8	Apoe	Apoe-206	Known	Known	None	0.20000000298023224	None	None	None	None
m54284U_191212_053548/100008111/ccs	PacBio_Hippocampus_Rep1	mm10_ERCC_SIRV	chr6	51523990	51590402	+	7	2114	17119	45121	ENSMUSG00000038301.15	ENSMUST00000049152.14	Snx10	Snx10-201	Known	Known	None	0.20000000298023224	None	None	None	None
m54284U_191213_120042/151126372/ccs	PacBio_Hippocampus_Rep2	mm10_ERCC_SIRV	chr17	26090309	26081240	-	9	2161	46758	121355	ENSMUSG00000036775.13	ENSMUST00000040907.7	Decr2	Decr2-201	Known	Known	None	0.550000011920929	None	None	None	None
m54284U_191213_120042/88670969/ccs	PacBio_Hippocampus_Rep2	mm10_ERCC_SIRV	chr1	66386972	66442583	+	10	4894	1079	225842	ENSMUSG00000015222.17	ENCODEMT000225842	Map2	ENCODEMT000225842	Known	NIC	None	0.3499999940395355	None	None	None	None
m54284U_191212_053548/12517662/ccs	PacBio_Hippocampus_Rep1	mm10_ERCC_SIRV	chr19	10101520	10062800	-	12	2889	50221	131652	ENSMUSG00000024665.8	ENSMUST00000025567.8	Fads2	Fads2-201	Known	Known	None	0.75	None	None	None	None
m54284U_191212_053548/16188060/ccs	PacBio_Hippocampus_Rep1	mm10_ERCC_SIRV	chr15	73724777	73757224	+	6	1698	43487	111635	ENSMUSG00000059895.13	ENSMUST00000230177.1	Ptp4a3	Ptp4a3-207	Known	Known	None	0.20000000298023224	None	None	None	None
m54284U_191107_221739/142149577/ccs	PacBio_Cortex_Rep1	mm10_ERCC_SIRV	chr3	80913616	80843606	-	10	2978	8335	21719	ENSMUSG00000028020.16	ENSMUST00000029654.14	Glrb	Glrb-201	Known	Known	None	0.20000000298023224	None	None	None	None
m54284U_191109_043049/139003450/ccs	PacBio_Cortex_Rep2	mm10_ERCC_SIRV	chr11	43747980	43730007	-	8	1432	32701	85764	ENSMUSG00000041278.10	ENSMUST00000048578.2	Ttc1	Ttc1-201	Known	Known	None	0.20000000298023224	None	None	None	None
m54284U_191107_221739/139265118/ccs	PacBio_Cortex_Rep1	mm10_ERCC_SIRV	chr13	55369752	55384689	+	15	2338	38842	100942	ENSMUSG00000052087.14	ENSMUST00000063771.13	Rgs14	Rgs14-201	Known	Known	None	0.15000000596046448	None	None	None	None
m54284U_191212_053548/90506789/ccs	PacBio_Hippocampus_Rep1	mm10_ERCC_SIRV	chr9	40801273	40805199	+	9	2104	27474	71626	ENSMUSG00000015656.17	ENSMUST00000015800.15	Hspa8	Hspa8-201	Known	Known	None	0.25	None	None	None	None
m54284U_191212_053548/135791222/ccs	PacBio_Hippocampus_Rep1	mm10_ERCC_SIRV	chrX	74429708	74449531	+	10	2540	52364	136690	ENSMUSG00000004221.16	ENSMUST00000114127.7	Ikbkg	Ikbkg-203	Known	Known	None	0.25	None	None	None	None
m54284U_191213_120042/114821557/ccs	PacBio_Hippocampus_Rep2	mm10_ERCC_SIRV	chr1	66387155	66442581	+	10	4897	1079	225826	ENSMUSG00000015222.17	ENCODEMT000225826	Map2	ENCODEMT000225826	Known	NIC	None	0.3499999940395355	None	None	None	None
m54284U_191212_053548/13500670/ccs	PacBio_Hippocampus_Rep1	mm10_ERCC_SIRV	chr19	10101519	10062800	-	12	2888	50221	131652	ENSMUSG00000024665.8	ENSMUST00000025567.8	Fads2	Fads2-201	Known	Known	None	0.75	None	None	None	None
m54284U_191107_221739/150143469/ccs	PacBio_Cortex_Rep1	mm10_ERCC_SIRV	chr13	55369752	55384686	+	15	2335	38842	100942	ENSMUSG00000052087.14	ENSMUST00000063771.13	Rgs14	Rgs14-201	Known	Known	None	0.15000000596046448	None	None	None	None
m54284U_191212_053548/101384912/ccs	PacBio_Hippocampus_Rep1	mm10_ERCC_SIRV	chr6	51523990	51590670	+	7	2382	17119	45121	ENSMUSG00000038301.15	ENSMUST00000049152.14	Snx10	Snx10-201	Known	Known	None	0.44999998807907104	None	None	None	None
m54284U_191213_120042/159516467/ccs	PacBio_Hippocampus_Rep2	mm10_ERCC_SIRV	chr17	26090274	26081240	-	9	2132	46758	121355	ENSMUSG00000036775.13	ENSMUST00000040907.7	Decr2	Decr2-201	Known	Known	None	0.550000011920929	None	None	None	None
m54284U_191107_221739/53413925/ccs	PacBio_Cortex_Rep1	mm10_ERCC_SIRV	chr5	33018878	33027962	+	2	1698	13616	35600	ENSMUSG00000018965.11	ENSMUST00000019109.7	Ywhah	Ywhah-201	Known	Known	None	0.10000000149011612	None	None	None	None
m54284U_191107_221739/142280630/ccs	PacBio_Cortex_Rep1	mm10_ERCC_SIRV	chr3	80913610	80843606	-	10	2972	8335	21719	ENSMUSG00000028020.16	ENSMUST00000029654.14	Glrb	Glrb-201	Known	Known	None	0.20000000298023224	None	None	None	None
m54284U_191212_053548/54397088/ccs	PacBio_Hippocampus_Rep1	mm10_ERCC_SIRV	chr15	73724777	73757224	+	6	1698	43487	111635	ENSMUSG00000059895.13	ENSMUST00000230177.1	Ptp4a3	Ptp4a3-207	Known	Known	None	0.20000000298023224	None	None	None	None
m54284U_191109_043049/147981050/ccs	PacBio_Cortex_Rep2	mm10_ERCC_SIRV	chr11	43747989	43730007	-	8	1447	32701	85764	ENSMUSG00000041278.10	ENSMUST00000048578.2	Ttc1	Ttc1-201	Known	Known	None	0.20000000298023224	None	None	None	None
m54284U_191212_053548/144900264/ccs	PacBio_Hippocampus_Rep1	mm10_ERCC_SIRV	chrX	74429708	74451524	+	10	4535	52364	136690	ENSMUSG00000004221.16	ENSMUST00000114127.7	Ikbkg	Ikbkg-203	Known	Known	None	0.10000000149011612	None	None	None	None
m54284U_191213_120042/104661169/ccs	PacBio_Hippocampus_Rep2	mm10_ERCC_SIRV	chr7	19699051	19696274	-	4	1106	20196	52686	ENSMUSG00000002985.16	ENSMUST00000174064.8	Apoe	Apoe-206	Known	Known	None	0.20000000298023224	None	None	None	None
m54284U_191212_053548/90507378/ccs	PacBio_Hippocampus_Rep1	mm10_ERCC_SIRV	chr9	40801273	40805194	+	9	2099	27474	71626	ENSMUSG00000015656.17	ENSMUST00000015800.15	Hspa8	Hspa8-201	Known	Known	None	0.25	None	None	None	None
m54284U_191107_221739/168101762/ccs	PacBio_Cortex_Rep1	mm10_ERCC_SIRV	chr13	55369752	55384686	+	15	2335	38842	100942	ENSMUSG00000052087.14	ENSMUST00000063771.13	Rgs14	Rgs14-201	Known	Known	None	0.15000000596046448	None	None	None	None
m54284U_191213_120042/140117170/ccs	PacBio_Hippocampus_Rep2	mm10_ERCC_SIRV	chr1	66387155	66442579	+	10	4889	1079	225826	ENSMUSG00000015222.17	ENCODEMT000225826	Map2	ENCODEMT000225826	Known	NIC	None	0.3499999940395355	None	None	None	None
m54284U_191107_221739/143001173/ccs	PacBio_Cortex_Rep1	mm10_ERCC_SIRV	chr3	80913569	80843606	-	10	2931	8335	21719	ENSMUSG00000028020.16	ENSMUST00000029654.14	Glrb	Glrb-201	Known	Known	None	0.20000000298023224	None	None	None	None
m54284U_191212_053548/16386883/ccs	PacBio_Hippocampus_Rep1	mm10_ERCC_SIRV	chr19	10101519	10062800	-	12	2882	50221	131652	ENSMUSG00000024665.8	ENSMUST00000025567.8	Fads2	Fads2-201	Known	Known	None	0.75	None	None	None	None
m54284U_191213_120042/160697104/ccs	PacBio_Hippocampus_Rep2	mm10_ERCC_SIRV	chr17	26090279	26081240	-	9	2137	46758	121355	ENSMUSG00000036775.13	ENSMUST00000040907.7	Decr2	Decr2-201	Known	Known	None	0.550000011920929	None	None	None	None
m54284U_191212_053548/149227958/ccs	PacBio_Hippocampus_Rep1	mm10_ERCC_SIRV	chrX	74429708	74451522	+	10	4531	52364	136690	ENSMUSG00000004221.16	ENSMUST00000114127.7	Ikbkg	Ikbkg-203	Known	Known	None	0.10000000149011612	None	None	None	None
m54284U_191212_053548/90571038/ccs	PacBio_Hippocampus_Rep1	mm10_ERCC_SIRV	chr9	40801273	40805199	+	9	2104	27474	71626	ENSMUSG00000015656.17	ENSMUST00000015800.15	Hspa8	Hspa8-201	Known	Known	None	0.25	None	None	None	None
m54284U_191109_043049/148506733/ccs	PacBio_Cortex_Rep2	mm10_ERCC_SIRV	chr11	43747984	43730007	-	8	1442	32701	85764	ENSMUSG00000041278.10	ENSMUST00000048578.2	Ttc1	Ttc1-201	Known	Known	None	0.20000000298023224	None	None	None	None
m54284U_191109_043049/5900227/ccs	PacBio_Cortex_Rep2	mm10_ERCC_SIRV	chr13	55369752	55384689	+	15	2338	38842	100942	ENSMUSG00000052087.14	ENSMUST00000063771.13	Rgs14	Rgs14-201	Known	Known	None	0.15000000596046448	None	None	None	None
m54284U_191212_053548/79038374/ccs	PacBio_Hippocampus_Rep1	mm10_ERCC_SIRV	chr15	73724777	73757226	+	6	1700	43487	111635	ENSMUSG00000059895.13	ENSMUST00000230177.1	Ptp4a3	Ptp4a3-207	Known	Known	None	0.25	None	None	None	None
m54284U_191212_053548/102498587/ccs	PacBio_Hippocampus_Rep1	mm10_ERCC_SIRV	chr6	51523990	51590670	+	7	2382	17119	45121	ENSMUSG00000038301.15	ENSMUST00000049152.14	Snx10	Snx10-201	Known	Known	None	0.44999998807907104	None	None	None	None
m54284U_191107_221739/143523923/ccs	PacBio_Cortex_Rep1	mm10_ERCC_SIRV	chr3	80913613	80843606	-	10	2975	8335	21719	ENSMUSG00000028020.16	ENSMUST00000029654.14	Glrb	Glrb-201	Known	Known	None	0.20000000298023224	None	None	None	None
m54284U_191212_053548/17304157/ccs	PacBio_Hippocampus_Rep1	mm10_ERCC_SIRV	chr19	10101519	10062800	-	12	2888	50221	131652	ENSMUSG00000024665.8	ENSMUST00000025567.8	Fads2	Fads2-201	Known	Known	None	0.75	None	None	None	None
m54284U_191107_221739/35259390/ccs	PacBio_Cortex_Rep1	mm10_ERCC_SIRV	chr1	66386988	66442582	+	10	4969	1079	225850	ENSMUSG00000015222.17	ENCODEMT000225850	Map2	ENCODEMT000225850	Known	NIC	None	0.3499999940395355	None	None	None	None
m54284U_191213_120042/106825826/ccs	PacBio_Hippocampus_Rep2	mm10_ERCC_SIRV	chr7	19699051	19696274	-	4	1106	20196	52686	ENSMUSG00000002985.16	ENSMUST00000174064.8	Apoe	Apoe-206	Known	Known	None	0.20000000298023224	None	None	None	None
m54284U_191107_221739/53477406/ccs	PacBio_Cortex_Rep1	mm10_ERCC_SIRV	chr5	33018878	33027966	+	2	1702	13616	35600	ENSMUSG00000018965.11	ENSMUST00000019109.7	Ywhah	Ywhah-201	Known	Known	None	0.05000000074505806	None	None	None	None
m54284U_191109_043049/18743622/ccs	PacBio_Cortex_Rep2	mm10_ERCC_SIRV	chr13	55369752	55384686	+	15	2335	38842	100942	ENSMUSG00000052087.14	ENSMUST00000063771.13	Rgs14	Rgs14-201	Known	Known	None	0.15000000596046448	None	None	None	None
m54284U_191212_053548/90571086/ccs	PacBio_Hippocampus_Rep1	mm10_ERCC_SIRV	chr9	40801273	40805194	+	9	2099	27474	71626	ENSMUSG00000015656.17	ENSMUST00000015800.15	Hspa8	Hspa8-201	Known	Known	None	0.25	None	None	None	None
m54284U_191213_120042/165546517/ccs	PacBio_Hippocampus_Rep2	mm10_ERCC_SIRV	chr17	26090277	26081240	-	9	2135	46758	121355	ENSMUSG00000036775.13	ENSMUST00000040907.7	Decr2	Decr2-201	Known	Known	None	0.550000011920929	None	None	None	None
m54284U_191212_053548/103352028/ccs	PacBio_Hippocampus_Rep1	mm10_ERCC_SIRV	chr15	73724777	73757226	+	6	1700	43487	111635	ENSMUSG00000059895.13	ENSMUST00000230177.1	Ptp4a3	Ptp4a3-207	Known	Known	None	0.25	None	None	None	None
m54284U_191212_053548/161680197/ccs	PacBio_Hippocampus_Rep1	mm10_ERCC_SIRV	chrX	74429708	74451524	+	10	4533	52364	136690	ENSMUSG00000004221.16	ENSMUST00000114127.7	Ikbkg	Ikbkg-203	Known	Known	None	0.10000000149011612	None	None	None	None
m54284U_191107_221739/143787847/ccs	PacBio_Cortex_Rep1	mm10_ERCC_SIRV	chr3	80913613	80843606	-	10	2975	8335	21719	ENSMUSG00000028020.16	ENSMUST00000029654.14	Glrb	Glrb-201	Known	Known	None	0.20000000298023224	None	None	None	None
m54284U_191109_043049/152634723/ccs	PacBio_Cortex_Rep2	mm10_ERCC_SIRV	chr11	43747996	43730007	-	8	1454	32701	85764	ENSMUSG00000041278.10	ENSMUST00000048578.2	Ttc1	Ttc1-201	Known	Known	None	0.20000000298023224	None	None	None	None
m54284U_191212_053548/21825477/ccs	PacBio_Hippocampus_Rep1	mm10_ERCC_SIRV	chr19	10101519	10062800	-	12	2888	50221	131652	ENSMUSG00000024665.8	ENSMUST00000025567.8	Fads2	Fads2-201	Known	Known	None	0.75	None	None	None	None
m54284U_191109_043049/22874354/ccs	PacBio_Cortex_Rep2	mm10_ERCC_SIRV	chr13	55369752	55384682	+	15	2331	38842	100942	ENSMUSG00000052087.14	ENSMUST00000063771.13	Rgs14	Rgs14-201	Known	Known	None	0.20000000298023224	None	None	None	None
m54284U_191212_053548/105120402/ccs	PacBio_Hippocampus_Rep1	mm10_ERCC_SIRV	chr6	51523990	51590670	+	7	2374	17119	45121	ENSMUSG00000038301.15	ENSMUST00000049152.14	Snx10	Snx10-201	Known	Known	None	0.44999998807907104	None	None	None	None
m54284U_191212_053548/90572308/ccs	PacBio_Hippocampus_Rep1	mm10_ERCC_SIRV	chr9	40801273	40805196	+	9	2101	27474	71626	ENSMUSG00000015656.17	ENSMUST00000015800.15	Hspa8	Hspa8-201	Known	Known	None	0.25	None	None	None	None
m54284U_191212_053548/172295899/ccs	PacBio_Hippocampus_Rep1	mm10_ERCC_SIRV	chrX	74429708	74450286	+	10	3295	52364	136690	ENSMUSG00000004221.16	ENSMUST00000114127.7	Ikbkg	Ikbkg-203	Known	Known	None	0.15000000596046448	None	None	None	None
m54284U_191107_221739/39256081/ccs	PacBio_Cortex_Rep1	mm10_ERCC_SIRV	chr17	26090275	26081242	-	9	2131	46758	121355	ENSMUSG00000036775.13	ENSMUST00000040907.7	Decr2	Decr2-201	Known	Known	None	0.6000000238418579	None	None	None	None
m54284U_191212_053548/124520157/ccs	PacBio_Hippocampus_Rep1	mm10_ERCC_SIRV	chr15	73724777	73757231	+	6	1705	43487	111635	ENSMUSG00000059895.13	ENSMUST00000230177.1	Ptp4a3	Ptp4a3-207	Known	Known	None	0.30000001192092896	None	None	None	None
m54284U_191109_043049/99943111/ccs	PacBio_Cortex_Rep2	mm10_ERCC_SIRV	chr1	66387019	66416390	+	5	4106	1079	225830	ENSMUSG00000015222.17	ENCODEMT000225830	Map2	ENCODEMT000225830	Known	NIC	None	0.699999988079071	None	None	None	None
m54284U_191213_120042/108398278/ccs	PacBio_Hippocampus_Rep2	mm10_ERCC_SIRV	chr7	19699051	19696274	-	4	1106	20196	52686	ENSMUSG00000002985.16	ENSMUST00000174064.8	Apoe	Apoe-206	Known	Known	None	0.20000000298023224	None	None	None	None
m54284U_191212_053548/25102165/ccs	PacBio_Hippocampus_Rep1	mm10_ERCC_SIRV	chr19	10101519	10062800	-	12	2888	50221	131652	ENSMUSG00000024665.8	ENSMUST00000025567.8	Fads2	Fads2-201	Known	Known	None	0.75	None	None	None	None
m54284U_191107_221739/144573595/ccs	PacBio_Cortex_Rep1	mm10_ERCC_SIRV	chr3	80913615	80843606	-	10	2977	8335	21719	ENSMUSG00000028020.16	ENSMUST00000029654.14	Glrb	Glrb-201	Known	Known	None	0.20000000298023224	None	None	None	None
m54284U_191107_221739/54067697/ccs	PacBio_Cortex_Rep1	mm10_ERCC_SIRV	chr5	33018878	33027963	+	2	1699	13616	35600	ENSMUSG00000018965.11	ENSMUST00000019109.7	Ywhah	Ywhah-201	Known	Known	None	0.10000000149011612	None	None	None	None
m54284U_191109_043049/26937543/ccs	PacBio_Cortex_Rep2	mm10_ERCC_SIRV	chr13	55369752	55384686	+	15	2335	38842	100942	ENSMUSG00000052087.14	ENSMUST00000063771.13	Rgs14	Rgs14-201	Known	Known	None	0.15000000596046448	None	None	None	None
m54284U_191212_053548/90636492/ccs	PacBio_Hippocampus_Rep1	mm10_ERCC_SIRV	chr9	40801273	40805196	+	9	2101	27474	71626	ENSMUSG00000015656.17	ENSMUST00000015800.15	Hspa8	Hspa8-201	Known	Known	None	0.25	None	None	None	None
m54284U_191213_120042/656791/ccs	PacBio_Hippocampus_Rep2	mm10_ERCC_SIRV	chrX	74429708	74451520	+	10	4529	52364	136690	ENSMUSG00000004221.16	ENSMUST00000114127.7	Ikbkg	Ikbkg-203	Known	Known	None	0.20000000298023224	None	None	None	None
m54284U_191109_043049/153486392/ccs	PacBio_Cortex_Rep2	mm10_ERCC_SIRV	chr11	43748006	43730007	-	8	1464	32701	85764	ENSMUSG00000041278.10	ENSMUST00000048578.2	Ttc1	Ttc1-201	Known	Known	None	0.20000000298023224	None	None	None	None
m54284U_191212_053548/117768234/ccs	PacBio_Hippocampus_Rep1	mm10_ERCC_SIRV	chr6	51523990	51589759	+	7	1471	17119	45121	ENSMUSG00000038301.15	ENSMUST00000049152.14	Snx10	Snx10-201	Known	Known	None	0.6499999761581421	None	None	None	None
m54284U_191212_053548/124911895/ccs	PacBio_Hippocampus_Rep1	mm10_ERCC_SIRV	chr15	73724777	73757227	+	6	1701	43487	111635	ENSMUSG00000059895.13	ENSMUST00000230177.1	Ptp4a3	Ptp4a3-207	Known	Known	None	0.25	None	None	None	None
m54284U_191107_221739/84804343/ccs	PacBio_Cortex_Rep1	mm10_ERCC_SIRV	chr1	66387157	66442581	+	10	4895	1079	225826	ENSMUSG00000015222.17	ENCODEMT000225826	Map2	ENCODEMT000225826	Known	NIC	None	0.3499999940395355	None	None	None	None
m54284U_191107_221739/144573625/ccs	PacBio_Cortex_Rep1	mm10_ERCC_SIRV	chr3	80913619	80843606	-	10	2981	8335	21719	ENSMUSG00000028020.16	ENSMUST00000029654.14	Glrb	Glrb-201	Known	Known	None	0.20000000298023224	None	None	None	None
m54284U_191109_043049/27396632/ccs	PacBio_Cortex_Rep2	mm10_ERCC_SIRV	chr13	55369752	55384686	+	15	2335	38842	100942	ENSMUSG00000052087.14	ENSMUST00000063771.13	Rgs14	Rgs14-201	Known	Known	None	0.15000000596046448	None	None	None	None
m54284U_191212_053548/31522999/ccs	PacBio_Hippocampus_Rep1	mm10_ERCC_SIRV	chr19	10071232	10062800	-	8	2208	50221	131653	ENSMUSG00000024665.8	ENSMUST00000238023.1	Fads2	Fads2-203	Known	Known	None	0.75	None	None	None	None
m54284U_191107_221739/60032405/ccs	PacBio_Cortex_Rep1	mm10_ERCC_SIRV	chr17	26090325	26081242	-	9	2181	46758	121355	ENSMUSG00000036775.13	ENSMUST00000040907.7	Decr2	Decr2-201	Known	Known	None	0.6000000238418579	None	None	None	None
m54284U_191212_053548/90636653/ccs	PacBio_Hippocampus_Rep1	mm10_ERCC_SIRV	chr9	40801273	40805197	+	9	2102	27474	71626	ENSMUSG00000015656.17	ENSMUST00000015800.15	Hspa8	Hspa8-201	Known	Known	None	0.20000000298023224	None	None	None	None
m54284U_191213_120042/8325846/ccs	PacBio_Hippocampus_Rep2	mm10_ERCC_SIRV	chrX	74429708	74451527	+	10	4536	52364	136690	ENSMUSG00000004221.16	ENSMUST00000114127.7	Ikbkg	Ikbkg-203	Known	Known	None	0.05000000074505806	None	None	None	None
m54284U_191213_120042/109709147/ccs	PacBio_Hippocampus_Rep2	mm10_ERCC_SIRV	chr7	19699054	19696274	-	4	1109	20196	52686	ENSMUSG00000002985.16	ENSMUST00000174064.8	Apoe	Apoe-206	Known	Known	None	0.20000000298023224	None	None	None	None
m54284U_191212_053548/137759412/ccs	PacBio_Hippocampus_Rep1	mm10_ERCC_SIRV	chr15	73724777	73757224	+	6	1698	43487	111635	ENSMUSG00000059895.13	ENSMUST00000230177.1	Ptp4a3	Ptp4a3-207	Known	Known	None	0.20000000298023224	None	None	None	None
m54284U_191109_043049/153814064/ccs	PacBio_Cortex_Rep2	mm10_ERCC_SIRV	chr11	43747977	43730007	-	8	1435	32701	85764	ENSMUSG00000041278.10	ENSMUST00000048578.2	Ttc1	Ttc1-201	Known	Known	None	0.20000000298023224	None	None	None	None
m54284U_191107_221739/54068865/ccs	PacBio_Cortex_Rep1	mm10_ERCC_SIRV	chr5	33018878	33027964	+	2	1700	13616	35600	ENSMUSG00000018965.11	ENSMUST00000019109.7	Ywhah	Ywhah-201	Known	Known	None	0.10000000149011612	None	None	None	None
m54284U_191109_043049/31457751/ccs	PacBio_Cortex_Rep2	mm10_ERCC_SIRV	chr1	66387157	66439928	+	10	2242	1079	225826	ENSMUSG00000015222.17	ENCODEMT000225826	Map2	ENCODEMT000225826	Known	NIC	None	0.550000011920929	None	None	None	None
m54284U_191212_053548/118292612/ccs	PacBio_Hippocampus_Rep1	mm10_ERCC_SIRV	chr6	51523992	51590670	+	6	2335	17119	223734	ENSMUSG00000038301.15	ENCODEMT000223734	Snx10	ENCODEMT000223734	Known	NIC	None	0.44999998807907104	None	None	None	None
m54284U_191107_221739/145164005/ccs	PacBio_Cortex_Rep1	mm10_ERCC_SIRV	chr3	80913623	80843606	-	10	2985	8335	21719	ENSMUSG00000028020.16	ENSMUST00000029654.14	Glrb	Glrb-201	Known	Known	None	0.20000000298023224	None	None	None	None
m54284U_191212_053548/36504311/ccs	PacBio_Hippocampus_Rep1	mm10_ERCC_SIRV	chr19	10101519	10062800	-	12	2888	50221	131652	ENSMUSG00000024665.8	ENSMUST00000025567.8	Fads2	Fads2-201	Known	Known	None	0.75	None	None	None	None
m54284U_191109_043049/29820390/ccs	PacBio_Cortex_Rep2	mm10_ERCC_SIRV	chr13	55369840	55384686	+	15	2331	38842	225524	ENSMUSG00000052087.14	ENCODEMT000225524	Rgs14	ENCODEMT000225524	Known	NNC	None	0.15000000596046448	None	None	None	None
m54284U_191213_120042/50988154/ccs	PacBio_Hippocampus_Rep2	mm10_ERCC_SIRV	chrX	74429708	74451527	+	10	4536	52364	136690	ENSMUSG00000004221.16	ENSMUST00000114127.7	Ikbkg	Ikbkg-203	Known	Known	None	0.05000000074505806	None	None	None	None
m54284U_191212_053548/90636789/ccs	PacBio_Hippocampus_Rep1	mm10_ERCC_SIRV	chr9	40801273	40805199	+	9	2104	27474	71626	ENSMUSG00000015656.17	ENSMUST00000015800.15	Hspa8	Hspa8-201	Known	Known	None	0.25	None	None	None	None
m54284U_191107_221739/74254061/ccs	PacBio_Cortex_Rep1	mm10_ERCC_SIRV	chr17	26090319	26081242	-	9	2175	46758	121355	ENSMUSG00000036775.13	ENSMUST00000040907.7	Decr2	Decr2-201	Known	Known	None	0.6000000238418579	None	None	None	None
m54284U_191212_053548/148046368/ccs	PacBio_Hippocampus_Rep1	mm10_ERCC_SIRV	chr15	73724777	73757226	+	6	1700	43487	111635	ENSMUSG00000059895.13	ENSMUST00000230177.1	Ptp4a3	Ptp4a3-207	Known	Known	None	0.25	None	None	None	None
m54284U_191109_043049/41878035/ccs	PacBio_Cortex_Rep2	mm10_ERCC_SIRV	chr1	66387157	66442579	+	10	4893	1079	225826	ENSMUSG00000015222.17	ENCODEMT000225826	Map2	ENCODEMT000225826	Known	NIC	None	0.3499999940395355	None	None	None	None
m54284U_191107_221739/146213052/ccs	PacBio_Cortex_Rep1	mm10_ERCC_SIRV	chr3	80845003	80843606	-	1	1468	8335	223874	ENSMUSG00000028020.16	ENCODEMT000223874	Glrb	ENCODEMT000223874	Known	Genomic	None	0.20000000298023224	None	None	None	None
m54284U_191212_053548/41945741/ccs	PacBio_Hippocampus_Rep1	mm10_ERCC_SIRV	chr19	10101552	10062800	-	12	2921	50221	131652	ENSMUSG00000024665.8	ENSMUST00000025567.8	Fads2	Fads2-201	Known	Known	None	0.75	None	None	None	None
m54284U_191109_043049/34603327/ccs	PacBio_Cortex_Rep2	mm10_ERCC_SIRV	chr13	55369752	55384686	+	15	2335	38842	100942	ENSMUSG00000052087.14	ENSMUST00000063771.13	Rgs14	Rgs14-201	Known	Known	None	0.15000000596046448	None	None	None	None
m54284U_191109_043049/154206315/ccs	PacBio_Cortex_Rep2	mm10_ERCC_SIRV	chr11	43748006	43730007	-	8	1464	32701	85764	ENSMUSG00000041278.10	ENSMUST00000048578.2	Ttc1	Ttc1-201	Known	Known	None	0.20000000298023224	None	None	None	None
m54284U_191212_053548/90637928/ccs	PacBio_Hippocampus_Rep1	mm10_ERCC_SIRV	chr9	40801273	40805194	+	9	2099	27474	71626	ENSMUSG00000015656.17	ENSMUST00000015800.15	Hspa8	Hspa8-201	Known	Known	None	0.25	None	None	None	None
m54284U_191213_120042/55642514/ccs	PacBio_Hippocampus_Rep2	mm10_ERCC_SIRV	chrX	74429708	74449533	+	10	2542	52364	136690	ENSMUSG00000004221.16	ENSMUST00000114127.7	Ikbkg	Ikbkg-203	Known	Known	None	0.20000000298023224	None	None	None	None
m54284U_191107_221739/54133134/ccs	PacBio_Cortex_Rep1	mm10_ERCC_SIRV	chr5	33018878	33027960	+	2	1696	13616	35600	ENSMUSG00000018965.11	ENSMUST00000019109.7	Ywhah	Ywhah-201	Known	Known	None	0.15000000596046448	None	None	None	None
m54284U_191212_053548/122292915/ccs	PacBio_Hippocampus_Rep1	mm10_ERCC_SIRV	chr6	51523992	51590670	+	6	2335	17119	223734	ENSMUSG00000038301.15	ENCODEMT000223734	Snx10	ENCODEMT000223734	Known	NIC	None	0.44999998807907104	None	None	None	None
m54284U_191213_120042/110233034/ccs	PacBio_Hippocampus_Rep2	mm10_ERCC_SIRV	chr7	19699051	19696274	-	4	1106	20196	52686	ENSMUSG00000002985.16	ENSMUST00000174064.8	Apoe	Apoe-206	Known	Known	None	0.20000000298023224	None	None	None	None
m54284U_191212_053548/165740905/ccs	PacBio_Hippocampus_Rep1	mm10_ERCC_SIRV	chr15	73724777	73757224	+	6	1698	43487	111635	ENSMUSG00000059895.13	ENSMUST00000230177.1	Ptp4a3	Ptp4a3-207	Known	Known	None	0.20000000298023224	None	None	None	None
m54284U_191107_221739/83822495/ccs	PacBio_Cortex_Rep1	mm10_ERCC_SIRV	chr17	26090306	26081242	-	9	2162	46758	121355	ENSMUSG00000036775.13	ENSMUST00000040907.7	Decr2	Decr2-201	Known	Known	None	0.6000000238418579	None	None	None	None
m54284U_191212_053548/56492039/ccs	PacBio_Hippocampus_Rep1	mm10_ERCC_SIRV	chr19	10101521	10062800	-	12	2890	50221	131652	ENSMUSG00000024665.8	ENSMUST00000025567.8	Fads2	Fads2-201	Known	Known	None	0.75	None	None	None	None
m54284U_191107_221739/146408853/ccs	PacBio_Cortex_Rep1	mm10_ERCC_SIRV	chr3	80913636	80843606	-	11	3046	8335	223661	ENSMUSG00000028020.16	ENCODEMT000223661	Glrb	ENCODEMT000223661	Known	NNC	None	0.20000000298023224	None	None	None	None
m54284U_191109_043049/34603989/ccs	PacBio_Cortex_Rep2	mm10_ERCC_SIRV	chr13	55369752	55384686	+	15	2335	38842	100942	ENSMUSG00000052087.14	ENSMUST00000063771.13	Rgs14	Rgs14-201	Known	Known	None	0.15000000596046448	None	None	None	None
m54284U_191109_043049/154927754/ccs	PacBio_Cortex_Rep2	mm10_ERCC_SIRV	chr1	66387157	66442579	+	10	4893	1079	225826	ENSMUSG00000015222.17	ENCODEMT000225826	Map2	ENCODEMT000225826	Known	NIC	None	0.3499999940395355	None	None	None	None
m54284U_191213_120042/96141340/ccs	PacBio_Hippocampus_Rep2	mm10_ERCC_SIRV	chrX	74429708	74449535	+	10	2541	52364	136691	ENSMUSG00000004221.16	ENSMUST00000064407.9	Ikbkg	Ikbkg-202	Known	Known	None	0.20000000298023224	None	None	None	None
m54284U_191109_043049/158007372/ccs	PacBio_Cortex_Rep2	mm10_ERCC_SIRV	chr11	43747977	43730007	-	8	1435	32701	85764	ENSMUSG00000041278.10	ENSMUST00000048578.2	Ttc1	Ttc1-201	Known	Known	None	0.20000000298023224	None	None	None	None
m54284U_191212_053548/90637933/ccs	PacBio_Hippocampus_Rep1	mm10_ERCC_SIRV	chr9	40801273	40805196	+	9	2101	27474	71626	ENSMUSG00000015656.17	ENSMUST00000015800.15	Hspa8	Hspa8-201	Known	Known	None	0.25	None	None	None	None
m54284U_191212_053548/60358921/ccs	PacBio_Hippocampus_Rep1	mm10_ERCC_SIRV	chr19	10101519	10062800	-	12	2888	50221	131652	ENSMUSG00000024665.8	ENSMUST00000025567.8	Fads2	Fads2-201	Known	Known	None	0.75	None	None	None	None
m54284U_191212_053548/166723822/ccs	PacBio_Hippocampus_Rep1	mm10_ERCC_SIRV	chr15	73724777	73757225	+	6	1699	43487	111635	ENSMUSG00000059895.13	ENSMUST00000230177.1	Ptp4a3	Ptp4a3-207	Known	Known	None	0.20000000298023224	None	None	None	None
m54284U_191212_053548/122553458/ccs	PacBio_Hippocampus_Rep1	mm10_ERCC_SIRV	chr6	51523990	51590670	+	7	2382	17119	45121	ENSMUSG00000038301.15	ENSMUST00000049152.14	Snx10	Snx10-201	Known	Known	None	0.44999998807907104	None	None	None	None
m54284U_191107_221739/146670944/ccs	PacBio_Cortex_Rep1	mm10_ERCC_SIRV	chr3	80913586	80843606	-	11	3020	8335	223651	ENSMUSG00000028020.16	ENCODEMT000223651	Glrb	ENCODEMT000223651	Known	NNC	None	0.20000000298023224	None	None	None	None
m54284U_191109_043049/35455125/ccs	PacBio_Cortex_Rep2	mm10_ERCC_SIRV	chr13	55369752	55384686	+	15	2335	38842	100942	ENSMUSG00000052087.14	ENSMUST00000063771.13	Rgs14	Rgs14-201	Known	Known	None	0.15000000596046448	None	None	None	None
m54284U_191107_221739/54200043/ccs	PacBio_Cortex_Rep1	mm10_ERCC_SIRV	chr5	33018878	33027965	+	2	1701	13616	35600	ENSMUSG00000018965.11	ENSMUST00000019109.7	Ywhah	Ywhah-201	Known	Known	None	0.10000000149011612	None	None	None	None
m54284U_191213_120042/151652302/ccs	PacBio_Hippocampus_Rep2	mm10_ERCC_SIRV	chrX	74429708	74451520	+	10	4529	52364	136690	ENSMUSG00000004221.16	ENSMUST00000114127.7	Ikbkg	Ikbkg-203	Known	Known	None	0.20000000298023224	None	None	None	None
m54284U_191107_221739/89064738/ccs	PacBio_Cortex_Rep1	mm10_ERCC_SIRV	chr17	26090332	26081242	-	9	2188	46758	121355	ENSMUSG00000036775.13	ENSMUST00000040907.7	Decr2	Decr2-201	Known	Known	None	0.6000000238418579	None	None	None	None
m54284U_191212_053548/62259568/ccs	PacBio_Hippocampus_Rep1	mm10_ERCC_SIRV	chr19	10101520	10062800	-	12	2889	50221	131652	ENSMUSG00000024665.8	ENSMUST00000025567.8	Fads2	Fads2-201	Known	Known	None	0.75	None	None	None	None
m54284U_191212_053548/90638273/ccs	PacBio_Hippocampus_Rep1	mm10_ERCC_SIRV	chr9	40801273	40805199	+	9	2104	27474	71626	ENSMUSG00000015656.17	ENSMUST00000015800.15	Hspa8	Hspa8-201	Known	Known	None	0.25	None	None	None	None
m54284U_191109_043049/168034723/ccs	PacBio_Cortex_Rep2	mm10_ERCC_SIRV	chr11	43748002	43730007	-	8	1460	32701	85764	ENSMUSG00000041278.10	ENSMUST00000048578.2	Ttc1	Ttc1-201	Known	Known	None	0.20000000298023224	None	None	None	None
m54284U_191213_120042/110299873/ccs	PacBio_Hippocampus_Rep2	mm10_ERCC_SIRV	chr7	19699051	19696274	-	4	1106	20196	52686	ENSMUSG00000002985.16	ENSMUST00000174064.8	Apoe	Apoe-206	Known	Known	None	0.20000000298023224	None	None	None	None
m54284U_191213_120042/64621118/ccs	PacBio_Hippocampus_Rep2	mm10_ERCC_SIRV	chr15	73724777	73757224	+	6	1698	43487	111635	ENSMUSG00000059895.13	ENSMUST00000230177.1	Ptp4a3	Ptp4a3-207	Known	Known	None	0.20000000298023224	None	None	None	None
m54284U_191212_053548/137560992/ccs	PacBio_Hippocampus_Rep1	mm10_ERCC_SIRV	chr6	51523990	51590668	+	7	2380	17119	45121	ENSMUSG00000038301.15	ENSMUST00000049152.14	Snx10	Snx10-201	Known	Known	None	0.4000000059604645	None	None	None	None
m54284U_191107_221739/147783939/ccs	PacBio_Cortex_Rep1	mm10_ERCC_SIRV	chr3	80913610	80843606	-	10	2972	8335	21719	ENSMUSG00000028020.16	ENSMUST00000029654.14	Glrb	Glrb-201	Known	Known	None	0.20000000298023224	None	None	None	None
m54284U_191109_043049/35587470/ccs	PacBio_Cortex_Rep2	mm10_ERCC_SIRV	chr13	55369752	55384684	+	15	2333	38842	100942	ENSMUSG00000052087.14	ENSMUST00000063771.13	Rgs14	Rgs14-201	Known	Known	None	0.15000000596046448	None	None	None	None
m54284U_191107_221739/31065949/ccs	PacBio_Cortex_Rep1	mm10_ERCC_SIRV	chrX	74429709	74451518	+	10	4526	52364	136690	ENSMUSG00000004221.16	ENSMUST00000114127.7	Ikbkg	Ikbkg-203	Known	Known	None	0.20000000298023224	None	None	None	None
m54284U_191212_053548/29755871/ccs	PacBio_Hippocampus_Rep1	mm10_ERCC_SIRV	chr1	66386983	66403795	+	3	2552	1079	2537	ENSMUSG00000015222.17	ENSMUST00000174590.1	Map2	Map2-224	Known	Known	None	0.6499999761581421	None	None	None	None
m54284U_191212_053548/64881390/ccs	PacBio_Hippocampus_Rep1	mm10_ERCC_SIRV	chr19	10101519	10062800	-	12	2888	50221	131652	ENSMUSG00000024665.8	ENSMUST00000025567.8	Fads2	Fads2-201	Known	Known	None	0.75	None	None	None	None
m54284U_191107_221739/135005311/ccs	PacBio_Cortex_Rep1	mm10_ERCC_SIRV	chr17	26090282	26081242	-	9	2138	46758	121355	ENSMUSG00000036775.13	ENSMUST00000040907.7	Decr2	Decr2-201	Known	Known	None	0.6000000238418579	None	None	None	None
m54284U_191212_053548/90638648/ccs	PacBio_Hippocampus_Rep1	mm10_ERCC_SIRV	chr9	40801273	40805199	+	9	2104	27474	71626	ENSMUSG00000015656.17	ENSMUST00000015800.15	Hspa8	Hspa8-201	Known	Known	None	0.25	None	None	None	None
m54284U_191107_221739/54853948/ccs	PacBio_Cortex_Rep1	mm10_ERCC_SIRV	chr5	33018878	33027965	+	2	1701	13616	35600	ENSMUSG00000018965.11	ENSMUST00000019109.7	Ywhah	Ywhah-201	Known	Known	None	0.10000000149011612	None	None	None	None
m54284U_191109_043049/168952444/ccs	PacBio_Cortex_Rep2	mm10_ERCC_SIRV	chr11	43747977	43730007	-	8	1435	32701	85764	ENSMUSG00000041278.10	ENSMUST00000048578.2	Ttc1	Ttc1-201	Known	Known	None	0.20000000298023224	None	None	None	None
m54284U_191213_120042/68881052/ccs	PacBio_Hippocampus_Rep2	mm10_ERCC_SIRV	chr15	73724777	73757227	+	6	1701	43487	111635	ENSMUSG00000059895.13	ENSMUST00000230177.1	Ptp4a3	Ptp4a3-207	Known	Known	None	0.25	None	None	None	None
m54284U_191212_053548/141624833/ccs	PacBio_Hippocampus_Rep1	mm10_ERCC_SIRV	chr6	51523990	51590601	+	7	2313	17119	45121	ENSMUSG00000038301.15	ENSMUST00000049152.14	Snx10	Snx10-201	Known	Known	None	0.30000001192092896	None	None	None	None
m54284U_191212_053548/79954554/ccs	PacBio_Hippocampus_Rep1	mm10_ERCC_SIRV	chr19	10101521	10062800	-	12	2890	50221	131652	ENSMUSG00000024665.8	ENSMUST00000025567.8	Fads2	Fads2-201	Known	Known	None	0.75	None	None	None	None
m54284U_191107_221739/87818796/ccs	PacBio_Cortex_Rep1	mm10_ERCC_SIRV	chrX	74429709	74453778	+	10	6786	52364	136690	ENSMUSG00000004221.16	ENSMUST00000114127.7	Ikbkg	Ikbkg-203	Known	Known	None	0.25	None	None	None	None
m54284U_191109_043049/41945322/ccs	PacBio_Cortex_Rep2	mm10_ERCC_SIRV	chr13	55369752	55384684	+	15	2333	38842	100942	ENSMUSG00000052087.14	ENSMUST00000063771.13	Rgs14	Rgs14-201	Known	Known	None	0.15000000596046448	None	None	None	None
m54284U_191213_120042/95683114/ccs	PacBio_Hippocampus_Rep2	mm10_ERCC_SIRV	chr1	66387157	66442580	+	10	4894	1079	225826	ENSMUSG00000015222.17	ENCODEMT000225826	Map2	ENCODEMT000225826	Known	NIC	None	0.3499999940395355	None	None	None	None
m54284U_191107_221739/150208982/ccs	PacBio_Cortex_Rep1	mm10_ERCC_SIRV	chr3	80913619	80843606	-	10	2981	8335	21719	ENSMUSG00000028020.16	ENSMUST00000029654.14	Glrb	Glrb-201	Known	Known	None	0.20000000298023224	None	None	None	None
m54284U_191107_221739/93128036/ccs	PacBio_Cortex_Rep1	mm10_ERCC_SIRV	chrX	74429709	74448917	+	11	2093	52364	225864	ENSMUSG00000004221.16	ENCODEMT000225864	Ikbkg	ENCODEMT000225864	Known	NNC	None	0.30000001192092896	None	None	None	None
m54284U_191212_053548/90639102/ccs	PacBio_Hippocampus_Rep1	mm10_ERCC_SIRV	chr9	40801273	40805199	+	9	2104	27474	71626	ENSMUSG00000015656.17	ENSMUST00000015800.15	Hspa8	Hspa8-201	Known	Known	None	0.25	None	None	None	None
m54284U_191213_120042/68945048/ccs	PacBio_Hippocampus_Rep2	mm10_ERCC_SIRV	chr15	73724777	73757226	+	6	1700	43487	111635	ENSMUSG00000059895.13	ENSMUST00000230177.1	Ptp4a3	Ptp4a3-207	Known	Known	None	0.25	None	None	None	None
m54284U_191107_221739/139921387/ccs	PacBio_Cortex_Rep1	mm10_ERCC_SIRV	chr17	26090299	26081242	-	9	2155	46758	121355	ENSMUSG00000036775.13	ENSMUST00000040907.7	Decr2	Decr2-201	Known	Known	None	0.6000000238418579	None	None	None	None
m54284U_191213_120042/111020183/ccs	PacBio_Hippocampus_Rep2	mm10_ERCC_SIRV	chr7	19699051	19696274	-	4	1106	20196	52686	ENSMUSG00000002985.16	ENSMUST00000174064.8	Apoe	Apoe-206	Known	Known	None	0.20000000298023224	None	None	None	None
m54284U_191107_221739/55248183/ccs	PacBio_Cortex_Rep1	mm10_ERCC_SIRV	chr5	33018878	33027960	+	2	1696	13616	35600	ENSMUSG00000018965.11	ENSMUST00000019109.7	Ywhah	Ywhah-201	Known	Known	None	0.15000000596046448	None	None	None	None
m54284U_191109_043049/169018105/ccs	PacBio_Cortex_Rep2	mm10_ERCC_SIRV	chr11	43747969	43730007	-	8	1427	32701	85764	ENSMUSG00000041278.10	ENSMUST00000048578.2	Ttc1	Ttc1-201	Known	Known	None	0.20000000298023224	None	None	None	None
m54284U_191107_221739/151782701/ccs	PacBio_Cortex_Rep1	mm10_ERCC_SIRV	chr3	80913623	80843606	-	10	2985	8335	21719	ENSMUSG00000028020.16	ENSMUST00000029654.14	Glrb	Glrb-201	Known	Known	None	0.20000000298023224	None	None	None	None
m54284U_191212_053548/157943442/ccs	PacBio_Hippocampus_Rep1	mm10_ERCC_SIRV	chr6	51523990	51590671	+	7	2383	17119	45121	ENSMUSG00000038301.15	ENSMUST00000049152.14	Snx10	Snx10-201	Known	Known	None	0.4000000059604645	None	None	None	None
m54284U_191212_053548/101648285/ccs	PacBio_Hippocampus_Rep1	mm10_ERCC_SIRV	chr19	10101519	10062800	-	12	2888	50221	131652	ENSMUSG00000024665.8	ENSMUST00000025567.8	Fads2	Fads2-201	Known	Known	None	0.75	None	None	None	None
m54284U_191109_043049/47710478/ccs	PacBio_Cortex_Rep2	mm10_ERCC_SIRV	chr13	55369752	55384686	+	15	2335	38842	100942	ENSMUSG00000052087.14	ENSMUST00000063771.13	Rgs14	Rgs14-201	Known	Known	None	0.15000000596046448	None	None	None	None
m54284U_191109_043049/104596014/ccs	PacBio_Cortex_Rep2	mm10_ERCC_SIRV	chr1	66387159	66439799	+	10	2111	1079	225826	ENSMUSG00000015222.17	ENCODEMT000225826	Map2	ENCODEMT000225826	Known	NIC	None	0.15000000596046448	None	None	None	None
m54284U_191212_053548/90702222/ccs	PacBio_Hippocampus_Rep1	mm10_ERCC_SIRV	chr9	40801273	40805200	+	9	2105	27474	71626	ENSMUSG00000015656.17	ENSMUST00000015800.15	Hspa8	Hspa8-201	Known	Known	None	0.20000000298023224	None	None	None	None
m54284U_191107_221739/127796195/ccs	PacBio_Cortex_Rep1	mm10_ERCC_SIRV	chrX	74429709	74451521	+	10	4529	52364	136690	ENSMUSG00000004221.16	ENSMUST00000114127.7	Ikbkg	Ikbkg-203	Known	Known	None	0.15000000596046448	None	None	None	None
m54284U_191107_221739/151980508/ccs	PacBio_Cortex_Rep1	mm10_ERCC_SIRV	chr3	80913602	80843606	-	10	2964	8335	21719	ENSMUSG00000028020.16	ENSMUST00000029654.14	Glrb	Glrb-201	Known	Known	None	0.20000000298023224	None	None	None	None
m54284U_191213_120042/87360736/ccs	PacBio_Hippocampus_Rep2	mm10_ERCC_SIRV	chr15	73724777	73757226	+	6	1700	43487	111635	ENSMUSG00000059895.13	ENSMUST00000230177.1	Ptp4a3	Ptp4a3-207	Known	Known	None	0.25	None	None	None	None
m54284U_191107_221739/151127244/ccs	PacBio_Cortex_Rep1	mm10_ERCC_SIRV	chr17	26090300	26081242	-	9	2156	46758	121355	ENSMUSG00000036775.13	ENSMUST00000040907.7	Decr2	Decr2-201	Known	Known	None	0.6000000238418579	None	None	None	None
m54284U_191109_043049/170263595/ccs	PacBio_Cortex_Rep2	mm10_ERCC_SIRV	chr11	43747996	43730007	-	8	1454	32701	85764	ENSMUSG00000041278.10	ENSMUST00000048578.2	Ttc1	Ttc1-201	Known	Known	None	0.20000000298023224	None	None	None	None
m54284U_191212_053548/116131224/ccs	PacBio_Hippocampus_Rep1	mm10_ERCC_SIRV	chr19	10101519	10062800	-	12	2888	50221	131652	ENSMUSG00000024665.8	ENSMUST00000025567.8	Fads2	Fads2-201	Known	Known	None	0.75	None	None	None	None
m54284U_191109_043049/60360557/ccs	PacBio_Cortex_Rep2	mm10_ERCC_SIRV	chr13	55369752	55384689	+	15	2338	38842	100942	ENSMUSG00000052087.14	ENSMUST00000063771.13	Rgs14	Rgs14-201	Known	Known	None	0.15000000596046448	None	None	None	None
m54284U_191107_221739/55904261/ccs	PacBio_Cortex_Rep1	mm10_ERCC_SIRV	chr5	33018878	33027964	+	2	1700	13616	35600	ENSMUSG00000018965.11	ENSMUST00000019109.7	Ywhah	Ywhah-201	Known	Known	None	0.10000000149011612	None	None	None	None
m54284U_191212_053548/90702263/ccs	PacBio_Hippocampus_Rep1	mm10_ERCC_SIRV	chr9	40801273	40805136	+	9	2041	27474	71626	ENSMUSG00000015656.17	ENSMUST00000015800.15	Hspa8	Hspa8-201	Known	Known	None	0.15000000596046448	None	None	None	None
m54284U_191212_053548/158728598/ccs	PacBio_Hippocampus_Rep1	mm10_ERCC_SIRV	chr6	51523972	51590739	+	7	2475	17119	223879	ENSMUSG00000038301.15	ENCODEMT000223879	Snx10	ENCODEMT000223879	Known	NNC	None	0.44999998807907104	None	None	None	None
m54284U_191107_221739/152374071/ccs	PacBio_Cortex_Rep1	mm10_ERCC_SIRV	chr3	80913610	80843606	-	10	2972	8335	21719	ENSMUSG00000028020.16	ENSMUST00000029654.14	Glrb	Glrb-201	Known	Known	None	0.20000000298023224	None	None	None	None
m54284U_191109_043049/55313887/ccs	PacBio_Cortex_Rep2	mm10_ERCC_SIRV	chrX	74429709	74449535	+	10	2540	52364	136691	ENSMUSG00000004221.16	ENSMUST00000064407.9	Ikbkg	Ikbkg-202	Known	Known	None	0.20000000298023224	None	None	None	None
m54284U_191212_053548/118030547/ccs	PacBio_Hippocampus_Rep1	mm10_ERCC_SIRV	chr19	10101504	10062800	-	12	2873	50221	131652	ENSMUSG00000024665.8	ENSMUST00000025567.8	Fads2	Fads2-201	Known	Known	None	0.75	None	None	None	None
m54284U_191213_120042/90636678/ccs	PacBio_Hippocampus_Rep2	mm10_ERCC_SIRV	chr15	73724777	73757227	+	6	1701	43487	111635	ENSMUSG00000059895.13	ENSMUST00000230177.1	Ptp4a3	Ptp4a3-207	Known	Known	None	0.25	None	None	None	None
m54284U_191213_120042/111348575/ccs	PacBio_Hippocampus_Rep2	mm10_ERCC_SIRV	chr7	19699054	19696274	-	4	1109	20196	52686	ENSMUSG00000002985.16	ENSMUST00000174064.8	Apoe	Apoe-206	Known	Known	None	0.20000000298023224	None	None	None	None
m54284U_191109_043049/110888543/ccs	PacBio_Cortex_Rep2	mm10_ERCC_SIRV	chr1	66387022	66416393	+	5	4106	1079	225830	ENSMUSG00000015222.17	ENCODEMT000225830	Map2	ENCODEMT000225830	Known	NIC	None	0.6499999761581421	None	None	None	None
m54284U_191109_043049/172296056/ccs	PacBio_Cortex_Rep2	mm10_ERCC_SIRV	chr11	43747993	43730007	-	8	1451	32701	85764	ENSMUSG00000041278.10	ENSMUST00000048578.2	Ttc1	Ttc1-201	Known	Known	None	0.20000000298023224	None	None	None	None
m54284U_191109_043049/38537678/ccs	PacBio_Cortex_Rep2	mm10_ERCC_SIRV	chr17	26090275	26081242	-	9	2131	46758	121355	ENSMUSG00000036775.13	ENSMUST00000040907.7	Decr2	Decr2-201	Known	Known	None	0.6000000238418579	None	None	None	None
m54284U_191109_043049/76874513/ccs	PacBio_Cortex_Rep2	mm10_ERCC_SIRV	chr13	55369752	55384686	+	15	2335	38842	100942	ENSMUSG00000052087.14	ENSMUST00000063771.13	Rgs14	Rgs14-201	Known	Known	None	0.15000000596046448	None	None	None	None
m54284U_191212_053548/90702747/ccs	PacBio_Hippocampus_Rep1	mm10_ERCC_SIRV	chr9	40801273	40805199	+	9	2104	27474	71626	ENSMUSG00000015656.17	ENSMUST00000015800.15	Hspa8	Hspa8-201	Known	Known	None	0.25	None	None	None	None
m54284U_191107_221739/153223216/ccs	PacBio_Cortex_Rep1	mm10_ERCC_SIRV	chr3	80913634	80843606	-	10	2996	8335	21719	ENSMUSG00000028020.16	ENSMUST00000029654.14	Glrb	Glrb-201	Known	Known	None	0.20000000298023224	None	None	None	None
m54284U_191212_053548/174655738/ccs	PacBio_Hippocampus_Rep1	mm10_ERCC_SIRV	chr6	51523990	51590670	+	7	2382	17119	45121	ENSMUSG00000038301.15	ENSMUST00000049152.14	Snx10	Snx10-201	Known	Known	None	0.44999998807907104	None	None	None	None
m54284U_191107_221739/55968539/ccs	PacBio_Cortex_Rep1	mm10_ERCC_SIRV	chr5	33018878	33027953	+	2	1689	13616	35600	ENSMUSG00000018965.11	ENSMUST00000019109.7	Ywhah	Ywhah-201	Known	Known	None	0.20000000298023224	None	None	None	None
m54284U_191213_120042/107611151/ccs	PacBio_Hippocampus_Rep2	mm10_ERCC_SIRV	chr15	73724777	73757226	+	6	1700	43487	111635	ENSMUSG00000059895.13	ENSMUST00000230177.1	Ptp4a3	Ptp4a3-207	Known	Known	None	0.25	None	None	None	None
m54284U_191212_053548/120064685/ccs	PacBio_Hippocampus_Rep1	mm10_ERCC_SIRV	chr19	10101520	10062800	-	12	2889	50221	131652	ENSMUSG00000024665.8	ENSMUST00000025567.8	Fads2	Fads2-201	Known	Known	None	0.75	None	None	None	None
m54284U_191109_043049/77005141/ccs	PacBio_Cortex_Rep2	mm10_ERCC_SIRV	chr13	55369752	55384687	+	15	2336	38842	100942	ENSMUSG00000052087.14	ENSMUST00000063771.13	Rgs14	Rgs14-201	Known	Known	None	0.10000000149011612	None	None	None	None
m54284U_191212_053548/64553767/ccs	PacBio_Hippocampus_Rep1	mm10_ERCC_SIRV	chrX	74429709	74448915	+	10	1923	52364	136690	ENSMUSG00000004221.16	ENSMUST00000114127.7	Ikbkg	Ikbkg-203	Known	Known	None	0.3499999940395355	None	None	None	None
m54284U_191107_221739/153617157/ccs	PacBio_Cortex_Rep1	mm10_ERCC_SIRV	chr3	80913557	80843606	-	10	2919	8335	21719	ENSMUSG00000028020.16	ENSMUST00000029654.14	Glrb	Glrb-201	Known	Known	None	0.20000000298023224	None	None	None	None
m54284U_191212_053548/93653222/ccs	PacBio_Hippocampus_Rep1	mm10_ERCC_SIRV	chrX	74429709	74451519	+	7	4179	52364	225865	ENSMUSG00000004221.16	ENCODEMT000225865	Ikbkg	ENCODEMT000225865	Known	NIC	None	0.20000000298023224	None	None	None	None
m54284U_191109_043049/175112681/ccs	PacBio_Cortex_Rep2	mm10_ERCC_SIRV	chr11	43748008	43730007	-	8	1466	32701	85764	ENSMUSG00000041278.10	ENSMUST00000048578.2	Ttc1	Ttc1-201	Known	Known	None	0.20000000298023224	None	None	None	None
m54284U_191212_053548/90702837/ccs	PacBio_Hippocampus_Rep1	mm10_ERCC_SIRV	chr9	40801273	40805180	+	9	2085	27474	71626	ENSMUSG00000015656.17	ENSMUST00000015800.15	Hspa8	Hspa8-201	Known	Known	None	0.4000000059604645	None	None	None	None
m54284U_191213_120042/121307266/ccs	PacBio_Hippocampus_Rep2	mm10_ERCC_SIRV	chr15	73724777	73757227	+	6	1701	43487	111635	ENSMUSG00000059895.13	ENSMUST00000230177.1	Ptp4a3	Ptp4a3-207	Known	Known	None	0.25	None	None	None	None
m54284U_191109_043049/18088378/ccs	PacBio_Cortex_Rep2	mm10_ERCC_SIRV	chr1	66386986	66442581	+	10	4925	1079	225866	ENSMUSG00000015222.17	ENCODEMT000225866	Map2	ENCODEMT000225866	Known	NIC	None	0.3499999940395355	None	None	None	None
m54284U_191212_053548/121374744/ccs	PacBio_Hippocampus_Rep1	mm10_ERCC_SIRV	chr19	10101520	10062800	-	12	2895	50221	131652	ENSMUSG00000024665.8	ENSMUST00000025567.8	Fads2	Fads2-201	Known	Known	None	0.75	None	None	None	None
m54284U_191109_043049/81790490/ccs	PacBio_Cortex_Rep2	mm10_ERCC_SIRV	chr13	55369752	55384686	+	15	2397	38842	225867	ENSMUSG00000052087.14	ENCODEMT000225867	Rgs14	ENCODEMT000225867	Known	NIC	None	0.15000000596046448	None	None	None	None
m54284U_191109_043049/64162035/ccs	PacBio_Cortex_Rep2	mm10_ERCC_SIRV	chr17	26090322	26081242	-	9	2178	46758	121355	ENSMUSG00000036775.13	ENSMUST00000040907.7	Decr2	Decr2-201	Known	Known	None	0.6000000238418579	None	None	None	None
m54284U_191213_120042/112264465/ccs	PacBio_Hippocampus_Rep2	mm10_ERCC_SIRV	chr7	19699052	19696274	-	4	1107	20196	52686	ENSMUSG00000002985.16	ENSMUST00000174064.8	Apoe	Apoe-206	Known	Known	None	0.20000000298023224	None	None	None	None
m54284U_191213_120042/1901765/ccs	PacBio_Hippocampus_Rep2	mm10_ERCC_SIRV	chr6	51523990	51590670	+	7	2382	17119	45121	ENSMUSG00000038301.15	ENSMUST00000049152.14	Snx10	Snx10-201	Known	Known	None	0.44999998807907104	None	None	None	None
m54284U_191107_221739/154010407/ccs	PacBio_Cortex_Rep1	mm10_ERCC_SIRV	chr3	80913625	80843606	-	10	2987	8335	21719	ENSMUSG00000028020.16	ENSMUST00000029654.14	Glrb	Glrb-201	Known	Known	None	0.20000000298023224	None	None	None	None
m54284U_191107_221739/57540889/ccs	PacBio_Cortex_Rep1	mm10_ERCC_SIRV	chr5	33018878	33027962	+	2	1698	13616	35600	ENSMUSG00000018965.11	ENSMUST00000019109.7	Ywhah	Ywhah-201	Known	Known	None	0.10000000149011612	None	None	None	None
m54284U_191212_053548/130745017/ccs	PacBio_Hippocampus_Rep1	mm10_ERCC_SIRV	chr19	10101519	10062800	-	12	2888	50221	131652	ENSMUSG00000024665.8	ENSMUST00000025567.8	Fads2	Fads2-201	Known	Known	None	0.75	None	None	None	None
m54284U_191212_053548/90703185/ccs	PacBio_Hippocampus_Rep1	mm10_ERCC_SIRV	chr9	40801273	40805196	+	9	2101	27474	71626	ENSMUSG00000015656.17	ENSMUST00000015800.15	Hspa8	Hspa8-201	Known	Known	None	0.25	None	None	None	None
m54284U_191212_053548/143067396/ccs	PacBio_Hippocampus_Rep1	mm10_ERCC_SIRV	chrX	74429709	74451524	+	10	4529	52364	136691	ENSMUSG00000004221.16	ENSMUST00000064407.9	Ikbkg	Ikbkg-202	Known	Known	None	0.10000000149011612	None	None	None	None
m54284U_191109_043049/177801284/ccs	PacBio_Cortex_Rep2	mm10_ERCC_SIRV	chr11	43747995	43730007	-	8	1453	32701	85764	ENSMUSG00000041278.10	ENSMUST00000048578.2	Ttc1	Ttc1-201	Known	Known	None	0.20000000298023224	None	None	None	None
m54284U_191213_120042/129303327/ccs	PacBio_Hippocampus_Rep2	mm10_ERCC_SIRV	chr15	73724777	73757227	+	6	1701	43487	111635	ENSMUSG00000059895.13	ENSMUST00000230177.1	Ptp4a3	Ptp4a3-207	Known	Known	None	0.25	None	None	None	None
m54284U_191107_221739/154274608/ccs	PacBio_Cortex_Rep1	mm10_ERCC_SIRV	chr3	80913548	80843606	-	10	2910	8335	21719	ENSMUSG00000028020.16	ENSMUST00000029654.14	Glrb	Glrb-201	Known	Known	None	0.20000000298023224	None	None	None	None
m54284U_191109_043049/68683243/ccs	PacBio_Cortex_Rep2	mm10_ERCC_SIRV	chr17	26090262	26081242	-	9	2140	46758	121355	ENSMUSG00000036775.13	ENSMUST00000040907.7	Decr2	Decr2-201	Known	Known	None	0.6000000238418579	None	None	None	None
m54284U_191213_120042/6029340/ccs	PacBio_Hippocampus_Rep2	mm10_ERCC_SIRV	chr6	51523990	51590670	+	7	2382	17119	45121	ENSMUSG00000038301.15	ENSMUST00000049152.14	Snx10	Snx10-201	Known	Known	None	0.44999998807907104	None	None	None	None
m54284U_191213_120042/15862224/ccs	PacBio_Hippocampus_Rep2	mm10_ERCC_SIRV	chrX	74429709	74448912	+	10	1920	52364	136690	ENSMUSG00000004221.16	ENSMUST00000114127.7	Ikbkg	Ikbkg-203	Known	Known	None	0.4000000059604645	None	None	None	None
m54284U_191107_221739/14025229/ccs	PacBio_Cortex_Rep1	mm10_ERCC_SIRV	chr1	66386993	66442581	+	10	4957	1079	225850	ENSMUSG00000015222.17	ENCODEMT000225850	Map2	ENCODEMT000225850	Known	NIC	None	0.3499999940395355	None	None	None	None
m54284U_191212_053548/90704348/ccs	PacBio_Hippocampus_Rep1	mm10_ERCC_SIRV	chr9	40801273	40805199	+	9	2104	27474	71626	ENSMUSG00000015656.17	ENSMUST00000015800.15	Hspa8	Hspa8-201	Known	Known	None	0.25	None	None	None	None
m54284U_191109_043049/86836604/ccs	PacBio_Cortex_Rep2	mm10_ERCC_SIRV	chr13	55369752	55384688	+	15	2337	38842	100942	ENSMUSG00000052087.14	ENSMUST00000063771.13	Rgs14	Rgs14-201	Known	Known	None	0.10000000149011612	None	None	None	None
m54284U_191212_053548/150538386/ccs	PacBio_Hippocampus_Rep1	mm10_ERCC_SIRV	chr19	10101520	10062800	-	12	2889	50221	131652	ENSMUSG00000024665.8	ENSMUST00000025567.8	Fads2	Fads2-201	Known	Known	None	0.75	None	None	None	None
m54284U_191213_120042/113509472/ccs	PacBio_Hippocampus_Rep2	mm10_ERCC_SIRV	chr7	19699051	19696274	-	4	1106	20196	52686	ENSMUSG00000002985.16	ENSMUST00000174064.8	Apoe	Apoe-206	Known	Known	None	0.20000000298023224	None	None	None	None
m54284U_191109_043049/178259636/ccs	PacBio_Cortex_Rep2	mm10_ERCC_SIRV	chr11	43747993	43730007	-	8	1451	32701	85764	ENSMUSG00000041278.10	ENSMUST00000048578.2	Ttc1	Ttc1-201	Known	Known	None	0.20000000298023224	None	None	None	None
m54284U_191107_221739/57671836/ccs	PacBio_Cortex_Rep1	mm10_ERCC_SIRV	chr5	33018878	33027959	+	2	1695	13616	35600	ENSMUSG00000018965.11	ENSMUST00000019109.7	Ywhah	Ywhah-201	Known	Known	None	0.15000000596046448	None	None	None	None
m54284U_191212_053548/90704437/ccs	PacBio_Hippocampus_Rep1	mm10_ERCC_SIRV	chr9	40801273	40806193	+	9	3098	27474	71626	ENSMUSG00000015656.17	ENSMUST00000015800.15	Hspa8	Hspa8-201	Known	Known	None	0.15000000596046448	None	None	None	None
m54284U_191212_053548/150539083/ccs	PacBio_Hippocampus_Rep1	mm10_ERCC_SIRV	chr19	10101519	10062800	-	12	2888	50221	131652	ENSMUSG00000024665.8	ENSMUST00000025567.8	Fads2	Fads2-201	Known	Known	None	0.75	None	None	None	None
m54284U_191213_120042/48171752/ccs	PacBio_Hippocampus_Rep2	mm10_ERCC_SIRV	chrX	74429709	74451524	+	10	4532	52364	136690	ENSMUSG00000004221.16	ENSMUST00000114127.7	Ikbkg	Ikbkg-203	Known	Known	None	0.10000000149011612	None	None	None	None
m54284U_191109_043049/88607508/ccs	PacBio_Cortex_Rep2	mm10_ERCC_SIRV	chr13	55369773	55384686	+	15	2291	38842	225596	ENSMUSG00000052087.14	ENCODEMT000225596	Rgs14	ENCODEMT000225596	Known	ISM	Suffix	0.15000000596046448	None	None	None	None
m54284U_191213_120042/168036891/ccs	PacBio_Hippocampus_Rep2	mm10_ERCC_SIRV	chr15	73724777	73757224	+	6	1698	43487	111635	ENSMUSG00000059895.13	ENSMUST00000230177.1	Ptp4a3	Ptp4a3-207	Known	Known	None	0.20000000298023224	None	None	None	None
m54284U_191213_120042/14286899/ccs	PacBio_Hippocampus_Rep2	mm10_ERCC_SIRV	chr6	51523990	51590670	+	7	2382	17119	45121	ENSMUSG00000038301.15	ENSMUST00000049152.14	Snx10	Snx10-201	Known	Known	None	0.44999998807907104	None	None	None	None
m54284U_191107_221739/32572637/ccs	PacBio_Cortex_Rep1	mm10_ERCC_SIRV	chr1	66387161	66442603	+	10	4913	1079	225826	ENSMUSG00000015222.17	ENCODEMT000225826	Map2	ENCODEMT000225826	Known	NIC	None	0.3499999940395355	None	None	None	None
m54284U_191212_053548/90768017/ccs	PacBio_Hippocampus_Rep1	mm10_ERCC_SIRV	chr9	40801273	40805196	+	9	2101	27474	71626	ENSMUSG00000015656.17	ENSMUST00000015800.15	Hspa8	Hspa8-201	Known	Known	None	0.25	None	None	None	None
m54284U_191107_221739/155582902/ccs	PacBio_Cortex_Rep1	mm10_ERCC_SIRV	chr3	80913614	80843606	-	10	2976	8335	21719	ENSMUSG00000028020.16	ENSMUST00000029654.14	Glrb	Glrb-201	Known	Known	None	0.20000000298023224	None	None	None	None
m54284U_191212_053548/5966021/ccs	PacBio_Hippocampus_Rep1	mm10_ERCC_SIRV	chr11	43747992	43730007	-	8	1450	32701	85764	ENSMUSG00000041278.10	ENSMUST00000048578.2	Ttc1	Ttc1-201	Known	Known	None	0.20000000298023224	None	None	None	None
m54284U_191109_043049/72286253/ccs	PacBio_Cortex_Rep2	mm10_ERCC_SIRV	chr17	26090188	26081242	-	9	2044	46758	121355	ENSMUSG00000036775.13	ENSMUST00000040907.7	Decr2	Decr2-201	Known	Known	None	0.6000000238418579	None	None	None	None
m54284U_191212_053548/154534792/ccs	PacBio_Hippocampus_Rep1	mm10_ERCC_SIRV	chr19	10101520	10062800	-	12	2889	50221	131652	ENSMUSG00000024665.8	ENSMUST00000025567.8	Fads2	Fads2-201	Known	Known	None	0.75	None	None	None	None
m54284U_191213_120042/140576702/ccs	PacBio_Hippocampus_Rep2	mm10_ERCC_SIRV	chrX	74429709	74451524	+	10	4532	52364	136690	ENSMUSG00000004221.16	ENSMUST00000114127.7	Ikbkg	Ikbkg-203	Known	Known	None	0.10000000149011612	None	None	None	None
m54284U_191109_043049/91095701/ccs	PacBio_Cortex_Rep2	mm10_ERCC_SIRV	chr13	55369752	55384686	+	15	2335	38842	100942	ENSMUSG00000052087.14	ENSMUST00000063771.13	Rgs14	Rgs14-201	Known	Known	None	0.15000000596046448	None	None	None	None
m54284U_191213_120042/179700376/ccs	PacBio_Hippocampus_Rep2	mm10_ERCC_SIRV	chr15	73724777	73757226	+	6	1700	43487	111635	ENSMUSG00000059895.13	ENSMUST00000230177.1	Ptp4a3	Ptp4a3-207	Known	Known	None	0.25	None	None	None	None
m54284U_191213_120042/113773286/ccs	PacBio_Hippocampus_Rep2	mm10_ERCC_SIRV	chr7	19699051	19696274	-	4	1106	20196	52686	ENSMUSG00000002985.16	ENSMUST00000174064.8	Apoe	Apoe-206	Known	Known	None	0.20000000298023224	None	None	None	None
m54284U_191107_221739/58196982/ccs	PacBio_Cortex_Rep1	mm10_ERCC_SIRV	chr5	33018878	33027964	+	2	1694	13616	35600	ENSMUSG00000018965.11	ENSMUST00000019109.7	Ywhah	Ywhah-201	Known	Known	None	0.10000000149011612	None	None	None	None
m54284U_191107_221739/155650182/ccs	PacBio_Cortex_Rep1	mm10_ERCC_SIRV	chr3	80913633	80843606	-	10	2995	8335	21719	ENSMUSG00000028020.16	ENSMUST00000029654.14	Glrb	Glrb-201	Known	Known	None	0.20000000298023224	None	None	None	None
m54284U_191212_053548/90768342/ccs	PacBio_Hippocampus_Rep1	mm10_ERCC_SIRV	chr9	40801273	40805197	+	9	2102	27474	71626	ENSMUSG00000015656.17	ENSMUST00000015800.15	Hspa8	Hspa8-201	Known	Known	None	0.20000000298023224	None	None	None	None
m54284U_191109_043049/69337391/ccs	PacBio_Cortex_Rep2	mm10_ERCC_SIRV	chrX	74429710	74451524	+	10	4531	52364	136690	ENSMUSG00000004221.16	ENSMUST00000114127.7	Ikbkg	Ikbkg-203	Known	Known	None	0.10000000149011612	None	None	None	None
m54284U_191213_120042/23528600/ccs	PacBio_Hippocampus_Rep2	mm10_ERCC_SIRV	chr6	51523990	51590671	+	7	2383	17119	45121	ENSMUSG00000038301.15	ENSMUST00000049152.14	Snx10	Snx10-201	Known	Known	None	0.4000000059604645	None	None	None	None
m54284U_191212_053548/158859477/ccs	PacBio_Hippocampus_Rep1	mm10_ERCC_SIRV	chr19	10101521	10062800	-	12	2890	50221	131652	ENSMUSG00000024665.8	ENSMUST00000025567.8	Fads2	Fads2-201	Known	Known	None	0.75	None	None	None	None
m54284U_191107_221739/53019696/ccs	PacBio_Cortex_Rep1	mm10_ERCC_SIRV	chr1	66387161	66442580	+	10	4890	1079	225826	ENSMUSG00000015222.17	ENCODEMT000225826	Map2	ENCODEMT000225826	Known	NIC	None	0.3499999940395355	None	None	None	None
m54284U_191109_043049/96471549/ccs	PacBio_Cortex_Rep2	mm10_ERCC_SIRV	chr13	55369752	55384681	+	15	2330	38842	100942	ENSMUSG00000052087.14	ENSMUST00000063771.13	Rgs14	Rgs14-201	Known	Known	None	0.20000000298023224	None	None	None	None
m54284U_191212_053548/8585887/ccs	PacBio_Hippocampus_Rep1	mm10_ERCC_SIRV	chr11	43747997	43730007	-	8	1455	32701	85764	ENSMUSG00000041278.10	ENSMUST00000048578.2	Ttc1	Ttc1-201	Known	Known	None	0.20000000298023224	None	None	None	None
m54284U_191109_043049/75500332/ccs	PacBio_Cortex_Rep2	mm10_ERCC_SIRV	chr17	26090322	26081242	-	9	2178	46758	121355	ENSMUSG00000036775.13	ENSMUST00000040907.7	Decr2	Decr2-201	Known	Known	None	0.6000000238418579	None	None	None	None
m54284U_191212_053548/12976335/ccs	PacBio_Hippocampus_Rep1	mm10_ERCC_SIRV	chr15	73724778	73757226	+	6	1699	43487	111635	ENSMUSG00000059895.13	ENSMUST00000230177.1	Ptp4a3	Ptp4a3-207	Known	Known	None	0.25	None	None	None	None
m54284U_191212_053548/90769449/ccs	PacBio_Hippocampus_Rep1	mm10_ERCC_SIRV	chr9	40801273	40805200	+	9	2105	27474	71626	ENSMUSG00000015656.17	ENSMUST00000015800.15	Hspa8	Hspa8-201	Known	Known	None	0.20000000298023224	None	None	None	None
m54284U_191107_221739/12256527/ccs	PacBio_Cortex_Rep1	mm10_ERCC_SIRV	chrX	74429707	74448747	+	9	2737	52364	225861	ENSMUSG00000004221.16	ENCODEMT000225861	Ikbkg	ENCODEMT000225861	Known	NIC	None	0.3499999940395355	None	None	None	None
m54284U_191107_221739/155978566/ccs	PacBio_Cortex_Rep1	mm10_ERCC_SIRV	chr3	80913598	80843606	-	11	3032	8335	223651	ENSMUSG00000028020.16	ENCODEMT000223651	Glrb	ENCODEMT000223651	Known	NNC	None	0.20000000298023224	None	None	None	None
m54284U_191109_043049/109052890/ccs	PacBio_Cortex_Rep2	mm10_ERCC_SIRV	chr13	55369752	55384686	+	15	2335	38842	100942	ENSMUSG00000052087.14	ENSMUST00000063771.13	Rgs14	Rgs14-201	Known	Known	None	0.15000000596046448	None	None	None	None
m54284U_191107_221739/58524349/ccs	PacBio_Cortex_Rep1	mm10_ERCC_SIRV	chr5	33018878	33027965	+	2	1701	13616	35600	ENSMUSG00000018965.11	ENSMUST00000019109.7	Ywhah	Ywhah-201	Known	Known	None	0.10000000149011612	None	None	None	None
m54284U_191212_053548/166003331/ccs	PacBio_Hippocampus_Rep1	mm10_ERCC_SIRV	chr19	10101520	10062800	-	12	2889	50221	131652	ENSMUSG00000024665.8	ENSMUST00000025567.8	Fads2	Fads2-201	Known	Known	None	0.75	None	None	None	None
m54284U_191107_221739/76546697/ccs	PacBio_Cortex_Rep1	mm10_ERCC_SIRV	chr1	66387161	66442579	+	10	4889	1079	225826	ENSMUSG00000015222.17	ENCODEMT000225826	Map2	ENCODEMT000225826	Known	NIC	None	0.3499999940395355	None	None	None	None
m54284U_191212_053548/90769563/ccs	PacBio_Hippocampus_Rep1	mm10_ERCC_SIRV	chr9	40801273	40805194	+	9	2099	27474	71626	ENSMUSG00000015656.17	ENSMUST00000015800.15	Hspa8	Hspa8-201	Known	Known	None	0.25	None	None	None	None
m54284U_191212_053548/9308686/ccs	PacBio_Hippocampus_Rep1	mm10_ERCC_SIRV	chr11	43748008	43730007	-	8	1466	32701	85764	ENSMUSG00000041278.10	ENSMUST00000048578.2	Ttc1	Ttc1-201	Known	Known	None	0.20000000298023224	None	None	None	None
m54284U_191213_120042/40632651/ccs	PacBio_Hippocampus_Rep2	mm10_ERCC_SIRV	chr15	73724778	73757198	+	6	1671	43487	111635	ENSMUSG00000059895.13	ENSMUST00000230177.1	Ptp4a3	Ptp4a3-207	Known	Known	None	0.4000000059604645	None	None	None	None
m54284U_191213_120042/115868551/ccs	PacBio_Hippocampus_Rep2	mm10_ERCC_SIRV	chr7	19699052	19696274	-	4	1107	20196	52686	ENSMUSG00000002985.16	ENSMUST00000174064.8	Apoe	Apoe-206	Known	Known	None	0.20000000298023224	None	None	None	None
m54284U_191107_221739/17697185/ccs	PacBio_Cortex_Rep1	mm10_ERCC_SIRV	chrX	74429711	74449529	+	10	2535	52364	136690	ENSMUSG00000004221.16	ENSMUST00000114127.7	Ikbkg	Ikbkg-203	Known	Known	None	0.25	None	None	None	None
m54284U_191213_120042/49742259/ccs	PacBio_Hippocampus_Rep2	mm10_ERCC_SIRV	chr6	51523990	51590670	+	7	2382	17119	45121	ENSMUSG00000038301.15	ENSMUST00000049152.14	Snx10	Snx10-201	Known	Known	None	0.44999998807907104	None	None	None	None
m54284U_191109_043049/94440066/ccs	PacBio_Cortex_Rep2	mm10_ERCC_SIRV	chr17	26090322	26081242	-	9	2178	46758	121355	ENSMUSG00000036775.13	ENSMUST00000040907.7	Decr2	Decr2-201	Known	Known	None	0.6000000238418579	None	None	None	None
m54284U_191107_221739/156763042/ccs	PacBio_Cortex_Rep1	mm10_ERCC_SIRV	chr3	80913605	80843606	-	10	2963	8335	21718	ENSMUSG00000028020.16	ENSMUST00000135043.7	Glrb	Glrb-204	Known	Known	None	0.20000000298023224	None	None	None	None
m54284U_191109_043049/117834632/ccs	PacBio_Cortex_Rep2	mm10_ERCC_SIRV	chr13	55369752	55384686	+	15	2335	38842	100942	ENSMUSG00000052087.14	ENSMUST00000063771.13	Rgs14	Rgs14-201	Known	Known	None	0.15000000596046448	None	None	None	None
m54284U_191212_053548/166266275/ccs	PacBio_Hippocampus_Rep1	mm10_ERCC_SIRV	chr19	10101519	10062800	-	12	2888	50221	131652	ENSMUSG00000024665.8	ENSMUST00000025567.8	Fads2	Fads2-201	Known	Known	None	0.75	None	None	None	None
m54284U_191212_053548/90769609/ccs	PacBio_Hippocampus_Rep1	mm10_ERCC_SIRV	chr9	40801273	40805196	+	9	2101	27474	71626	ENSMUSG00000015656.17	ENSMUST00000015800.15	Hspa8	Hspa8-201	Known	Known	None	0.25	None	None	None	None
m54284U_191107_221739/78448133/ccs	PacBio_Cortex_Rep1	mm10_ERCC_SIRV	chr1	66387161	66442581	+	10	4891	1079	225826	ENSMUSG00000015222.17	ENCODEMT000225826	Map2	ENCODEMT000225826	Known	NIC	None	0.3499999940395355	None	None	None	None
m54284U_191107_221739/157090311/ccs	PacBio_Cortex_Rep1	mm10_ERCC_SIRV	chr3	80913605	80843606	-	10	2967	8335	21719	ENSMUSG00000028020.16	ENSMUST00000029654.14	Glrb	Glrb-201	Known	Known	None	0.20000000298023224	None	None	None	None
m54284U_191212_053548/9830846/ccs	PacBio_Hippocampus_Rep1	mm10_ERCC_SIRV	chr11	43747998	43730007	-	8	1456	32701	85764	ENSMUSG00000041278.10	ENSMUST00000048578.2	Ttc1	Ttc1-201	Known	Known	None	0.20000000298023224	None	None	None	None
m54284U_191107_221739/18088550/ccs	PacBio_Cortex_Rep1	mm10_ERCC_SIRV	chrX	74429711	74451519	+	10	4525	52364	136690	ENSMUSG00000004221.16	ENSMUST00000114127.7	Ikbkg	Ikbkg-203	Known	Known	None	0.20000000298023224	None	None	None	None
m54284U_191212_053548/168888690/ccs	PacBio_Hippocampus_Rep1	mm10_ERCC_SIRV	chr19	10101504	10062800	-	12	2873	50221	131652	ENSMUSG00000024665.8	ENSMUST00000025567.8	Fads2	Fads2-201	Known	Known	None	0.75	None	None	None	None
m54284U_191212_053548/90769707/ccs	PacBio_Hippocampus_Rep1	mm10_ERCC_SIRV	chr9	40801273	40805199	+	9	2104	27474	71626	ENSMUSG00000015656.17	ENSMUST00000015800.15	Hspa8	Hspa8-201	Known	Known	None	0.25	None	None	None	None
m54284U_191109_043049/149752505/ccs	PacBio_Cortex_Rep2	mm10_ERCC_SIRV	chr17	26090310	26081242	-	9	2166	46758	121355	ENSMUSG00000036775.13	ENSMUST00000040907.7	Decr2	Decr2-201	Known	Known	None	0.6000000238418579	None	None	None	None
m54284U_191109_043049/121702219/ccs	PacBio_Cortex_Rep2	mm10_ERCC_SIRV	chr13	55369752	55384686	+	15	2335	38842	100942	ENSMUSG00000052087.14	ENSMUST00000063771.13	Rgs14	Rgs14-201	Known	Known	None	0.15000000596046448	None	None	None	None
m54284U_191107_221739/58655115/ccs	PacBio_Cortex_Rep1	mm10_ERCC_SIRV	chr5	33018878	33027963	+	2	1699	13616	35600	ENSMUSG00000018965.11	ENSMUST00000019109.7	Ywhah	Ywhah-201	Known	Known	None	0.10000000149011612	None	None	None	None
m54284U_191213_120042/92473449/ccs	PacBio_Hippocampus_Rep2	mm10_ERCC_SIRV	chr15	73724778	73757219	+	6	1692	43487	111635	ENSMUSG00000059895.13	ENSMUST00000230177.1	Ptp4a3	Ptp4a3-207	Known	Known	None	0.20000000298023224	None	None	None	None
m54284U_191213_120042/52298628/ccs	PacBio_Hippocampus_Rep2	mm10_ERCC_SIRV	chr6	51523990	51590669	+	7	2391	17119	45121	ENSMUSG00000038301.15	ENSMUST00000049152.14	Snx10	Snx10-201	Known	Known	None	0.44999998807907104	None	None	None	None
m54284U_191212_053548/169937653/ccs	PacBio_Hippocampus_Rep1	mm10_ERCC_SIRV	chr19	10101519	10062800	-	12	2888	50221	131652	ENSMUSG00000024665.8	ENSMUST00000025567.8	Fads2	Fads2-201	Known	Known	None	0.75	None	None	None	None
m54284U_191212_053548/90769780/ccs	PacBio_Hippocampus_Rep1	mm10_ERCC_SIRV	chr9	40801273	40805199	+	9	2098	27474	71626	ENSMUSG00000015656.17	ENSMUST00000015800.15	Hspa8	Hspa8-201	Known	Known	None	0.25	None	None	None	None
m54284U_191213_120042/116916227/ccs	PacBio_Hippocampus_Rep2	mm10_ERCC_SIRV	chr7	19699054	19696274	-	4	1109	20196	52686	ENSMUSG00000002985.16	ENSMUST00000174064.8	Apoe	Apoe-206	Known	Known	None	0.20000000298023224	None	None	None	None
m54284U_191107_221739/59115026/ccs	PacBio_Cortex_Rep1	mm10_ERCC_SIRV	chr5	33018878	33027965	+	2	1701	13616	35600	ENSMUSG00000018965.11	ENSMUST00000019109.7	Ywhah	Ywhah-201	Known	Known	None	0.10000000149011612	None	None	None	None
m54284U_191107_221739/146016208/ccs	PacBio_Cortex_Rep1	mm10_ERCC_SIRV	chr1	66387028	66416407	+	5	4175	1079	225827	ENSMUSG00000015222.17	ENCODEMT000225827	Map2	ENCODEMT000225827	Known	NIC	None	0.5	None	None	None	None
m54284U_191109_043049/156240270/ccs	PacBio_Cortex_Rep2	mm10_ERCC_SIRV	chr17	26090322	26081242	-	9	2178	46758	121355	ENSMUSG00000036775.13	ENSMUST00000040907.7	Decr2	Decr2-201	Known	Known	None	0.6000000238418579	None	None	None	None
m54284U_191107_221739/21562104/ccs	PacBio_Cortex_Rep1	mm10_ERCC_SIRV	chrX	74429711	74451520	+	10	4523	52364	136691	ENSMUSG00000004221.16	ENSMUST00000064407.9	Ikbkg	Ikbkg-202	Known	Known	None	0.20000000298023224	None	None	None	None
m54284U_191109_043049/127010328/ccs	PacBio_Cortex_Rep2	mm10_ERCC_SIRV	chr13	55369752	55384684	+	15	2333	38842	100942	ENSMUSG00000052087.14	ENSMUST00000063771.13	Rgs14	Rgs14-201	Known	Known	None	0.15000000596046448	None	None	None	None
m54284U_191107_221739/118228310/ccs	PacBio_Cortex_Rep1	mm10_ERCC_SIRV	chr15	73724779	73757227	+	6	1699	43487	111635	ENSMUSG00000059895.13	ENSMUST00000230177.1	Ptp4a3	Ptp4a3-207	Known	Known	None	0.25	None	None	None	None
m54284U_191212_053548/11339931/ccs	PacBio_Hippocampus_Rep1	mm10_ERCC_SIRV	chr11	43748006	43730007	-	8	1464	32701	85764	ENSMUSG00000041278.10	ENSMUST00000048578.2	Ttc1	Ttc1-201	Known	Known	None	0.20000000298023224	None	None	None	None
m54284U_191213_120042/53217063/ccs	PacBio_Hippocampus_Rep2	mm10_ERCC_SIRV	chr6	51523990	51589748	+	7	1460	17119	45121	ENSMUSG00000038301.15	ENSMUST00000049152.14	Snx10	Snx10-201	Known	Known	None	0.5	None	None	None	None
m54284U_191212_053548/90769875/ccs	PacBio_Hippocampus_Rep1	mm10_ERCC_SIRV	chr9	40801273	40805197	+	9	2102	27474	71626	ENSMUSG00000015656.17	ENSMUST00000015800.15	Hspa8	Hspa8-201	Known	Known	None	0.20000000298023224	None	None	None	None
m54284U_191212_053548/176489802/ccs	PacBio_Hippocampus_Rep1	mm10_ERCC_SIRV	chr19	10101520	10062800	-	12	2889	50221	131652	ENSMUSG00000024665.8	ENSMUST00000025567.8	Fads2	Fads2-201	Known	Known	None	0.75	None	None	None	None
m54284U_191107_221739/157353728/ccs	PacBio_Cortex_Rep1	mm10_ERCC_SIRV	chr3	80913585	80843606	-	10	2947	8335	21719	ENSMUSG00000028020.16	ENSMUST00000029654.14	Glrb	Glrb-201	Known	Known	None	0.20000000298023224	None	None	None	None
m54284U_191107_221739/161023071/ccs	PacBio_Cortex_Rep1	mm10_ERCC_SIRV	chr1	66387161	66442581	+	10	4891	1079	225826	ENSMUSG00000015222.17	ENCODEMT000225826	Map2	ENCODEMT000225826	Known	NIC	None	0.3499999940395355	None	None	None	None
m54284U_191107_221739/37355965/ccs	PacBio_Cortex_Rep1	mm10_ERCC_SIRV	chrX	74429711	74448916	+	10	1922	52364	136690	ENSMUSG00000004221.16	ENSMUST00000114127.7	Ikbkg	Ikbkg-203	Known	Known	None	0.3499999940395355	None	None	None	None
m54284U_191212_053548/90769901/ccs	PacBio_Hippocampus_Rep1	mm10_ERCC_SIRV	chr9	40801273	40805196	+	9	2101	27474	71626	ENSMUSG00000015656.17	ENSMUST00000015800.15	Hspa8	Hspa8-201	Known	Known	None	0.25	None	None	None	None
m54284U_191109_043049/131532485/ccs	PacBio_Cortex_Rep2	mm10_ERCC_SIRV	chr13	55369752	55384688	+	15	2337	38842	100942	ENSMUSG00000052087.14	ENSMUST00000063771.13	Rgs14	Rgs14-201	Known	Known	None	0.10000000149011612	None	None	None	None
m54284U_191107_221739/122421731/ccs	PacBio_Cortex_Rep1	mm10_ERCC_SIRV	chr15	73724779	73757226	+	6	1698	43487	111635	ENSMUSG00000059895.13	ENSMUST00000230177.1	Ptp4a3	Ptp4a3-207	Known	Known	None	0.25	None	None	None	None
m54284U_191109_043049/168952793/ccs	PacBio_Cortex_Rep2	mm10_ERCC_SIRV	chr17	26090273	26081242	-	9	2129	46758	121355	ENSMUSG00000036775.13	ENSMUST00000040907.7	Decr2	Decr2-201	Known	Known	None	0.6000000238418579	None	None	None	None
m54284U_191213_120042/4128895/ccs	PacBio_Hippocampus_Rep2	mm10_ERCC_SIRV	chr19	10101526	10062800	-	12	2895	50221	131652	ENSMUSG00000024665.8	ENSMUST00000025567.8	Fads2	Fads2-201	Known	Known	None	0.75	None	None	None	None
m54284U_191213_120042/116983353/ccs	PacBio_Hippocampus_Rep2	mm10_ERCC_SIRV	chr7	19699054	19696274	-	4	1109	20196	52686	ENSMUSG00000002985.16	ENSMUST00000174064.8	Apoe	Apoe-206	Known	Known	None	0.20000000298023224	None	None	None	None
m54284U_191213_120042/59509064/ccs	PacBio_Hippocampus_Rep2	mm10_ERCC_SIRV	chr6	51523990	51590670	+	7	2382	17119	45121	ENSMUSG00000038301.15	ENSMUST00000049152.14	Snx10	Snx10-201	Known	Known	None	0.44999998807907104	None	None	None	None
m54284U_191107_221739/59181248/ccs	PacBio_Cortex_Rep1	mm10_ERCC_SIRV	chr5	33018878	33027964	+	2	1700	13616	35600	ENSMUSG00000018965.11	ENSMUST00000019109.7	Ywhah	Ywhah-201	Known	Known	None	0.10000000149011612	None	None	None	None
m54284U_191212_053548/11469371/ccs	PacBio_Hippocampus_Rep1	mm10_ERCC_SIRV	chr11	43747986	43730007	-	8	1444	32701	85764	ENSMUSG00000041278.10	ENSMUST00000048578.2	Ttc1	Ttc1-201	Known	Known	None	0.20000000298023224	None	None	None	None
m54284U_191107_221739/157418739/ccs	PacBio_Cortex_Rep1	mm10_ERCC_SIRV	chr3	80913588	80843606	-	10	2950	8335	21719	ENSMUSG00000028020.16	ENSMUST00000029654.14	Glrb	Glrb-201	Known	Known	None	0.20000000298023224	None	None	None	None
m54284U_191212_053548/90833287/ccs	PacBio_Hippocampus_Rep1	mm10_ERCC_SIRV	chr9	40801273	40805199	+	9	2104	27474	71626	ENSMUSG00000015656.17	ENSMUST00000015800.15	Hspa8	Hspa8-201	Known	Known	None	0.25	None	None	None	None
m54284U_191213_120042/6489676/ccs	PacBio_Hippocampus_Rep2	mm10_ERCC_SIRV	chr19	10101519	10062800	-	12	2888	50221	131652	ENSMUSG00000024665.8	ENSMUST00000025567.8	Fads2	Fads2-201	Known	Known	None	0.75	None	None	None	None
m54284U_191109_043049/133825315/ccs	PacBio_Cortex_Rep2	mm10_ERCC_SIRV	chr13	55369752	55384687	+	15	2336	38842	100942	ENSMUSG00000052087.14	ENSMUST00000063771.13	Rgs14	Rgs14-201	Known	Known	None	0.10000000149011612	None	None	None	None
m54284U_191107_221739/132384760/ccs	PacBio_Cortex_Rep1	mm10_ERCC_SIRV	chr15	73724779	73757224	+	6	1696	43487	111635	ENSMUSG00000059895.13	ENSMUST00000230177.1	Ptp4a3	Ptp4a3-207	Known	Known	None	0.20000000298023224	None	None	None	None
m54284U_191107_221739/161285459/ccs	PacBio_Cortex_Rep1	mm10_ERCC_SIRV	chr1	66387161	66442581	+	10	4891	1079	225826	ENSMUSG00000015222.17	ENCODEMT000225826	Map2	ENCODEMT000225826	Known	NIC	None	0.3499999940395355	None	None	None	None
m54284U_191107_221739/78643833/ccs	PacBio_Cortex_Rep1	mm10_ERCC_SIRV	chrX	74429711	74448916	+	10	1922	52364	136690	ENSMUSG00000004221.16	ENSMUST00000114127.7	Ikbkg	Ikbkg-203	Known	Known	None	0.3499999940395355	None	None	None	None
m54284U_191212_053548/90833773/ccs	PacBio_Hippocampus_Rep1	mm10_ERCC_SIRV	chr9	40801273	40805195	+	9	2100	27474	71626	ENSMUSG00000015656.17	ENSMUST00000015800.15	Hspa8	Hspa8-201	Known	Known	None	0.25	None	None	None	None
m54284U_191107_221739/158008782/ccs	PacBio_Cortex_Rep1	mm10_ERCC_SIRV	chr3	80913634	80843606	-	10	2996	8335	21719	ENSMUSG00000028020.16	ENSMUST00000029654.14	Glrb	Glrb-201	Known	Known	None	0.20000000298023224	None	None	None	None
m54284U_191212_053548/7012685/ccs	PacBio_Hippocampus_Rep1	mm10_ERCC_SIRV	chr17	26090264	26081242	-	8	2015	46758	121358	ENSMUSG00000036775.13	ENSMUST00000236268.1	Decr2	Decr2-206	Known	Known	None	0.6000000238418579	None	None	None	None
m54284U_191213_120042/14026593/ccs	PacBio_Hippocampus_Rep2	mm10_ERCC_SIRV	chr19	10101505	10062800	-	12	2874	50221	131652	ENSMUSG00000024665.8	ENSMUST00000025567.8	Fads2	Fads2-201	Known	Known	None	0.75	None	None	None	None
m54284U_191213_120042/62915750/ccs	PacBio_Hippocampus_Rep2	mm10_ERCC_SIRV	chr6	51523990	51590670	+	7	2382	17119	45121	ENSMUSG00000038301.15	ENSMUST00000049152.14	Snx10	Snx10-201	Known	Known	None	0.44999998807907104	None	None	None	None
m54284U_191212_053548/12911156/ccs	PacBio_Hippocampus_Rep1	mm10_ERCC_SIRV	chr11	43748006	43730007	-	8	1464	32701	85764	ENSMUSG00000041278.10	ENSMUST00000048578.2	Ttc1	Ttc1-201	Known	Known	None	0.20000000298023224	None	None	None	None
m54284U_191213_120042/117375690/ccs	PacBio_Hippocampus_Rep2	mm10_ERCC_SIRV	chr7	19699044	19696274	-	4	1099	20196	52686	ENSMUSG00000002985.16	ENSMUST00000174064.8	Apoe	Apoe-206	Known	Known	None	0.20000000298023224	None	None	None	None
m54284U_191109_043049/135004960/ccs	PacBio_Cortex_Rep2	mm10_ERCC_SIRV	chr13	55369752	55384686	+	15	2335	38842	100942	ENSMUSG00000052087.14	ENSMUST00000063771.13	Rgs14	Rgs14-201	Known	Known	None	0.15000000596046448	None	None	None	None
m54284U_191107_221739/166396444/ccs	PacBio_Cortex_Rep1	mm10_ERCC_SIRV	chrX	74429711	74451520	+	10	4526	52364	136690	ENSMUSG00000004221.16	ENSMUST00000114127.7	Ikbkg	Ikbkg-203	Known	Known	None	0.20000000298023224	None	None	None	None
m54284U_191109_043049/38078047/ccs	PacBio_Cortex_Rep2	mm10_ERCC_SIRV	chr15	73724779	73757226	+	6	1698	43487	111635	ENSMUSG00000059895.13	ENSMUST00000230177.1	Ptp4a3	Ptp4a3-207	Known	Known	None	0.25	None	None	None	None
m54284U_191212_053548/90833786/ccs	PacBio_Hippocampus_Rep1	mm10_ERCC_SIRV	chr9	40801273	40805199	+	9	2104	27474	71626	ENSMUSG00000015656.17	ENSMUST00000015800.15	Hspa8	Hspa8-201	Known	Known	None	0.25	None	None	None	None
m54284U_191107_221739/59310847/ccs	PacBio_Cortex_Rep1	mm10_ERCC_SIRV	chr5	33018878	33027964	+	2	1700	13616	35600	ENSMUSG00000018965.11	ENSMUST00000019109.7	Ywhah	Ywhah-201	Known	Known	None	0.10000000149011612	None	None	None	None
m54284U_191109_043049/125305446/ccs	PacBio_Cortex_Rep2	mm10_ERCC_SIRV	chr1	66387161	66442581	+	10	4891	1079	225826	ENSMUSG00000015222.17	ENCODEMT000225826	Map2	ENCODEMT000225826	Known	NIC	None	0.3499999940395355	None	None	None	None
m54284U_191107_221739/158531681/ccs	PacBio_Cortex_Rep1	mm10_ERCC_SIRV	chr3	80913616	80843606	-	10	2978	8335	21719	ENSMUSG00000028020.16	ENSMUST00000029654.14	Glrb	Glrb-201	Known	Known	None	0.20000000298023224	None	None	None	None
m54284U_191213_120042/16384892/ccs	PacBio_Hippocampus_Rep2	mm10_ERCC_SIRV	chr19	10101520	10062800	-	12	2889	50221	131652	ENSMUSG00000024665.8	ENSMUST00000025567.8	Fads2	Fads2-201	Known	Known	None	0.75	None	None	None	None
m54284U_191212_053548/17630764/ccs	PacBio_Hippocampus_Rep1	mm10_ERCC_SIRV	chr17	26090275	26081242	-	9	2131	46758	121355	ENSMUSG00000036775.13	ENSMUST00000040907.7	Decr2	Decr2-201	Known	Known	None	0.6000000238418579	None	None	None	None
m54284U_191213_120042/81659073/ccs	PacBio_Hippocampus_Rep2	mm10_ERCC_SIRV	chr6	51523990	51590670	+	7	2382	17119	45121	ENSMUSG00000038301.15	ENSMUST00000049152.14	Snx10	Snx10-201	Known	Known	None	0.44999998807907104	None	None	None	None
m54284U_191109_043049/138477756/ccs	PacBio_Cortex_Rep2	mm10_ERCC_SIRV	chr13	55369752	55384684	+	15	2333	38842	100942	ENSMUSG00000052087.14	ENSMUST00000063771.13	Rgs14	Rgs14-201	Known	Known	None	0.15000000596046448	None	None	None	None
m54284U_191107_221739/177342721/ccs	PacBio_Cortex_Rep1	mm10_ERCC_SIRV	chrX	74429711	74451524	+	10	4530	52364	136690	ENSMUSG00000004221.16	ENSMUST00000114127.7	Ikbkg	Ikbkg-203	Known	Known	None	0.10000000149011612	None	None	None	None
m54284U_191212_053548/90834204/ccs	PacBio_Hippocampus_Rep1	mm10_ERCC_SIRV	chr9	40801273	40805198	+	9	2103	27474	71626	ENSMUSG00000015656.17	ENSMUST00000015800.15	Hspa8	Hspa8-201	Known	Known	None	0.25	None	None	None	None
m54284U_191212_053548/16252974/ccs	PacBio_Hippocampus_Rep1	mm10_ERCC_SIRV	chr11	43748002	43730007	-	8	1460	32701	85764	ENSMUSG00000041278.10	ENSMUST00000048578.2	Ttc1	Ttc1-201	Known	Known	None	0.20000000298023224	None	None	None	None
m54284U_191109_043049/74384570/ccs	PacBio_Cortex_Rep2	mm10_ERCC_SIRV	chr15	73724779	73757227	+	6	1699	43487	111635	ENSMUSG00000059895.13	ENSMUST00000230177.1	Ptp4a3	Ptp4a3-207	Known	Known	None	0.25	None	None	None	None
m54284U_191213_120042/18351310/ccs	PacBio_Hippocampus_Rep2	mm10_ERCC_SIRV	chr19	10101519	10062800	-	12	2888	50221	131652	ENSMUSG00000024665.8	ENSMUST00000025567.8	Fads2	Fads2-201	Known	Known	None	0.75	None	None	None	None
m54284U_191107_221739/158597275/ccs	PacBio_Cortex_Rep1	mm10_ERCC_SIRV	chr3	80913631	80843606	-	10	2993	8335	21719	ENSMUSG00000028020.16	ENSMUST00000029654.14	Glrb	Glrb-201	Known	Known	None	0.20000000298023224	None	None	None	None
m54284U_191109_043049/155780800/ccs	PacBio_Cortex_Rep2	mm10_ERCC_SIRV	chr1	66386989	66442581	+	9	4865	1079	225841	ENSMUSG00000015222.17	ENCODEMT000225841	Map2	ENCODEMT000225841	Known	NIC	None	0.3499999940395355	None	None	None	None
m54284U_191107_221739/59640180/ccs	PacBio_Cortex_Rep1	mm10_ERCC_SIRV	chr5	33018878	33027963	+	2	1699	13616	35600	ENSMUSG00000018965.11	ENSMUST00000019109.7	Ywhah	Ywhah-201	Known	Known	None	0.10000000149011612	None	None	None	None
m54284U_191109_043049/2623796/ccs	PacBio_Cortex_Rep2	mm10_ERCC_SIRV	chrX	74429711	74451520	+	10	4526	52364	136690	ENSMUSG00000004221.16	ENSMUST00000114127.7	Ikbkg	Ikbkg-203	Known	Known	None	0.20000000298023224	None	None	None	None
m54284U_191212_053548/90834208/ccs	PacBio_Hippocampus_Rep1	mm10_ERCC_SIRV	chr9	40801273	40805197	+	9	2102	27474	71626	ENSMUSG00000015656.17	ENSMUST00000015800.15	Hspa8	Hspa8-201	Known	Known	None	0.20000000298023224	None	None	None	None
m54284U_191109_043049/143655989/ccs	PacBio_Cortex_Rep2	mm10_ERCC_SIRV	chr13	55369752	55384667	+	15	2316	38842	100942	ENSMUSG00000052087.14	ENSMUST00000063771.13	Rgs14	Rgs14-201	Known	Known	None	0.4000000059604645	None	None	None	None
m54284U_191212_053548/29491303/ccs	PacBio_Hippocampus_Rep1	mm10_ERCC_SIRV	chr17	26090275	26081242	-	9	2131	46758	121355	ENSMUSG00000036775.13	ENSMUST00000040907.7	Decr2	Decr2-201	Known	Known	None	0.6000000238418579	None	None	None	None
m54284U_191213_120042/20513992/ccs	PacBio_Hippocampus_Rep2	mm10_ERCC_SIRV	chr19	10101519	10062800	-	12	2888	50221	131652	ENSMUSG00000024665.8	ENSMUST00000025567.8	Fads2	Fads2-201	Known	Known	None	0.75	None	None	None	None
m54284U_191213_120042/84805424/ccs	PacBio_Hippocampus_Rep2	mm10_ERCC_SIRV	chr6	51523990	51590670	+	7	2382	17119	45121	ENSMUSG00000038301.15	ENSMUST00000049152.14	Snx10	Snx10-201	Known	Known	None	0.44999998807907104	None	None	None	None
m54284U_191213_120042/138544380/ccs	PacBio_Hippocampus_Rep2	mm10_ERCC_SIRV	chr15	73724779	73757226	+	6	1692	43487	111635	ENSMUSG00000059895.13	ENSMUST00000230177.1	Ptp4a3	Ptp4a3-207	Known	Known	None	0.25	None	None	None	None
m54284U_191213_120042/118752089/ccs	PacBio_Hippocampus_Rep2	mm10_ERCC_SIRV	chr7	19699051	19696274	-	4	1106	20196	52686	ENSMUSG00000002985.16	ENSMUST00000174064.8	Apoe	Apoe-206	Known	Known	None	0.20000000298023224	None	None	None	None
m54284U_191107_221739/159055881/ccs	PacBio_Cortex_Rep1	mm10_ERCC_SIRV	chr3	80913623	80843606	-	10	2985	8335	21719	ENSMUSG00000028020.16	ENSMUST00000029654.14	Glrb	Glrb-201	Known	Known	None	0.20000000298023224	None	None	None	None
m54284U_191212_053548/20513022/ccs	PacBio_Hippocampus_Rep1	mm10_ERCC_SIRV	chr11	43747988	43730007	-	8	1446	32701	85764	ENSMUSG00000041278.10	ENSMUST00000048578.2	Ttc1	Ttc1-201	Known	Known	None	0.20000000298023224	None	None	None	None
m54284U_191213_120042/21234354/ccs	PacBio_Hippocampus_Rep2	mm10_ERCC_SIRV	chr19	10101520	10062800	-	12	2889	50221	131652	ENSMUSG00000024665.8	ENSMUST00000025567.8	Fads2	Fads2-201	Known	Known	None	0.75	None	None	None	None
m54284U_191109_043049/148373537/ccs	PacBio_Cortex_Rep2	mm10_ERCC_SIRV	chr13	55369752	55384686	+	15	2335	38842	100942	ENSMUSG00000052087.14	ENSMUST00000063771.13	Rgs14	Rgs14-201	Known	Known	None	0.15000000596046448	None	None	None	None
m54284U_191212_053548/90834210/ccs	PacBio_Hippocampus_Rep1	mm10_ERCC_SIRV	chr9	40801273	40805199	+	9	2104	27474	71626	ENSMUSG00000015656.17	ENSMUST00000015800.15	Hspa8	Hspa8-201	Known	Known	None	0.25	None	None	None	None
m54284U_191213_120042/27001548/ccs	PacBio_Hippocampus_Rep2	mm10_ERCC_SIRV	chr1	66386989	66442580	+	9	4864	1079	225841	ENSMUSG00000015222.17	ENCODEMT000225841	Map2	ENCODEMT000225841	Known	NIC	None	0.3499999940395355	None	None	None	None
m54284U_191109_043049/5441384/ccs	PacBio_Cortex_Rep2	mm10_ERCC_SIRV	chrX	74429702	74450282	+	10	3138	52364	225806	ENSMUSG00000004221.16	ENCODEMT000225806	Ikbkg	ENCODEMT000225806	Known	NNC	None	0.15000000596046448	None	None	None	None
m54284U_191212_053548/62916847/ccs	PacBio_Hippocampus_Rep1	mm10_ERCC_SIRV	chr17	26090544	26081242	-	9	2400	46758	121355	ENSMUSG00000036775.13	ENSMUST00000040907.7	Decr2	Decr2-201	Known	Known	None	0.6000000238418579	None	None	None	None
m54284U_191107_221739/162005874/ccs	PacBio_Cortex_Rep1	mm10_ERCC_SIRV	chr15	73724780	73757227	+	6	1698	43487	111635	ENSMUSG00000059895.13	ENSMUST00000230177.1	Ptp4a3	Ptp4a3-207	Known	Known	None	0.25	None	None	None	None
m54284U_191213_120042/89785224/ccs	PacBio_Hippocampus_Rep2	mm10_ERCC_SIRV	chr6	51523990	51590673	+	7	2385	17119	45121	ENSMUSG00000038301.15	ENSMUST00000049152.14	Snx10	Snx10-201	Known	Known	None	0.30000001192092896	None	None	None	None
m54284U_191213_120042/21891498/ccs	PacBio_Hippocampus_Rep2	mm10_ERCC_SIRV	chr19	10101519	10062800	-	12	2888	50221	131652	ENSMUSG00000024665.8	ENSMUST00000025567.8	Fads2	Fads2-201	Known	Known	None	0.75	None	None	None	None
m54284U_191109_043049/152700129/ccs	PacBio_Cortex_Rep2	mm10_ERCC_SIRV	chr13	55369752	55384686	+	15	2335	38842	100942	ENSMUSG00000052087.14	ENSMUST00000063771.13	Rgs14	Rgs14-201	Known	Known	None	0.15000000596046448	None	None	None	None
m54284U_191107_221739/159253253/ccs	PacBio_Cortex_Rep1	mm10_ERCC_SIRV	chr3	80913628	80843606	-	11	3038	8335	223661	ENSMUSG00000028020.16	ENCODEMT000223661	Glrb	ENCODEMT000223661	Known	NNC	None	0.20000000298023224	None	None	None	None
m54284U_191212_053548/21955897/ccs	PacBio_Hippocampus_Rep1	mm10_ERCC_SIRV	chr11	43747984	43730007	-	8	1442	32701	85764	ENSMUSG00000041278.10	ENSMUST00000048578.2	Ttc1	Ttc1-201	Known	Known	None	0.20000000298023224	None	None	None	None
m54284U_191212_053548/90834451/ccs	PacBio_Hippocampus_Rep1	mm10_ERCC_SIRV	chr9	40801273	40805199	+	9	2104	27474	71626	ENSMUSG00000015656.17	ENSMUST00000015800.15	Hspa8	Hspa8-201	Known	Known	None	0.25	None	None	None	None
m54284U_191107_221739/60425462/ccs	PacBio_Cortex_Rep1	mm10_ERCC_SIRV	chr5	33018878	33027958	+	2	1694	13616	35600	ENSMUSG00000018965.11	ENSMUST00000019109.7	Ywhah	Ywhah-201	Known	Known	None	0.15000000596046448	None	None	None	None
m54284U_191213_120042/68094668/ccs	PacBio_Hippocampus_Rep2	mm10_ERCC_SIRV	chr1	66387161	66442581	+	10	4891	1079	225826	ENSMUSG00000015222.17	ENCODEMT000225826	Map2	ENCODEMT000225826	Known	NIC	None	0.3499999940395355	None	None	None	None
m54284U_191212_053548/74320377/ccs	PacBio_Hippocampus_Rep1	mm10_ERCC_SIRV	chr17	26090251	26081242	-	9	2107	46758	121355	ENSMUSG00000036775.13	ENSMUST00000040907.7	Decr2	Decr2-201	Known	Known	None	0.6000000238418579	None	None	None	None
m54284U_191109_043049/12387981/ccs	PacBio_Cortex_Rep2	mm10_ERCC_SIRV	chrX	74429711	74451526	+	10	4532	52364	136690	ENSMUSG00000004221.16	ENSMUST00000114127.7	Ikbkg	Ikbkg-203	Known	Known	None	0.05000000074505806	None	None	None	None
m54284U_191213_120042/22218533/ccs	PacBio_Hippocampus_Rep2	mm10_ERCC_SIRV	chr19	10071199	10062800	-	8	2175	50221	131653	ENSMUSG00000024665.8	ENSMUST00000238023.1	Fads2	Fads2-203	Known	Known	None	0.75	None	None	None	None
m54284U_191213_120042/19989916/ccs	PacBio_Hippocampus_Rep2	mm10_ERCC_SIRV	chr15	73724780	73757226	+	6	1697	43487	111635	ENSMUSG00000059895.13	ENSMUST00000230177.1	Ptp4a3	Ptp4a3-207	Known	Known	None	0.25	None	None	None	None
m54284U_191109_043049/163187037/ccs	PacBio_Cortex_Rep2	mm10_ERCC_SIRV	chr13	55369752	55384682	+	15	2331	38842	100942	ENSMUSG00000052087.14	ENSMUST00000063771.13	Rgs14	Rgs14-201	Known	Known	None	0.20000000298023224	None	None	None	None
m54284U_191213_120042/119014468/ccs	PacBio_Hippocampus_Rep2	mm10_ERCC_SIRV	chr7	19699051	19696274	-	4	1106	20196	52686	ENSMUSG00000002985.16	ENSMUST00000174064.8	Apoe	Apoe-206	Known	Known	None	0.20000000298023224	None	None	None	None
m54284U_191213_120042/94569042/ccs	PacBio_Hippocampus_Rep2	mm10_ERCC_SIRV	chr6	51523982	51589751	+	8	1572	17119	223824	ENSMUSG00000038301.15	ENCODEMT000223824	Snx10	ENCODEMT000223824	Known	NIC	None	0.6000000238418579	None	None	None	None
m54284U_191107_221739/159384325/ccs	PacBio_Cortex_Rep1	mm10_ERCC_SIRV	chr3	80913626	80843606	-	10	2988	8335	21719	ENSMUSG00000028020.16	ENSMUST00000029654.14	Glrb	Glrb-201	Known	Known	None	0.20000000298023224	None	None	None	None
m54284U_191212_053548/90834924/ccs	PacBio_Hippocampus_Rep1	mm10_ERCC_SIRV	chr9	40801273	40805199	+	9	2097	27474	71626	ENSMUSG00000015656.17	ENSMUST00000015800.15	Hspa8	Hspa8-201	Known	Known	None	0.25	None	None	None	None
m54284U_191212_053548/22937901/ccs	PacBio_Hippocampus_Rep1	mm10_ERCC_SIRV	chr11	43747973	43730007	-	8	1431	32701	85764	ENSMUSG00000041278.10	ENSMUST00000048578.2	Ttc1	Ttc1-201	Known	Known	None	0.20000000298023224	None	None	None	None
m54284U_191109_043049/12781297/ccs	PacBio_Cortex_Rep2	mm10_ERCC_SIRV	chrX	74429711	74451525	+	10	4531	52364	136690	ENSMUSG00000004221.16	ENSMUST00000114127.7	Ikbkg	Ikbkg-203	Known	Known	None	0.05000000074505806	None	None	None	None
m54284U_191213_120042/22348390/ccs	PacBio_Hippocampus_Rep2	mm10_ERCC_SIRV	chr19	10101519	10062800	-	12	2888	50221	131652	ENSMUSG00000024665.8	ENSMUST00000025567.8	Fads2	Fads2-201	Known	Known	None	0.75	None	None	None	None
m54284U_191213_120042/108792253/ccs	PacBio_Hippocampus_Rep2	mm10_ERCC_SIRV	chr1	66386993	66442582	+	10	4958	1079	225850	ENSMUSG00000015222.17	ENCODEMT000225850	Map2	ENCODEMT000225850	Known	NIC	None	0.3499999940395355	None	None	None	None
m54284U_191212_053548/89327391/ccs	PacBio_Hippocampus_Rep1	mm10_ERCC_SIRV	chr17	26090270	26081242	-	9	2126	46758	121355	ENSMUSG00000036775.13	ENSMUST00000040907.7	Decr2	Decr2-201	Known	Known	None	0.6000000238418579	None	None	None	None
m54284U_191213_120042/41682193/ccs	PacBio_Hippocampus_Rep2	mm10_ERCC_SIRV	chr15	73724780	73757224	+	6	1695	43487	111635	ENSMUSG00000059895.13	ENSMUST00000230177.1	Ptp4a3	Ptp4a3-207	Known	Known	None	0.20000000298023224	None	None	None	None
m54284U_191109_043049/164561901/ccs	PacBio_Cortex_Rep2	mm10_ERCC_SIRV	chr13	55369752	55384689	+	15	2338	38842	100942	ENSMUSG00000052087.14	ENSMUST00000063771.13	Rgs14	Rgs14-201	Known	Known	None	0.15000000596046448	None	None	None	None
m54284U_191212_053548/90835466/ccs	PacBio_Hippocampus_Rep1	mm10_ERCC_SIRV	chr9	40801273	40805199	+	9	2104	27474	71626	ENSMUSG00000015656.17	ENSMUST00000015800.15	Hspa8	Hspa8-201	Known	Known	None	0.25	None	None	None	None
m54284U_191107_221739/159973382/ccs	PacBio_Cortex_Rep1	mm10_ERCC_SIRV	chr3	80913625	80843606	-	10	2987	8335	21719	ENSMUSG00000028020.16	ENSMUST00000029654.14	Glrb	Glrb-201	Known	Known	None	0.20000000298023224	None	None	None	None
m54284U_191212_053548/93324962/ccs	PacBio_Hippocampus_Rep1	mm10_ERCC_SIRV	chr17	26090261	26081242	-	6	1860	46758	225868	ENSMUSG00000036775.13	ENCODEMT000225868	Decr2	ENCODEMT000225868	Known	NIC	None	0.6000000238418579	None	None	None	None
m54284U_191107_221739/60621582/ccs	PacBio_Cortex_Rep1	mm10_ERCC_SIRV	chr5	33018878	33027965	+	2	1701	13616	35600	ENSMUSG00000018965.11	ENSMUST00000019109.7	Ywhah	Ywhah-201	Known	Known	None	0.10000000149011612	None	None	None	None
m54284U_191213_120042/109906624/ccs	PacBio_Hippocampus_Rep2	mm10_ERCC_SIRV	chr6	51523990	51590670	+	7	2382	17119	45121	ENSMUSG00000038301.15	ENSMUST00000049152.14	Snx10	Snx10-201	Known	Known	None	0.44999998807907104	None	None	None	None
m54284U_191109_043049/28705556/ccs	PacBio_Cortex_Rep2	mm10_ERCC_SIRV	chrX	74429711	74451520	+	10	4526	52364	136690	ENSMUSG00000004221.16	ENSMUST00000114127.7	Ikbkg	Ikbkg-203	Known	Known	None	0.20000000298023224	None	None	None	None
m54284U_191213_120042/23595594/ccs	PacBio_Hippocampus_Rep2	mm10_ERCC_SIRV	chr19	10101520	10062800	-	12	2889	50221	131652	ENSMUSG00000024665.8	ENSMUST00000025567.8	Fads2	Fads2-201	Known	Known	None	0.75	None	None	None	None
m54284U_191212_053548/23595250/ccs	PacBio_Hippocampus_Rep1	mm10_ERCC_SIRV	chr11	43748006	43730007	-	8	1464	32701	85764	ENSMUSG00000041278.10	ENSMUST00000048578.2	Ttc1	Ttc1-201	Known	Known	None	0.20000000298023224	None	None	None	None
m54284U_191109_043049/117574327/ccs	PacBio_Cortex_Rep2	mm10_ERCC_SIRV	chr1	66387162	66442581	+	10	4890	1079	225826	ENSMUSG00000015222.17	ENCODEMT000225826	Map2	ENCODEMT000225826	Known	NIC	None	0.3499999940395355	None	None	None	None
m54284U_191109_043049/166593556/ccs	PacBio_Cortex_Rep2	mm10_ERCC_SIRV	chr13	55369752	55384687	+	15	2329	38842	100942	ENSMUSG00000052087.14	ENSMUST00000063771.13	Rgs14	Rgs14-201	Known	Known	None	0.10000000149011612	None	None	None	None
m54284U_191213_120042/119014968/ccs	PacBio_Hippocampus_Rep2	mm10_ERCC_SIRV	chr7	19699054	19696274	-	4	1109	20196	52686	ENSMUSG00000002985.16	ENSMUST00000174064.8	Apoe	Apoe-206	Known	Known	None	0.20000000298023224	None	None	None	None
m54284U_191107_221739/160041658/ccs	PacBio_Cortex_Rep1	mm10_ERCC_SIRV	chr3	80913631	80843606	-	10	2993	8335	21719	ENSMUSG00000028020.16	ENSMUST00000029654.14	Glrb	Glrb-201	Known	Known	None	0.20000000298023224	None	None	None	None
m54284U_191213_120042/58394096/ccs	PacBio_Hippocampus_Rep2	mm10_ERCC_SIRV	chr15	73724818	73757230	+	5	3425	43487	225840	ENSMUSG00000059895.13	ENCODEMT000225840	Ptp4a3	ENCODEMT000225840	Known	NIC	None	0.25	None	None	None	None
m54284U_191212_053548/90835562/ccs	PacBio_Hippocampus_Rep1	mm10_ERCC_SIRV	chr9	40801273	40805197	+	9	2102	27474	71626	ENSMUSG00000015656.17	ENSMUST00000015800.15	Hspa8	Hspa8-201	Known	Known	None	0.20000000298023224	None	None	None	None
m54284U_191109_043049/33228061/ccs	PacBio_Cortex_Rep2	mm10_ERCC_SIRV	chrX	74429711	74450284	+	10	3290	52364	136690	ENSMUSG00000004221.16	ENSMUST00000114127.7	Ikbkg	Ikbkg-203	Known	Known	None	0.15000000596046448	None	None	None	None
m54284U_191109_043049/180486804/ccs	PacBio_Cortex_Rep2	mm10_ERCC_SIRV	chr13	55369752	55384688	+	15	2337	38842	100942	ENSMUSG00000052087.14	ENSMUST00000063771.13	Rgs14	Rgs14-201	Known	Known	None	0.10000000149011612	None	None	None	None
m54284U_191213_120042/27198264/ccs	PacBio_Hippocampus_Rep2	mm10_ERCC_SIRV	chr19	10101520	10062800	-	12	2889	50221	131652	ENSMUSG00000024665.8	ENSMUST00000025567.8	Fads2	Fads2-201	Known	Known	None	0.75	None	None	None	None
m54284U_191109_043049/71961335/ccs	PacBio_Cortex_Rep2	mm10_ERCC_SIRV	chr1	66386996	66442582	+	10	4955	1079	225850	ENSMUSG00000015222.17	ENCODEMT000225850	Map2	ENCODEMT000225850	Known	NIC	None	0.3499999940395355	None	None	None	None
m54284U_191212_053548/104269204/ccs	PacBio_Hippocampus_Rep1	mm10_ERCC_SIRV	chr17	26090271	26081242	-	9	2127	46758	121355	ENSMUSG00000036775.13	ENSMUST00000040907.7	Decr2	Decr2-201	Known	Known	None	0.6000000238418579	None	None	None	None
m54284U_191213_120042/110101497/ccs	PacBio_Hippocampus_Rep2	mm10_ERCC_SIRV	chr6	51523990	51590670	+	7	2382	17119	45121	ENSMUSG00000038301.15	ENSMUST00000049152.14	Snx10	Snx10-201	Known	Known	None	0.44999998807907104	None	None	None	None
m54284U_191212_053548/25755669/ccs	PacBio_Hippocampus_Rep1	mm10_ERCC_SIRV	chr11	43748006	43730007	-	8	1470	32701	85764	ENSMUSG00000041278.10	ENSMUST00000048578.2	Ttc1	Ttc1-201	Known	Known	None	0.20000000298023224	None	None	None	None
m54284U_191213_120042/61538483/ccs	PacBio_Hippocampus_Rep2	mm10_ERCC_SIRV	chr15	73724780	73757226	+	6	1697	43487	111635	ENSMUSG00000059895.13	ENSMUST00000230177.1	Ptp4a3	Ptp4a3-207	Known	Known	None	0.25	None	None	None	None
m54284U_191212_053548/90835643/ccs	PacBio_Hippocampus_Rep1	mm10_ERCC_SIRV	chr9	40801273	40805199	+	9	2104	27474	71626	ENSMUSG00000015656.17	ENSMUST00000015800.15	Hspa8	Hspa8-201	Known	Known	None	0.25	None	None	None	None
m54284U_191107_221739/60818395/ccs	PacBio_Cortex_Rep1	mm10_ERCC_SIRV	chr5	33018878	33027965	+	2	1701	13616	35600	ENSMUSG00000018965.11	ENSMUST00000019109.7	Ywhah	Ywhah-201	Known	Known	None	0.10000000149011612	None	None	None	None
m54284U_191107_221739/160432346/ccs	PacBio_Cortex_Rep1	mm10_ERCC_SIRV	chr3	80913658	80843606	-	10	3020	8335	21719	ENSMUSG00000028020.16	ENSMUST00000029654.14	Glrb	Glrb-201	Known	Known	None	0.20000000298023224	None	None	None	None
m54284U_191212_053548/1837683/ccs	PacBio_Hippocampus_Rep1	mm10_ERCC_SIRV	chr13	55369752	55384689	+	15	2338	38842	100942	ENSMUSG00000052087.14	ENSMUST00000063771.13	Rgs14	Rgs14-201	Known	Known	None	0.15000000596046448	None	None	None	None
m54284U_191213_120042/30475214/ccs	PacBio_Hippocampus_Rep2	mm10_ERCC_SIRV	chr19	10101519	10062800	-	12	2888	50221	131652	ENSMUSG00000024665.8	ENSMUST00000025567.8	Fads2	Fads2-201	Known	Known	None	0.75	None	None	None	None
m54284U_191109_043049/40698215/ccs	PacBio_Cortex_Rep2	mm10_ERCC_SIRV	chrX	74429711	74451520	+	10	4523	52364	136691	ENSMUSG00000004221.16	ENSMUST00000064407.9	Ikbkg	Ikbkg-202	Known	Known	None	0.20000000298023224	None	None	None	None
m54284U_191213_120042/119212437/ccs	PacBio_Hippocampus_Rep2	mm10_ERCC_SIRV	chr7	19699051	19696274	-	4	1106	20196	52686	ENSMUSG00000002985.16	ENSMUST00000174064.8	Apoe	Apoe-206	Known	Known	None	0.20000000298023224	None	None	None	None
m54284U_191212_053548/104991013/ccs	PacBio_Hippocampus_Rep1	mm10_ERCC_SIRV	chr17	26090551	26081242	-	9	2407	46758	121355	ENSMUSG00000036775.13	ENSMUST00000040907.7	Decr2	Decr2-201	Known	Known	None	0.6000000238418579	None	None	None	None
m54284U_191212_053548/90835716/ccs	PacBio_Hippocampus_Rep1	mm10_ERCC_SIRV	chr9	40801273	40805201	+	9	2106	27474	71626	ENSMUSG00000015656.17	ENSMUST00000015800.15	Hspa8	Hspa8-201	Known	Known	None	0.20000000298023224	None	None	None	None
m54284U_191109_043049/135398203/ccs	PacBio_Cortex_Rep2	mm10_ERCC_SIRV	chr15	73724782	73757224	+	6	1693	43487	111635	ENSMUSG00000059895.13	ENSMUST00000230177.1	Ptp4a3	Ptp4a3-207	Known	Known	None	0.20000000298023224	None	None	None	None
m54284U_191212_053548/1900613/ccs	PacBio_Hippocampus_Rep1	mm10_ERCC_SIRV	chr13	55369752	55384689	+	15	2338	38842	100942	ENSMUSG00000052087.14	ENSMUST00000063771.13	Rgs14	Rgs14-201	Known	Known	None	0.15000000596046448	None	None	None	None
m54284U_191107_221739/160498820/ccs	PacBio_Cortex_Rep1	mm10_ERCC_SIRV	chr3	80913548	80843606	-	10	2910	8335	21719	ENSMUSG00000028020.16	ENSMUST00000029654.14	Glrb	Glrb-201	Known	Known	None	0.20000000298023224	None	None	None	None
m54284U_191107_221739/44829133/ccs	PacBio_Cortex_Rep1	mm10_ERCC_SIRV	chr1	66387168	66442581	+	10	4884	1079	225826	ENSMUSG00000015222.17	ENCODEMT000225826	Map2	ENCODEMT000225826	Known	NIC	None	0.3499999940395355	None	None	None	None
m54284U_191212_053548/37946647/ccs	PacBio_Hippocampus_Rep1	mm10_ERCC_SIRV	chr11	43747980	43730007	-	8	1438	32701	85764	ENSMUSG00000041278.10	ENSMUST00000048578.2	Ttc1	Ttc1-201	Known	Known	None	0.20000000298023224	None	None	None	None
m54284U_191109_043049/56691230/ccs	PacBio_Cortex_Rep2	mm10_ERCC_SIRV	chrX	74429711	74449535	+	10	2541	52364	136690	ENSMUSG00000004221.16	ENSMUST00000114127.7	Ikbkg	Ikbkg-203	Known	Known	None	0.20000000298023224	None	None	None	None
m54284U_191213_120042/33949369/ccs	PacBio_Hippocampus_Rep2	mm10_ERCC_SIRV	chr19	10101519	10062800	-	12	2888	50221	131652	ENSMUSG00000024665.8	ENSMUST00000025567.8	Fads2	Fads2-201	Known	Known	None	0.75	None	None	None	None
m54284U_191213_120042/117311225/ccs	PacBio_Hippocampus_Rep2	mm10_ERCC_SIRV	chr6	51523990	51590670	+	7	2382	17119	45121	ENSMUSG00000038301.15	ENSMUST00000049152.14	Snx10	Snx10-201	Known	Known	None	0.44999998807907104	None	None	None	None
m54284U_191212_053548/90835764/ccs	PacBio_Hippocampus_Rep1	mm10_ERCC_SIRV	chr9	40801273	40805199	+	9	2104	27474	71626	ENSMUSG00000015656.17	ENSMUST00000015800.15	Hspa8	Hspa8-201	Known	Known	None	0.25	None	None	None	None
m54284U_191212_053548/4130921/ccs	PacBio_Hippocampus_Rep1	mm10_ERCC_SIRV	chr13	55369752	55384968	+	15	2617	38842	100942	ENSMUSG00000052087.14	ENSMUST00000063771.13	Rgs14	Rgs14-201	Known	Known	None	0.05000000074505806	None	None	None	None
m54284U_191212_053548/133759086/ccs	PacBio_Hippocampus_Rep1	mm10_ERCC_SIRV	chr17	26090280	26081242	-	9	2136	46758	121355	ENSMUSG00000036775.13	ENSMUST00000040907.7	Decr2	Decr2-201	Known	Known	None	0.6000000238418579	None	None	None	None
m54284U_191213_120042/35981504/ccs	PacBio_Hippocampus_Rep2	mm10_ERCC_SIRV	chr19	10101519	10062800	-	12	2888	50221	131652	ENSMUSG00000024665.8	ENSMUST00000025567.8	Fads2	Fads2-201	Known	Known	None	0.75	None	None	None	None
m54284U_191212_053548/160433965/ccs	PacBio_Hippocampus_Rep1	mm10_ERCC_SIRV	chr15	73724782	73757226	+	6	1695	43487	111635	ENSMUSG00000059895.13	ENSMUST00000230177.1	Ptp4a3	Ptp4a3-207	Known	Known	None	0.25	None	None	None	None
m54284U_191107_221739/160958911/ccs	PacBio_Cortex_Rep1	mm10_ERCC_SIRV	chr3	80913607	80843607	-	11	3120	8335	223839	ENSMUSG00000028020.16	ENCODEMT000223839	Glrb	ENCODEMT000223839	Known	NIC	None	0.20000000298023224	None	None	None	None
m54284U_191107_221739/106236658/ccs	PacBio_Cortex_Rep1	mm10_ERCC_SIRV	chr1	66387168	66442580	+	10	4883	1079	225826	ENSMUSG00000015222.17	ENCODEMT000225826	Map2	ENCODEMT000225826	Known	NIC	None	0.3499999940395355	None	None	None	None
m54284U_191107_221739/61082149/ccs	PacBio_Cortex_Rep1	mm10_ERCC_SIRV	chr5	33018878	33027967	+	2	1703	13616	35600	ENSMUSG00000018965.11	ENSMUST00000019109.7	Ywhah	Ywhah-201	Known	Known	None	0.05000000074505806	None	None	None	None
m54284U_191109_043049/56886974/ccs	PacBio_Cortex_Rep2	mm10_ERCC_SIRV	chrX	74429711	74451520	+	10	4526	52364	136690	ENSMUSG00000004221.16	ENSMUST00000114127.7	Ikbkg	Ikbkg-203	Known	Known	None	0.20000000298023224	None	None	None	None
m54284U_191213_120042/119866184/ccs	PacBio_Hippocampus_Rep2	mm10_ERCC_SIRV	chr7	19699051	19696274	-	4	1106	20196	52686	ENSMUSG00000002985.16	ENSMUST00000174064.8	Apoe	Apoe-206	Known	Known	None	0.20000000298023224	None	None	None	None
m54284U_191212_053548/10554108/ccs	PacBio_Hippocampus_Rep1	mm10_ERCC_SIRV	chr13	55369735	55384686	+	15	2333	38842	225846	ENSMUSG00000052087.14	ENCODEMT000225846	Rgs14	ENCODEMT000225846	Known	ISM	Suffix	0.15000000596046448	None	None	None	None
m54284U_191212_053548/39585783/ccs	PacBio_Hippocampus_Rep1	mm10_ERCC_SIRV	chr11	43747987	43730007	-	8	1445	32701	85764	ENSMUSG00000041278.10	ENSMUST00000048578.2	Ttc1	Ttc1-201	Known	Known	None	0.20000000298023224	None	None	None	None
m54284U_191212_053548/90898534/ccs	PacBio_Hippocampus_Rep1	mm10_ERCC_SIRV	chr9	40801273	40805199	+	9	2104	27474	71626	ENSMUSG00000015656.17	ENSMUST00000015800.15	Hspa8	Hspa8-201	Known	Known	None	0.25	None	None	None	None
m54284U_191213_120042/119933266/ccs	PacBio_Hippocampus_Rep2	mm10_ERCC_SIRV	chr6	51523990	51590670	+	7	2382	17119	45121	ENSMUSG00000038301.15	ENSMUST00000049152.14	Snx10	Snx10-201	Known	Known	None	0.44999998807907104	None	None	None	None
m54284U_191213_120042/36702565/ccs	PacBio_Hippocampus_Rep2	mm10_ERCC_SIRV	chr19	10101520	10062800	-	12	2889	50221	131652	ENSMUSG00000024665.8	ENSMUST00000025567.8	Fads2	Fads2-201	Known	Known	None	0.75	None	None	None	None
m54284U_191109_043049/178456993/ccs	PacBio_Cortex_Rep2	mm10_ERCC_SIRV	chr15	73724821	73757230	+	5	3422	43487	225840	ENSMUSG00000059895.13	ENCODEMT000225840	Ptp4a3	ENCODEMT000225840	Known	NIC	None	0.25	None	None	None	None
m54284U_191212_053548/146670666/ccs	PacBio_Hippocampus_Rep1	mm10_ERCC_SIRV	chr17	26090279	26081242	-	7	2016	46758	225534	ENSMUSG00000036775.13	ENCODEMT000225534	Decr2	ENCODEMT000225534	Known	NIC	None	0.6000000238418579	None	None	None	None
m54284U_191107_221739/161023595/ccs	PacBio_Cortex_Rep1	mm10_ERCC_SIRV	chr3	80913632	80843606	-	10	2994	8335	21719	ENSMUSG00000028020.16	ENSMUST00000029654.14	Glrb	Glrb-201	Known	Known	None	0.20000000298023224	None	None	None	None
m54284U_191109_043049/92274758/ccs	PacBio_Cortex_Rep2	mm10_ERCC_SIRV	chrX	74429711	74450286	+	10	3292	52364	136690	ENSMUSG00000004221.16	ENSMUST00000114127.7	Ikbkg	Ikbkg-203	Known	Known	None	0.15000000596046448	None	None	None	None
m54284U_191212_053548/90898750/ccs	PacBio_Hippocampus_Rep1	mm10_ERCC_SIRV	chr9	40801273	40805199	+	9	2104	27474	71626	ENSMUSG00000015656.17	ENSMUST00000015800.15	Hspa8	Hspa8-201	Known	Known	None	0.25	None	None	None	None
m54284U_191212_053548/11797370/ccs	PacBio_Hippocampus_Rep1	mm10_ERCC_SIRV	chr13	55369752	55384686	+	15	2335	38842	100942	ENSMUSG00000052087.14	ENSMUST00000063771.13	Rgs14	Rgs14-201	Known	Known	None	0.15000000596046448	None	None	None	None
m54284U_191212_053548/42140849/ccs	PacBio_Hippocampus_Rep1	mm10_ERCC_SIRV	chr11	43747993	43730007	-	8	1451	32701	85764	ENSMUSG00000041278.10	ENSMUST00000048578.2	Ttc1	Ttc1-201	Known	Known	None	0.20000000298023224	None	None	None	None
m54284U_191213_120042/41287697/ccs	PacBio_Hippocampus_Rep2	mm10_ERCC_SIRV	chr19	10101552	10062800	-	12	2921	50221	131652	ENSMUSG00000024665.8	ENSMUST00000025567.8	Fads2	Fads2-201	Known	Known	None	0.75	None	None	None	None
m54284U_191109_043049/21498027/ccs	PacBio_Cortex_Rep2	mm10_ERCC_SIRV	chr1	66387035	66416409	+	5	4159	1079	225827	ENSMUSG00000015222.17	ENCODEMT000225827	Map2	ENCODEMT000225827	Known	NIC	None	0.550000011920929	None	None	None	None
m54284U_191212_053548/90899740/ccs	PacBio_Hippocampus_Rep1	mm10_ERCC_SIRV	chr9	40801273	40805199	+	9	2104	27474	71626	ENSMUSG00000015656.17	ENSMUST00000015800.15	Hspa8	Hspa8-201	Known	Known	None	0.25	None	None	None	None
m54284U_191107_221739/61604627/ccs	PacBio_Cortex_Rep1	mm10_ERCC_SIRV	chr5	33018878	33027965	+	2	1701	13616	35600	ENSMUSG00000018965.11	ENSMUST00000019109.7	Ywhah	Ywhah-201	Known	Known	None	0.10000000149011612	None	None	None	None
m54284U_191213_120042/120653866/ccs	PacBio_Hippocampus_Rep2	mm10_ERCC_SIRV	chr6	51523990	51590673	+	7	2401	17119	45121	ENSMUSG00000038301.15	ENSMUST00000049152.14	Snx10	Snx10-201	Known	Known	None	0.30000001192092896	None	None	None	None
m54284U_191213_120042/30278874/ccs	PacBio_Hippocampus_Rep2	mm10_ERCC_SIRV	chr15	73724783	73757224	+	6	1692	43487	111635	ENSMUSG00000059895.13	ENSMUST00000230177.1	Ptp4a3	Ptp4a3-207	Known	Known	None	0.20000000298023224	None	None	None	None
m54284U_191109_043049/94306766/ccs	PacBio_Cortex_Rep2	mm10_ERCC_SIRV	chrX	74429711	74449532	+	10	2529	52364	136690	ENSMUSG00000004221.16	ENSMUST00000114127.7	Ikbkg	Ikbkg-203	Known	Known	None	0.20000000298023224	None	None	None	None
m54284U_191107_221739/161088995/ccs	PacBio_Cortex_Rep1	mm10_ERCC_SIRV	chr3	80913614	80843606	-	10	2976	8335	21719	ENSMUSG00000028020.16	ENSMUST00000029654.14	Glrb	Glrb-201	Known	Known	None	0.20000000298023224	None	None	None	None
m54284U_191213_120042/42011152/ccs	PacBio_Hippocampus_Rep2	mm10_ERCC_SIRV	chr19	10101519	10062800	-	12	2888	50221	131652	ENSMUSG00000024665.8	ENSMUST00000025567.8	Fads2	Fads2-201	Known	Known	None	0.75	None	None	None	None
m54284U_191212_053548/14681231/ccs	PacBio_Hippocampus_Rep1	mm10_ERCC_SIRV	chr13	55369752	55384689	+	15	2338	38842	100942	ENSMUSG00000052087.14	ENSMUST00000063771.13	Rgs14	Rgs14-201	Known	Known	None	0.15000000596046448	None	None	None	None
m54284U_191212_053548/163643713/ccs	PacBio_Hippocampus_Rep1	mm10_ERCC_SIRV	chr17	26090303	26081234	-	8	2121	46758	225774	ENSMUSG00000036775.13	ENCODEMT000225774	Decr2	ENCODEMT000225774	Known	NNC	None	0.6000000238418579	None	None	None	None
m54284U_191213_120042/119997721/ccs	PacBio_Hippocampus_Rep2	mm10_ERCC_SIRV	chr7	19699044	19696274	-	4	1091	20196	52686	ENSMUSG00000002985.16	ENSMUST00000174064.8	Apoe	Apoe-206	Known	Known	None	0.20000000298023224	None	None	None	None
m54284U_191212_053548/90900943/ccs	PacBio_Hippocampus_Rep1	mm10_ERCC_SIRV	chr9	40801273	40805199	+	9	2104	27474	71626	ENSMUSG00000015656.17	ENSMUST00000015800.15	Hspa8	Hspa8-201	Known	Known	None	0.25	None	None	None	None
m54284U_191212_053548/49154685/ccs	PacBio_Hippocampus_Rep1	mm10_ERCC_SIRV	chr11	43747984	43730007	-	8	1442	32701	85764	ENSMUSG00000041278.10	ENSMUST00000048578.2	Ttc1	Ttc1-201	Known	Known	None	0.20000000298023224	None	None	None	None
m54284U_191213_120042/48171308/ccs	PacBio_Hippocampus_Rep2	mm10_ERCC_SIRV	chr19	10101519	10062800	-	12	2888	50221	131652	ENSMUSG00000024665.8	ENSMUST00000025567.8	Fads2	Fads2-201	Known	Known	None	0.75	None	None	None	None
m54284U_191109_043049/122029136/ccs	PacBio_Cortex_Rep2	mm10_ERCC_SIRV	chrX	74429711	74451520	+	10	4532	52364	136690	ENSMUSG00000004221.16	ENSMUST00000114127.7	Ikbkg	Ikbkg-203	Known	Known	None	0.20000000298023224	None	None	None	None
m54284U_191107_221739/1575127/ccs	PacBio_Cortex_Rep1	mm10_ERCC_SIRV	chr15	73724784	73757193	+	6	1635	43487	111635	ENSMUSG00000059895.13	ENSMUST00000230177.1	Ptp4a3	Ptp4a3-207	Known	Known	None	0.3499999940395355	None	None	None	None
m54284U_191107_221739/13044440/ccs	PacBio_Cortex_Rep1	mm10_ERCC_SIRV	chr1	66386995	66414334	+	4	2261	1079	2535	ENSMUSG00000015222.17	ENSMUST00000145419.7	Map2	Map2-216	Known	Known	None	0.6000000238418579	None	None	None	None
m54284U_191213_120042/125175900/ccs	PacBio_Hippocampus_Rep2	mm10_ERCC_SIRV	chr6	51523990	51590670	+	7	2382	17119	45121	ENSMUSG00000038301.15	ENSMUST00000049152.14	Snx10	Snx10-201	Known	Known	None	0.44999998807907104	None	None	None	None
m54284U_191212_053548/15337878/ccs	PacBio_Hippocampus_Rep1	mm10_ERCC_SIRV	chr13	55369752	55384687	+	15	2336	38842	100942	ENSMUSG00000052087.14	ENSMUST00000063771.13	Rgs14	Rgs14-201	Known	Known	None	0.10000000149011612	None	None	None	None
m54284U_191212_053548/90964585/ccs	PacBio_Hippocampus_Rep1	mm10_ERCC_SIRV	chr9	40801273	40805194	+	9	2099	27474	71626	ENSMUSG00000015656.17	ENSMUST00000015800.15	Hspa8	Hspa8-201	Known	Known	None	0.25	None	None	None	None
m54284U_191107_221739/161415562/ccs	PacBio_Cortex_Rep1	mm10_ERCC_SIRV	chr3	80913611	80843606	-	11	3614	8335	225869	ENSMUSG00000028020.16	ENCODEMT000225869	Glrb	ENCODEMT000225869	Known	NIC	None	0.20000000298023224	None	None	None	None
m54284U_191107_221739/61866846/ccs	PacBio_Cortex_Rep1	mm10_ERCC_SIRV	chr5	33018878	33027965	+	2	1701	13616	35600	ENSMUSG00000018965.11	ENSMUST00000019109.7	Ywhah	Ywhah-201	Known	Known	None	0.10000000149011612	None	None	None	None
m54284U_191212_053548/50791291/ccs	PacBio_Hippocampus_Rep1	mm10_ERCC_SIRV	chr11	43748008	43730007	-	8	1466	32701	85764	ENSMUSG00000041278.10	ENSMUST00000048578.2	Ttc1	Ttc1-201	Known	Known	None	0.20000000298023224	None	None	None	None
m54284U_191212_053548/166396673/ccs	PacBio_Hippocampus_Rep1	mm10_ERCC_SIRV	chr17	26090275	26081230	-	6	1860	46758	225868	ENSMUSG00000036775.13	ENCODEMT000225868	Decr2	ENCODEMT000225868	Known	NIC	None	0.6000000238418579	None	None	None	None
m54284U_191213_120042/52822137/ccs	PacBio_Hippocampus_Rep2	mm10_ERCC_SIRV	chr19	10101519	10062800	-	12	2888	50221	131652	ENSMUSG00000024665.8	ENSMUST00000025567.8	Fads2	Fads2-201	Known	Known	None	0.75	None	None	None	None
m54284U_191109_043049/129959961/ccs	PacBio_Cortex_Rep2	mm10_ERCC_SIRV	chrX	74429711	74451522	+	10	4537	52364	136690	ENSMUSG00000004221.16	ENSMUST00000114127.7	Ikbkg	Ikbkg-203	Known	Known	None	0.10000000149011612	None	None	None	None
m54284U_191212_053548/16779021/ccs	PacBio_Hippocampus_Rep1	mm10_ERCC_SIRV	chr13	55369752	55384684	+	15	2333	38842	100942	ENSMUSG00000052087.14	ENSMUST00000063771.13	Rgs14	Rgs14-201	Known	Known	None	0.15000000596046448	None	None	None	None
m54284U_191212_053548/90964731/ccs	PacBio_Hippocampus_Rep1	mm10_ERCC_SIRV	chr9	40801273	40805199	+	9	2104	27474	71626	ENSMUSG00000015656.17	ENSMUST00000015800.15	Hspa8	Hspa8-201	Known	Known	None	0.25	None	None	None	None
m54284U_191213_120042/155911300/ccs	PacBio_Hippocampus_Rep2	mm10_ERCC_SIRV	chr6	51523990	51589750	+	7	1462	17119	45121	ENSMUSG00000038301.15	ENSMUST00000049152.14	Snx10	Snx10-201	Known	Known	None	0.6000000238418579	None	None	None	None
m54284U_191213_120042/121243283/ccs	PacBio_Hippocampus_Rep2	mm10_ERCC_SIRV	chr7	19699051	19696274	-	4	1106	20196	52686	ENSMUSG00000002985.16	ENSMUST00000174064.8	Apoe	Apoe-206	Known	Known	None	0.20000000298023224	None	None	None	None
m54284U_191107_221739/61014829/ccs	PacBio_Cortex_Rep1	mm10_ERCC_SIRV	chr1	66386995	66442579	+	9	4788	1079	2534	ENSMUSG00000015222.17	ENSMUST00000151423.8	Map2	Map2-217	Known	Known	None	0.3499999940395355	None	None	None	None
m54284U_191213_120042/13828324/ccs	PacBio_Hippocampus_Rep2	mm10_ERCC_SIRV	chr15	73724784	73757225	+	6	1692	43487	111635	ENSMUSG00000059895.13	ENSMUST00000230177.1	Ptp4a3	Ptp4a3-207	Known	Known	None	0.20000000298023224	None	None	None	None
m54284U_191107_221739/161416608/ccs	PacBio_Cortex_Rep1	mm10_ERCC_SIRV	chr3	80913635	80843606	-	11	3066	8335	223652	ENSMUSG00000028020.16	ENCODEMT000223652	Glrb	ENCODEMT000223652	Known	NNC	None	0.20000000298023224	None	None	None	None
m54284U_191212_053548/90964964/ccs	PacBio_Hippocampus_Rep1	mm10_ERCC_SIRV	chr9	40801273	40805196	+	9	2101	27474	71626	ENSMUSG00000015656.17	ENSMUST00000015800.15	Hspa8	Hspa8-201	Known	Known	None	0.25	None	None	None	None
m54284U_191212_053548/54394961/ccs	PacBio_Hippocampus_Rep1	mm10_ERCC_SIRV	chr11	43748006	43730007	-	8	1464	32701	85764	ENSMUSG00000041278.10	ENSMUST00000048578.2	Ttc1	Ttc1-201	Known	Known	None	0.20000000298023224	None	None	None	None
m54284U_191213_120042/58197078/ccs	PacBio_Hippocampus_Rep2	mm10_ERCC_SIRV	chr19	10101519	10062800	-	12	2888	50221	131652	ENSMUSG00000024665.8	ENSMUST00000025567.8	Fads2	Fads2-201	Known	Known	None	0.75	None	None	None	None
m54284U_191109_043049/137955250/ccs	PacBio_Cortex_Rep2	mm10_ERCC_SIRV	chrX	74429711	74449543	+	10	2549	52364	136690	ENSMUSG00000004221.16	ENSMUST00000114127.7	Ikbkg	Ikbkg-203	Known	Known	None	0.15000000596046448	None	None	None	None
m54284U_191212_053548/40764326/ccs	PacBio_Hippocampus_Rep1	mm10_ERCC_SIRV	chr13	55369752	55384686	+	15	2335	38842	100942	ENSMUSG00000052087.14	ENSMUST00000063771.13	Rgs14	Rgs14-201	Known	Known	None	0.15000000596046448	None	None	None	None
m54284U_191213_120042/59376586/ccs	PacBio_Hippocampus_Rep2	mm10_ERCC_SIRV	chr17	26090152	26081242	-	9	2008	46758	121355	ENSMUSG00000036775.13	ENSMUST00000040907.7	Decr2	Decr2-201	Known	Known	None	0.6000000238418579	None	None	None	None
m54284U_191212_053548/111741762/ccs	PacBio_Hippocampus_Rep1	mm10_ERCC_SIRV	chr15	73724785	73757224	+	6	1690	43487	111635	ENSMUSG00000059895.13	ENSMUST00000230177.1	Ptp4a3	Ptp4a3-207	Known	Known	None	0.20000000298023224	None	None	None	None
m54284U_191107_221739/62851650/ccs	PacBio_Cortex_Rep1	mm10_ERCC_SIRV	chr5	33018878	33027960	+	2	1696	13616	35600	ENSMUSG00000018965.11	ENSMUST00000019109.7	Ywhah	Ywhah-201	Known	Known	None	0.15000000596046448	None	None	None	None
m54284U_191107_221739/162335173/ccs	PacBio_Cortex_Rep1	mm10_ERCC_SIRV	chr3	80913613	80843606	-	10	2975	8335	21719	ENSMUSG00000028020.16	ENSMUST00000029654.14	Glrb	Glrb-201	Known	Known	None	0.20000000298023224	None	None	None	None
m54284U_191212_053548/90965913/ccs	PacBio_Hippocampus_Rep1	mm10_ERCC_SIRV	chr9	40801273	40805194	+	9	2099	27474	71626	ENSMUSG00000015656.17	ENSMUST00000015800.15	Hspa8	Hspa8-201	Known	Known	None	0.25	None	None	None	None
m54284U_191213_120042/156631125/ccs	PacBio_Hippocampus_Rep2	mm10_ERCC_SIRV	chr6	51523990	51589748	+	7	1460	17119	45121	ENSMUSG00000038301.15	ENSMUST00000049152.14	Snx10	Snx10-201	Known	Known	None	0.5	None	None	None	None
m54284U_191212_053548/58460856/ccs	PacBio_Hippocampus_Rep1	mm10_ERCC_SIRV	chr11	43748013	43730007	-	8	1471	32701	85764	ENSMUSG00000041278.10	ENSMUST00000048578.2	Ttc1	Ttc1-201	Known	Known	None	0.20000000298023224	None	None	None	None
m54284U_191213_120042/62129411/ccs	PacBio_Hippocampus_Rep2	mm10_ERCC_SIRV	chr19	10101519	10062800	-	12	2888	50221	131652	ENSMUSG00000024665.8	ENSMUST00000025567.8	Fads2	Fads2-201	Known	Known	None	0.75	None	None	None	None
m54284U_191107_221739/88933513/ccs	PacBio_Cortex_Rep1	mm10_ERCC_SIRV	chr1	66387169	66442580	+	10	4882	1079	225826	ENSMUSG00000015222.17	ENCODEMT000225826	Map2	ENCODEMT000225826	Known	NIC	None	0.3499999940395355	None	None	None	None
m54284U_191212_053548/56559365/ccs	PacBio_Hippocampus_Rep1	mm10_ERCC_SIRV	chr13	55369752	55384688	+	15	2337	38842	100942	ENSMUSG00000052087.14	ENSMUST00000063771.13	Rgs14	Rgs14-201	Known	Known	None	0.10000000149011612	None	None	None	None
m54284U_191109_043049/151455301/ccs	PacBio_Cortex_Rep2	mm10_ERCC_SIRV	chrX	74429711	74451522	+	10	4528	52364	136690	ENSMUSG00000004221.16	ENSMUST00000114127.7	Ikbkg	Ikbkg-203	Known	Known	None	0.10000000149011612	None	None	None	None
m54284U_191212_053548/90966492/ccs	PacBio_Hippocampus_Rep1	mm10_ERCC_SIRV	chr9	40801273	40805199	+	9	2104	27474	71626	ENSMUSG00000015656.17	ENSMUST00000015800.15	Hspa8	Hspa8-201	Known	Known	None	0.25	None	None	None	None
m54284U_191213_120042/61277633/ccs	PacBio_Hippocampus_Rep2	mm10_ERCC_SIRV	chr17	26090144	26081242	-	9	2000	46758	121355	ENSMUSG00000036775.13	ENSMUST00000040907.7	Decr2	Decr2-201	Known	Known	None	0.6000000238418579	None	None	None	None
m54284U_191107_221739/162596027/ccs	PacBio_Cortex_Rep1	mm10_ERCC_SIRV	chr3	80913681	80843606	-	10	3043	8335	21719	ENSMUSG00000028020.16	ENSMUST00000029654.14	Glrb	Glrb-201	Known	Known	None	0.20000000298023224	None	None	None	None
m54284U_191213_120042/121768617/ccs	PacBio_Hippocampus_Rep2	mm10_ERCC_SIRV	chr7	19699052	19696274	-	4	1107	20196	52686	ENSMUSG00000002985.16	ENSMUST00000174064.8	Apoe	Apoe-206	Known	Known	None	0.20000000298023224	None	None	None	None
m54284U_191213_120042/71698966/ccs	PacBio_Hippocampus_Rep2	mm10_ERCC_SIRV	chr15	73724785	73757226	+	6	1692	43487	111635	ENSMUSG00000059895.13	ENSMUST00000230177.1	Ptp4a3	Ptp4a3-207	Known	Known	None	0.25	None	None	None	None
m54284U_191213_120042/62130210/ccs	PacBio_Hippocampus_Rep2	mm10_ERCC_SIRV	chr19	10101519	10062800	-	12	2888	50221	131652	ENSMUSG00000024665.8	ENSMUST00000025567.8	Fads2	Fads2-201	Known	Known	None	0.75	None	None	None	None
m54284U_191213_120042/166527070/ccs	PacBio_Hippocampus_Rep2	mm10_ERCC_SIRV	chr6	51523990	51590670	+	7	2382	17119	45121	ENSMUSG00000038301.15	ENSMUST00000049152.14	Snx10	Snx10-201	Known	Known	None	0.44999998807907104	None	None	None	None
m54284U_191212_053548/60098427/ccs	PacBio_Hippocampus_Rep1	mm10_ERCC_SIRV	chr13	55369752	55384684	+	15	2333	38842	100942	ENSMUSG00000052087.14	ENSMUST00000063771.13	Rgs14	Rgs14-201	Known	Known	None	0.15000000596046448	None	None	None	None
m54284U_191109_043049/173606316/ccs	PacBio_Cortex_Rep2	mm10_ERCC_SIRV	chrX	74429711	74451524	+	10	4530	52364	136690	ENSMUSG00000004221.16	ENSMUST00000114127.7	Ikbkg	Ikbkg-203	Known	Known	None	0.10000000149011612	None	None	None	None
m54284U_191212_053548/64946956/ccs	PacBio_Hippocampus_Rep1	mm10_ERCC_SIRV	chr11	43748006	43730007	-	8	1464	32701	85764	ENSMUSG00000041278.10	ENSMUST00000048578.2	Ttc1	Ttc1-201	Known	Known	None	0.20000000298023224	None	None	None	None
m54284U_191212_053548/91029992/ccs	PacBio_Hippocampus_Rep1	mm10_ERCC_SIRV	chr9	40801273	40805194	+	9	2099	27474	71626	ENSMUSG00000015656.17	ENSMUST00000015800.15	Hspa8	Hspa8-201	Known	Known	None	0.25	None	None	None	None
m54284U_191107_221739/62981233/ccs	PacBio_Cortex_Rep1	mm10_ERCC_SIRV	chr5	33018878	33027962	+	2	1698	13616	35600	ENSMUSG00000018965.11	ENSMUST00000019109.7	Ywhah	Ywhah-201	Known	Known	None	0.10000000149011612	None	None	None	None
m54284U_191109_043049/62718261/ccs	PacBio_Cortex_Rep2	mm10_ERCC_SIRV	chr1	66387169	66442582	+	10	4884	1079	225826	ENSMUSG00000015222.17	ENCODEMT000225826	Map2	ENCODEMT000225826	Known	NIC	None	0.30000001192092896	None	None	None	None
m54284U_191107_221739/163054829/ccs	PacBio_Cortex_Rep1	mm10_ERCC_SIRV	chr3	80913611	80843606	-	10	2973	8335	21719	ENSMUSG00000028020.16	ENSMUST00000029654.14	Glrb	Glrb-201	Known	Known	None	0.20000000298023224	None	None	None	None
m54284U_191213_120042/63309223/ccs	PacBio_Hippocampus_Rep2	mm10_ERCC_SIRV	chr19	10101519	10062800	-	12	2888	50221	131652	ENSMUSG00000024665.8	ENSMUST00000025567.8	Fads2	Fads2-201	Known	Known	None	0.75	None	None	None	None
m54284U_191213_120042/88868946/ccs	PacBio_Hippocampus_Rep2	mm10_ERCC_SIRV	chr17	26090324	26081242	-	9	2180	46758	121355	ENSMUSG00000036775.13	ENSMUST00000040907.7	Decr2	Decr2-201	Known	Known	None	0.6000000238418579	None	None	None	None
m54284U_191109_043049/25166385/ccs	PacBio_Cortex_Rep2	mm10_ERCC_SIRV	chr15	73724786	73757227	+	6	1692	43487	111635	ENSMUSG00000059895.13	ENSMUST00000230177.1	Ptp4a3	Ptp4a3-207	Known	Known	None	0.25	None	None	None	None
m54284U_191212_053548/61014086/ccs	PacBio_Hippocampus_Rep1	mm10_ERCC_SIRV	chr13	55369752	55384680	+	15	2329	38842	100942	ENSMUSG00000052087.14	ENSMUST00000063771.13	Rgs14	Rgs14-201	Known	Known	None	0.20000000298023224	None	None	None	None
m54284U_191212_053548/19072857/ccs	PacBio_Hippocampus_Rep1	mm10_ERCC_SIRV	chrX	74429711	74449533	+	10	2539	52364	136690	ENSMUSG00000004221.16	ENSMUST00000114127.7	Ikbkg	Ikbkg-203	Known	Known	None	0.20000000298023224	None	None	None	None
m54284U_191212_053548/91030386/ccs	PacBio_Hippocampus_Rep1	mm10_ERCC_SIRV	chr9	40801273	40805197	+	9	2102	27474	71626	ENSMUSG00000015656.17	ENSMUST00000015800.15	Hspa8	Hspa8-201	Known	Known	None	0.20000000298023224	None	None	None	None
m54284U_191213_120042/176490054/ccs	PacBio_Hippocampus_Rep2	mm10_ERCC_SIRV	chr6	51523990	51589600	+	7	1305	17119	45121	ENSMUSG00000038301.15	ENSMUST00000049152.14	Snx10	Snx10-201	Known	Known	None	0.6000000238418579	None	None	None	None
m54284U_191213_120042/65012698/ccs	PacBio_Hippocampus_Rep2	mm10_ERCC_SIRV	chr19	10101519	10062800	-	12	2888	50221	131652	ENSMUSG00000024665.8	ENSMUST00000025567.8	Fads2	Fads2-201	Known	Known	None	0.75	None	None	None	None
m54284U_191212_053548/66323092/ccs	PacBio_Hippocampus_Rep1	mm10_ERCC_SIRV	chr11	43747988	43730007	-	8	1446	32701	85764	ENSMUSG00000041278.10	ENSMUST00000048578.2	Ttc1	Ttc1-201	Known	Known	None	0.20000000298023224	None	None	None	None
m54284U_191107_221739/163972948/ccs	PacBio_Cortex_Rep1	mm10_ERCC_SIRV	chr3	80913598	80843606	-	11	3008	8335	223661	ENSMUSG00000028020.16	ENCODEMT000223661	Glrb	ENCODEMT000223661	Known	NNC	None	0.20000000298023224	None	None	None	None
m54284U_191109_043049/106891556/ccs	PacBio_Cortex_Rep2	mm10_ERCC_SIRV	chr15	73724786	73757224	+	6	1689	43487	111635	ENSMUSG00000059895.13	ENSMUST00000230177.1	Ptp4a3	Ptp4a3-207	Known	Known	None	0.20000000298023224	None	None	None	None
m54284U_191212_053548/72091854/ccs	PacBio_Hippocampus_Rep1	mm10_ERCC_SIRV	chr13	55369752	55384686	+	15	2335	38842	100942	ENSMUSG00000052087.14	ENSMUST00000063771.13	Rgs14	Rgs14-201	Known	Known	None	0.15000000596046448	None	None	None	None
m54284U_191213_120042/92210512/ccs	PacBio_Hippocampus_Rep2	mm10_ERCC_SIRV	chr17	26090310	26081242	-	9	2166	46758	121355	ENSMUSG00000036775.13	ENSMUST00000040907.7	Decr2	Decr2-201	Known	Known	None	0.6000000238418579	None	None	None	None
m54284U_191213_120042/122095857/ccs	PacBio_Hippocampus_Rep2	mm10_ERCC_SIRV	chr7	19699051	19696274	-	4	1106	20196	52686	ENSMUSG00000002985.16	ENSMUST00000174064.8	Apoe	Apoe-206	Known	Known	None	0.20000000298023224	None	None	None	None
m54284U_191109_043049/165546036/ccs	PacBio_Cortex_Rep2	mm10_ERCC_SIRV	chr1	66387169	66442580	+	10	4882	1079	225826	ENSMUSG00000015222.17	ENCODEMT000225826	Map2	ENCODEMT000225826	Known	NIC	None	0.3499999940395355	None	None	None	None
m54284U_191212_053548/91030807/ccs	PacBio_Hippocampus_Rep1	mm10_ERCC_SIRV	chr9	40801273	40805200	+	9	2105	27474	71626	ENSMUSG00000015656.17	ENSMUST00000015800.15	Hspa8	Hspa8-201	Known	Known	None	0.20000000298023224	None	None	None	None
m54284U_191212_053548/25624866/ccs	PacBio_Hippocampus_Rep1	mm10_ERCC_SIRV	chrX	74429711	74449535	+	10	2541	52364	136690	ENSMUSG00000004221.16	ENSMUST00000114127.7	Ikbkg	Ikbkg-203	Known	Known	None	0.20000000298023224	None	None	None	None
m54284U_191107_221739/63832560/ccs	PacBio_Cortex_Rep1	mm10_ERCC_SIRV	chr5	33018878	33027964	+	2	1700	13616	35600	ENSMUSG00000018965.11	ENSMUST00000019109.7	Ywhah	Ywhah-201	Known	Known	None	0.10000000149011612	None	None	None	None
m54284U_191213_120042/70321801/ccs	PacBio_Hippocampus_Rep2	mm10_ERCC_SIRV	chr19	10101520	10062800	-	12	2889	50221	131652	ENSMUSG00000024665.8	ENSMUST00000025567.8	Fads2	Fads2-201	Known	Known	None	0.75	None	None	None	None
m54284U_191213_120042/177341528/ccs	PacBio_Hippocampus_Rep2	mm10_ERCC_SIRV	chr6	51523990	51590670	+	7	2382	17119	45121	ENSMUSG00000038301.15	ENSMUST00000049152.14	Snx10	Snx10-201	Known	Known	None	0.44999998807907104	None	None	None	None
m54284U_191212_053548/66978246/ccs	PacBio_Hippocampus_Rep1	mm10_ERCC_SIRV	chrX	74429711	74451518	+	10	4527	52364	136691	ENSMUSG00000004221.16	ENSMUST00000064407.9	Ikbkg	Ikbkg-202	Known	Known	None	0.20000000298023224	None	None	None	None
m54284U_191107_221739/164300882/ccs	PacBio_Cortex_Rep1	mm10_ERCC_SIRV	chr3	80913611	80843606	-	10	2973	8335	21719	ENSMUSG00000028020.16	ENSMUST00000029654.14	Glrb	Glrb-201	Known	Known	None	0.20000000298023224	None	None	None	None
m54284U_191212_053548/72679702/ccs	PacBio_Hippocampus_Rep1	mm10_ERCC_SIRV	chr11	43747996	43730007	-	8	1454	32701	85764	ENSMUSG00000041278.10	ENSMUST00000048578.2	Ttc1	Ttc1-201	Known	Known	None	0.20000000298023224	None	None	None	None
m54284U_191212_053548/72812250/ccs	PacBio_Hippocampus_Rep1	mm10_ERCC_SIRV	chr13	55369752	55384675	+	15	2330	38842	100942	ENSMUSG00000052087.14	ENSMUST00000063771.13	Rgs14	Rgs14-201	Known	Known	None	0.30000001192092896	None	None	None	None
m54284U_191212_053548/91031840/ccs	PacBio_Hippocampus_Rep1	mm10_ERCC_SIRV	chr9	40801273	40805199	+	9	2104	27474	71626	ENSMUSG00000015656.17	ENSMUST00000015800.15	Hspa8	Hspa8-201	Known	Known	None	0.25	None	None	None	None
m54284U_191212_053548/111020462/ccs	PacBio_Hippocampus_Rep1	mm10_ERCC_SIRV	chr15	73724786	73757226	+	6	1691	43487	111635	ENSMUSG00000059895.13	ENSMUST00000230177.1	Ptp4a3	Ptp4a3-207	Known	Known	None	0.25	None	None	None	None
m54284U_191213_120042/114623355/ccs	PacBio_Hippocampus_Rep2	mm10_ERCC_SIRV	chr17	26090275	26081242	-	9	2131	46758	121355	ENSMUSG00000036775.13	ENSMUST00000040907.7	Decr2	Decr2-201	Known	Known	None	0.6000000238418579	None	None	None	None
m54284U_191213_120042/102761468/ccs	PacBio_Hippocampus_Rep2	mm10_ERCC_SIRV	chr1	66386986	66442589	+	10	4886	1079	225842	ENSMUSG00000015222.17	ENCODEMT000225842	Map2	ENCODEMT000225842	Known	NIC	None	0.4000000059604645	None	None	None	None
m54284U_191213_120042/72484432/ccs	PacBio_Hippocampus_Rep2	mm10_ERCC_SIRV	chr19	10101519	10062800	-	12	2888	50221	131652	ENSMUSG00000024665.8	ENSMUST00000025567.8	Fads2	Fads2-201	Known	Known	None	0.75	None	None	None	None
m54284U_191212_053548/67700088/ccs	PacBio_Hippocampus_Rep1	mm10_ERCC_SIRV	chrX	74429711	74451518	+	10	4521	52364	136691	ENSMUSG00000004221.16	ENSMUST00000064407.9	Ikbkg	Ikbkg-202	Known	Known	None	0.20000000298023224	None	None	None	None
m54284U_191213_120042/119014605/ccs	PacBio_Hippocampus_Rep2	mm10_ERCC_SIRV	chr17	26082070	26081242	-	1	1004	46758	225529	ENSMUSG00000036775.13	ENCODEMT000225529	Decr2	ENCODEMT000225529	Known	Genomic	None	0.6000000238418579	None	None	None	None
m54284U_191213_120042/177473639/ccs	PacBio_Hippocampus_Rep2	mm10_ERCC_SIRV	chr6	51523990	51590665	+	7	2377	17119	45121	ENSMUSG00000038301.15	ENSMUST00000049152.14	Snx10	Snx10-201	Known	Known	None	0.550000011920929	None	None	None	None
m54284U_191107_221739/64358330/ccs	PacBio_Cortex_Rep1	mm10_ERCC_SIRV	chr5	33018878	33027964	+	2	1700	13616	35600	ENSMUSG00000018965.11	ENSMUST00000019109.7	Ywhah	Ywhah-201	Known	Known	None	0.10000000149011612	None	None	None	None
m54284U_191213_120042/123995694/ccs	PacBio_Hippocampus_Rep2	mm10_ERCC_SIRV	chr7	19699054	19696274	-	4	1109	20196	52686	ENSMUSG00000002985.16	ENSMUST00000174064.8	Apoe	Apoe-206	Known	Known	None	0.20000000298023224	None	None	None	None
m54284U_191212_053548/91095310/ccs	PacBio_Hippocampus_Rep1	mm10_ERCC_SIRV	chr9	40801273	40805199	+	9	2104	27474	71626	ENSMUSG00000015656.17	ENSMUST00000015800.15	Hspa8	Hspa8-201	Known	Known	None	0.25	None	None	None	None
m54284U_191212_053548/80611052/ccs	PacBio_Hippocampus_Rep1	mm10_ERCC_SIRV	chr13	55369845	55384691	+	15	2426	38842	225513	ENSMUSG00000052087.14	ENCODEMT000225513	Rgs14	ENCODEMT000225513	Known	NNC	None	0.15000000596046448	None	None	None	None
m54284U_191212_053548/73662805/ccs	PacBio_Hippocampus_Rep1	mm10_ERCC_SIRV	chr11	43748008	43730007	-	8	1466	32701	85764	ENSMUSG00000041278.10	ENSMUST00000048578.2	Ttc1	Ttc1-201	Known	Known	None	0.20000000298023224	None	None	None	None
m54284U_191107_221739/79235181/ccs	PacBio_Cortex_Rep1	mm10_ERCC_SIRV	chr15	73724787	73757224	+	6	1688	43487	111635	ENSMUSG00000059895.13	ENSMUST00000230177.1	Ptp4a3	Ptp4a3-207	Known	Known	None	0.20000000298023224	None	None	None	None
m54284U_191107_221739/164496863/ccs	PacBio_Cortex_Rep1	mm10_ERCC_SIRV	chr3	80913580	80843606	-	11	3014	8335	223651	ENSMUSG00000028020.16	ENCODEMT000223651	Glrb	ENCODEMT000223651	Known	NNC	None	0.20000000298023224	None	None	None	None
m54284U_191213_120042/78513168/ccs	PacBio_Hippocampus_Rep2	mm10_ERCC_SIRV	chr19	10101502	10062800	-	12	2871	50221	131652	ENSMUSG00000024665.8	ENSMUST00000025567.8	Fads2	Fads2-201	Known	Known	None	0.75	None	None	None	None
m54284U_191212_053548/81199424/ccs	PacBio_Hippocampus_Rep1	mm10_ERCC_SIRV	chrX	74429711	74449535	+	10	2541	52364	136690	ENSMUSG00000004221.16	ENSMUST00000114127.7	Ikbkg	Ikbkg-203	Known	Known	None	0.20000000298023224	None	None	None	None
m54284U_191212_053548/81789577/ccs	PacBio_Hippocampus_Rep1	mm10_ERCC_SIRV	chr13	55369752	55384681	+	15	2330	38842	100942	ENSMUSG00000052087.14	ENSMUST00000063771.13	Rgs14	Rgs14-201	Known	Known	None	0.20000000298023224	None	None	None	None
m54284U_191213_120042/121178257/ccs	PacBio_Hippocampus_Rep2	mm10_ERCC_SIRV	chr17	26090141	26081242	-	9	1997	46758	121355	ENSMUSG00000036775.13	ENSMUST00000040907.7	Decr2	Decr2-201	Known	Known	None	0.6000000238418579	None	None	None	None
m54284U_191212_053548/91095540/ccs	PacBio_Hippocampus_Rep1	mm10_ERCC_SIRV	chr9	40801273	40805195	+	9	2100	27474	71626	ENSMUSG00000015656.17	ENSMUST00000015800.15	Hspa8	Hspa8-201	Known	Known	None	0.25	None	None	None	None
m54284U_191107_221739/153485937/ccs	PacBio_Cortex_Rep1	mm10_ERCC_SIRV	chr15	73724787	73757225	+	6	1689	43487	111635	ENSMUSG00000059895.13	ENSMUST00000230177.1	Ptp4a3	Ptp4a3-207	Known	Known	None	0.20000000298023224	None	None	None	None
m54284U_191212_053548/75236697/ccs	PacBio_Hippocampus_Rep1	mm10_ERCC_SIRV	chr1	66386996	66428404	+	6	3747	1079	225870	ENSMUSG00000015222.17	ENCODEMT000225870	Map2	ENCODEMT000225870	Known	ISM	Prefix	0.4000000059604645	None	None	None	None
m54284U_191213_120042/79759607/ccs	PacBio_Hippocampus_Rep2	mm10_ERCC_SIRV	chr19	10101519	10062800	-	12	2888	50221	131652	ENSMUSG00000024665.8	ENSMUST00000025567.8	Fads2	Fads2-201	Known	Known	None	0.75	None	None	None	None
m54284U_191107_221739/164757630/ccs	PacBio_Cortex_Rep1	mm10_ERCC_SIRV	chr3	80913593	80843606	-	10	2955	8335	21719	ENSMUSG00000028020.16	ENSMUST00000029654.14	Glrb	Glrb-201	Known	Known	None	0.20000000298023224	None	None	None	None
m54284U_191212_053548/88672267/ccs	PacBio_Hippocampus_Rep1	mm10_ERCC_SIRV	chrX	74429711	74451499	+	10	4505	52364	136690	ENSMUSG00000004221.16	ENSMUST00000114127.7	Ikbkg	Ikbkg-203	Known	Known	None	0.550000011920929	None	None	None	None
m54284U_191213_120042/179439591/ccs	PacBio_Hippocampus_Rep2	mm10_ERCC_SIRV	chr6	51523990	51589748	+	7	1460	17119	45121	ENSMUSG00000038301.15	ENSMUST00000049152.14	Snx10	Snx10-201	Known	Known	None	0.5	None	None	None	None
m54284U_191212_053548/73728688/ccs	PacBio_Hippocampus_Rep1	mm10_ERCC_SIRV	chr11	43748008	43730007	-	8	1466	32701	85764	ENSMUSG00000041278.10	ENSMUST00000048578.2	Ttc1	Ttc1-201	Known	Known	None	0.20000000298023224	None	None	None	None
m54284U_191107_221739/64619163/ccs	PacBio_Cortex_Rep1	mm10_ERCC_SIRV	chr5	33018878	33027962	+	2	1698	13616	35600	ENSMUSG00000018965.11	ENSMUST00000019109.7	Ywhah	Ywhah-201	Known	Known	None	0.10000000149011612	None	None	None	None
m54284U_191212_053548/90767415/ccs	PacBio_Hippocampus_Rep1	mm10_ERCC_SIRV	chr13	55369847	55384803	+	15	2337	38842	225507	ENSMUSG00000052087.14	ENCODEMT000225507	Rgs14	ENCODEMT000225507	Known	ISM	Suffix	0.20000000298023224	None	None	None	None
m54284U_191213_120042/125108883/ccs	PacBio_Hippocampus_Rep2	mm10_ERCC_SIRV	chr7	19699051	19696274	-	4	1106	20196	52686	ENSMUSG00000002985.16	ENSMUST00000174064.8	Apoe	Apoe-206	Known	Known	None	0.20000000298023224	None	None	None	None
m54284U_191213_120042/82903255/ccs	PacBio_Hippocampus_Rep2	mm10_ERCC_SIRV	chr19	10101746	10062800	-	13	2528	50221	224539	ENSMUSG00000024665.8	ENCODEMT000224539	Fads2	ENCODEMT000224539	Known	NNC	None	0.75	None	None	None	None
m54284U_191212_053548/91096306/ccs	PacBio_Hippocampus_Rep1	mm10_ERCC_SIRV	chr9	40801273	40805195	+	9	2100	27474	71626	ENSMUSG00000015656.17	ENSMUST00000015800.15	Hspa8	Hspa8-201	Known	Known	None	0.25	None	None	None	None
m54284U_191107_221739/164891276/ccs	PacBio_Cortex_Rep1	mm10_ERCC_SIRV	chr3	80913617	80843606	-	10	2979	8335	21719	ENSMUSG00000028020.16	ENSMUST00000029654.14	Glrb	Glrb-201	Known	Known	None	0.20000000298023224	None	None	None	None
m54284U_191213_120042/135135440/ccs	PacBio_Hippocampus_Rep2	mm10_ERCC_SIRV	chr17	26090275	26081242	-	9	2131	46758	121355	ENSMUSG00000036775.13	ENSMUST00000040907.7	Decr2	Decr2-201	Known	Known	None	0.6000000238418579	None	None	None	None
m54284U_191212_053548/113707359/ccs	PacBio_Hippocampus_Rep1	mm10_ERCC_SIRV	chrX	74429711	74449535	+	10	2538	52364	136691	ENSMUSG00000004221.16	ENSMUST00000064407.9	Ikbkg	Ikbkg-202	Known	Known	None	0.20000000298023224	None	None	None	None
m54284U_191107_221739/157813515/ccs	PacBio_Cortex_Rep1	mm10_ERCC_SIRV	chr15	73724787	73757226	+	6	1690	43487	111635	ENSMUSG00000059895.13	ENSMUST00000230177.1	Ptp4a3	Ptp4a3-207	Known	Known	None	0.25	None	None	None	None
m54284U_191107_221739/115475901/ccs	PacBio_Cortex_Rep1	mm10_ERCC_SIRV	chr6	51523991	51590669	+	7	2380	17119	45121	ENSMUSG00000038301.15	ENSMUST00000049152.14	Snx10	Snx10-201	Known	Known	None	0.44999998807907104	None	None	None	None
m54284U_191212_053548/108332930/ccs	PacBio_Hippocampus_Rep1	mm10_ERCC_SIRV	chr13	55369752	55384686	+	15	2335	38842	100942	ENSMUSG00000052087.14	ENSMUST00000063771.13	Rgs14	Rgs14-201	Known	Known	None	0.15000000596046448	None	None	None	None
m54284U_191213_120042/94177000/ccs	PacBio_Hippocampus_Rep2	mm10_ERCC_SIRV	chr19	10101521	10062800	-	12	2890	50221	131652	ENSMUSG00000024665.8	ENSMUST00000025567.8	Fads2	Fads2-201	Known	Known	None	0.75	None	None	None	None
m54284U_191212_053548/91096945/ccs	PacBio_Hippocampus_Rep1	mm10_ERCC_SIRV	chr9	40801273	40805197	+	9	2102	27474	71626	ENSMUSG00000015656.17	ENSMUST00000015800.15	Hspa8	Hspa8-201	Known	Known	None	0.20000000298023224	None	None	None	None
m54284U_191107_221739/175114379/ccs	PacBio_Cortex_Rep1	mm10_ERCC_SIRV	chr1	66387171	66442581	+	10	4881	1079	225826	ENSMUSG00000015222.17	ENCODEMT000225826	Map2	ENCODEMT000225826	Known	NIC	None	0.3499999940395355	None	None	None	None
m54284U_191212_053548/74711332/ccs	PacBio_Hippocampus_Rep1	mm10_ERCC_SIRV	chr11	43747987	43730007	-	8	1445	32701	85764	ENSMUSG00000041278.10	ENSMUST00000048578.2	Ttc1	Ttc1-201	Known	Known	None	0.20000000298023224	None	None	None	None
m54284U_191107_221739/164954669/ccs	PacBio_Cortex_Rep1	mm10_ERCC_SIRV	chr3	80913553	80843606	-	10	2915	8335	21719	ENSMUSG00000028020.16	ENSMUST00000029654.14	Glrb	Glrb-201	Known	Known	None	0.20000000298023224	None	None	None	None
m54284U_191212_053548/145033202/ccs	PacBio_Hippocampus_Rep1	mm10_ERCC_SIRV	chrX	74429711	74451524	+	10	4527	52364	136691	ENSMUSG00000004221.16	ENSMUST00000064407.9	Ikbkg	Ikbkg-202	Known	Known	None	0.10000000149011612	None	None	None	None
m54284U_191213_120042/139527759/ccs	PacBio_Hippocampus_Rep2	mm10_ERCC_SIRV	chr17	26090312	26081242	-	9	2168	46758	121355	ENSMUSG00000036775.13	ENSMUST00000040907.7	Decr2	Decr2-201	Known	Known	None	0.6000000238418579	None	None	None	None
m54284U_191107_221739/64751764/ccs	PacBio_Cortex_Rep1	mm10_ERCC_SIRV	chr5	33018878	33027961	+	2	1697	13616	35600	ENSMUSG00000018965.11	ENSMUST00000019109.7	Ywhah	Ywhah-201	Known	Known	None	0.10000000149011612	None	None	None	None
m54284U_191213_120042/37488050/ccs	PacBio_Hippocampus_Rep2	mm10_ERCC_SIRV	chr15	73724787	73757227	+	6	1691	43487	111635	ENSMUSG00000059895.13	ENSMUST00000230177.1	Ptp4a3	Ptp4a3-207	Known	Known	None	0.25	None	None	None	None
m54284U_191212_053548/110102388/ccs	PacBio_Hippocampus_Rep1	mm10_ERCC_SIRV	chr13	55369752	55384686	+	15	2335	38842	100942	ENSMUSG00000052087.14	ENSMUST00000063771.13	Rgs14	Rgs14-201	Known	Known	None	0.15000000596046448	None	None	None	None
m54284U_191213_120042/96275247/ccs	PacBio_Hippocampus_Rep2	mm10_ERCC_SIRV	chr19	10101500	10062800	-	12	2857	50221	131652	ENSMUSG00000024665.8	ENSMUST00000025567.8	Fads2	Fads2-201	Known	Known	None	0.75	None	None	None	None
m54284U_191212_053548/91097228/ccs	PacBio_Hippocampus_Rep1	mm10_ERCC_SIRV	chr9	40801273	40805197	+	9	2096	27474	71626	ENSMUSG00000015656.17	ENSMUST00000015800.15	Hspa8	Hspa8-201	Known	Known	None	0.20000000298023224	None	None	None	None
m54284U_191212_053548/158794015/ccs	PacBio_Hippocampus_Rep1	mm10_ERCC_SIRV	chr1	66387180	66442581	+	10	4872	1079	225826	ENSMUSG00000015222.17	ENCODEMT000225826	Map2	ENCODEMT000225826	Known	NIC	None	0.3499999940395355	None	None	None	None
m54284U_191109_043049/31261341/ccs	PacBio_Cortex_Rep2	mm10_ERCC_SIRV	chr6	51523991	51589599	+	7	1317	17119	45121	ENSMUSG00000038301.15	ENSMUST00000049152.14	Snx10	Snx10-201	Known	Known	None	0.6000000238418579	None	None	None	None
m54284U_191107_221739/165283774/ccs	PacBio_Cortex_Rep1	mm10_ERCC_SIRV	chr3	80913617	80843606	-	10	2979	8335	21719	ENSMUSG00000028020.16	ENSMUST00000029654.14	Glrb	Glrb-201	Known	Known	None	0.20000000298023224	None	None	None	None
m54284U_191213_120042/125305343/ccs	PacBio_Hippocampus_Rep2	mm10_ERCC_SIRV	chr7	19699052	19696274	-	4	1107	20196	52686	ENSMUSG00000002985.16	ENSMUST00000174064.8	Apoe	Apoe-206	Known	Known	None	0.20000000298023224	None	None	None	None
m54284U_191213_120042/36833152/ccs	PacBio_Hippocampus_Rep2	mm10_ERCC_SIRV	chrX	74429711	74451524	+	10	4530	52364	136690	ENSMUSG00000004221.16	ENSMUST00000114127.7	Ikbkg	Ikbkg-203	Known	Known	None	0.10000000149011612	None	None	None	None
m54284U_191213_120042/162137456/ccs	PacBio_Hippocampus_Rep2	mm10_ERCC_SIRV	chr17	26090274	26081242	-	9	2130	46758	121355	ENSMUSG00000036775.13	ENSMUST00000040907.7	Decr2	Decr2-201	Known	Known	None	0.6000000238418579	None	None	None	None
m54284U_191212_053548/123144536/ccs	PacBio_Hippocampus_Rep1	mm10_ERCC_SIRV	chr13	55369752	55384686	+	15	2335	38842	100942	ENSMUSG00000052087.14	ENSMUST00000063771.13	Rgs14	Rgs14-201	Known	Known	None	0.15000000596046448	None	None	None	None
m54284U_191213_120042/84019904/ccs	PacBio_Hippocampus_Rep2	mm10_ERCC_SIRV	chr15	73724787	73757159	+	6	1623	43487	111635	ENSMUSG00000059895.13	ENSMUST00000230177.1	Ptp4a3	Ptp4a3-207	Known	Known	None	0.20000000298023224	None	None	None	None
m54284U_191213_120042/99025896/ccs	PacBio_Hippocampus_Rep2	mm10_ERCC_SIRV	chr19	10101519	10062800	-	12	2888	50221	131652	ENSMUSG00000024665.8	ENSMUST00000025567.8	Fads2	Fads2-201	Known	Known	None	0.75	None	None	None	None
m54284U_191212_053548/82839022/ccs	PacBio_Hippocampus_Rep1	mm10_ERCC_SIRV	chr11	43747993	43730007	-	8	1451	32701	85764	ENSMUSG00000041278.10	ENSMUST00000048578.2	Ttc1	Ttc1-201	Known	Known	None	0.20000000298023224	None	None	None	None
m54284U_191212_053548/91097733/ccs	PacBio_Hippocampus_Rep1	mm10_ERCC_SIRV	chr9	40801273	40805195	+	9	2100	27474	71626	ENSMUSG00000015656.17	ENSMUST00000015800.15	Hspa8	Hspa8-201	Known	Known	None	0.25	None	None	None	None
m54284U_191107_221739/64883435/ccs	PacBio_Cortex_Rep1	mm10_ERCC_SIRV	chr5	33018878	33027960	+	2	1696	13616	35600	ENSMUSG00000018965.11	ENSMUST00000019109.7	Ywhah	Ywhah-201	Known	Known	None	0.15000000596046448	None	None	None	None
m54284U_191107_221739/53674433/ccs	PacBio_Cortex_Rep1	mm10_ERCC_SIRV	chr1	66387181	66442580	+	10	4870	1079	225826	ENSMUSG00000015222.17	ENCODEMT000225826	Map2	ENCODEMT000225826	Known	NIC	None	0.3499999940395355	None	None	None	None
m54284U_191213_120042/36964755/ccs	PacBio_Hippocampus_Rep2	mm10_ERCC_SIRV	chrX	74429711	74451518	+	10	4524	52364	136690	ENSMUSG00000004221.16	ENSMUST00000114127.7	Ikbkg	Ikbkg-203	Known	Known	None	0.20000000298023224	None	None	None	None
m54284U_191109_043049/81790907/ccs	PacBio_Cortex_Rep2	mm10_ERCC_SIRV	chr6	51523991	51590668	+	7	2379	17119	45121	ENSMUSG00000038301.15	ENSMUST00000049152.14	Snx10	Snx10-201	Known	Known	None	0.4000000059604645	None	None	None	None
m54284U_191212_053548/141363148/ccs	PacBio_Hippocampus_Rep1	mm10_ERCC_SIRV	chr13	55369752	55384685	+	15	2334	38842	100942	ENSMUSG00000052087.14	ENSMUST00000063771.13	Rgs14	Rgs14-201	Known	Known	None	0.15000000596046448	None	None	None	None
m54284U_191212_053548/91097795/ccs	PacBio_Hippocampus_Rep1	mm10_ERCC_SIRV	chr9	40801273	40805196	+	9	2101	27474	71626	ENSMUSG00000015656.17	ENSMUST00000015800.15	Hspa8	Hspa8-201	Known	Known	None	0.25	None	None	None	None
m54284U_191213_120042/95881314/ccs	PacBio_Hippocampus_Rep2	mm10_ERCC_SIRV	chr17	26090278	26081243	-	9	2084	46758	225493	ENSMUSG00000036775.13	ENCODEMT000225493	Decr2	ENCODEMT000225493	Known	NNC	None	0.550000011920929	None	None	None	None
m54284U_191213_120042/102302086/ccs	PacBio_Hippocampus_Rep2	mm10_ERCC_SIRV	chr19	10101519	10062800	-	12	2888	50221	131652	ENSMUSG00000024665.8	ENSMUST00000025567.8	Fads2	Fads2-201	Known	Known	None	0.75	None	None	None	None
m54284U_191107_221739/165808991/ccs	PacBio_Cortex_Rep1	mm10_ERCC_SIRV	chr3	80851135	80843606	-	2	1707	8335	223883	ENSMUSG00000028020.16	ENCODEMT000223883	Glrb	ENCODEMT000223883	Known	ISM	Suffix	0.20000000298023224	None	None	None	None
m54284U_191107_221739/8127977/ccs	PacBio_Cortex_Rep1	mm10_ERCC_SIRV	chr15	73724788	73757226	+	6	1689	43487	111635	ENSMUSG00000059895.13	ENSMUST00000230177.1	Ptp4a3	Ptp4a3-207	Known	Known	None	0.25	None	None	None	None
m54284U_191213_120042/49939542/ccs	PacBio_Hippocampus_Rep2	mm10_ERCC_SIRV	chrX	74429711	74448898	+	10	1910	52364	136690	ENSMUSG00000004221.16	ENSMUST00000114127.7	Ikbkg	Ikbkg-203	Known	Known	None	0.3499999940395355	None	None	None	None
m54284U_191212_053548/83167272/ccs	PacBio_Hippocampus_Rep1	mm10_ERCC_SIRV	chr11	43747987	43730007	-	8	1445	32701	85764	ENSMUSG00000041278.10	ENSMUST00000048578.2	Ttc1	Ttc1-201	Known	Known	None	0.20000000298023224	None	None	None	None
m54284U_191212_053548/148505714/ccs	PacBio_Hippocampus_Rep1	mm10_ERCC_SIRV	chr13	55369735	55384686	+	15	2333	38842	225846	ENSMUSG00000052087.14	ENCODEMT000225846	Rgs14	ENCODEMT000225846	Known	ISM	Suffix	0.15000000596046448	None	None	None	None
m54284U_191213_120042/125831727/ccs	PacBio_Hippocampus_Rep2	mm10_ERCC_SIRV	chr7	19699052	19696274	-	4	1107	20196	52686	ENSMUSG00000002985.16	ENSMUST00000174064.8	Apoe	Apoe-206	Known	Known	None	0.20000000298023224	None	None	None	None
m54284U_191212_053548/91161533/ccs	PacBio_Hippocampus_Rep1	mm10_ERCC_SIRV	chr9	40801273	40805199	+	9	2104	27474	71626	ENSMUSG00000015656.17	ENSMUST00000015800.15	Hspa8	Hspa8-201	Known	Known	None	0.25	None	None	None	None
m54284U_191107_221739/133301929/ccs	PacBio_Cortex_Rep1	mm10_ERCC_SIRV	chr1	66387007	66442579	+	10	4933	1079	225871	ENSMUSG00000015222.17	ENCODEMT000225871	Map2	ENCODEMT000225871	Known	NIC	None	0.3499999940395355	None	None	None	None
m54284U_191213_120042/103482747/ccs	PacBio_Hippocampus_Rep2	mm10_ERCC_SIRV	chr19	10101519	10062800	-	12	2888	50221	131652	ENSMUSG00000024665.8	ENSMUST00000025567.8	Fads2	Fads2-201	Known	Known	None	0.75	None	None	None	None
m54284U_191107_221739/65537436/ccs	PacBio_Cortex_Rep1	mm10_ERCC_SIRV	chr5	33018878	33027958	+	2	1694	13616	35600	ENSMUSG00000018965.11	ENSMUST00000019109.7	Ywhah	Ywhah-201	Known	Known	None	0.15000000596046448	None	None	None	None
m54284U_191107_221739/96012454/ccs	PacBio_Cortex_Rep1	mm10_ERCC_SIRV	chr17	26090278	26081244	-	9	2132	46758	121355	ENSMUSG00000036775.13	ENSMUST00000040907.7	Decr2	Decr2-201	Known	Known	None	0.6000000238418579	None	None	None	None
m54284U_191107_221739/109840302/ccs	PacBio_Cortex_Rep1	mm10_ERCC_SIRV	chr15	73724788	73757225	+	6	1688	43487	111635	ENSMUSG00000059895.13	ENSMUST00000230177.1	Ptp4a3	Ptp4a3-207	Known	Known	None	0.20000000298023224	None	None	None	None
m54284U_191212_053548/32244436/ccs	PacBio_Hippocampus_Rep1	mm10_ERCC_SIRV	chr6	51523991	51590630	+	7	2341	17119	45121	ENSMUSG00000038301.15	ENSMUST00000049152.14	Snx10	Snx10-201	Known	Known	None	0.20000000298023224	None	None	None	None
m54284U_191107_221739/166004294/ccs	PacBio_Cortex_Rep1	mm10_ERCC_SIRV	chr3	80913611	80843606	-	10	2973	8335	21719	ENSMUSG00000028020.16	ENSMUST00000029654.14	Glrb	Glrb-201	Known	Known	None	0.20000000298023224	None	None	None	None
m54284U_191212_053548/149749959/ccs	PacBio_Hippocampus_Rep1	mm10_ERCC_SIRV	chr13	55369752	55384688	+	15	2337	38842	100942	ENSMUSG00000052087.14	ENSMUST00000063771.13	Rgs14	Rgs14-201	Known	Known	None	0.10000000149011612	None	None	None	None
m54284U_191213_120042/61933892/ccs	PacBio_Hippocampus_Rep2	mm10_ERCC_SIRV	chrX	74429711	74451524	+	10	4530	52364	136690	ENSMUSG00000004221.16	ENSMUST00000114127.7	Ikbkg	Ikbkg-203	Known	Known	None	0.10000000149011612	None	None	None	None
m54284U_191212_053548/91162207/ccs	PacBio_Hippocampus_Rep1	mm10_ERCC_SIRV	chr9	40801273	40805200	+	9	2105	27474	71626	ENSMUSG00000015656.17	ENSMUST00000015800.15	Hspa8	Hspa8-201	Known	Known	None	0.20000000298023224	None	None	None	None
m54284U_191212_053548/89655057/ccs	PacBio_Hippocampus_Rep1	mm10_ERCC_SIRV	chr11	43747973	43730007	-	8	1431	32701	85764	ENSMUSG00000041278.10	ENSMUST00000048578.2	Ttc1	Ttc1-201	Known	Known	None	0.20000000298023224	None	None	None	None
m54284U_191213_120042/105843192/ccs	PacBio_Hippocampus_Rep2	mm10_ERCC_SIRV	chr19	10101505	10062800	-	12	2874	50221	131652	ENSMUSG00000024665.8	ENSMUST00000025567.8	Fads2	Fads2-201	Known	Known	None	0.75	None	None	None	None
m54284U_191107_221739/179699751/ccs	PacBio_Cortex_Rep1	mm10_ERCC_SIRV	chr15	73724788	73757224	+	6	1687	43487	111635	ENSMUSG00000059895.13	ENSMUST00000230177.1	Ptp4a3	Ptp4a3-207	Known	Known	None	0.20000000298023224	None	None	None	None
m54284U_191212_053548/91163118/ccs	PacBio_Hippocampus_Rep1	mm10_ERCC_SIRV	chr9	40801273	40805199	+	9	2104	27474	71626	ENSMUSG00000015656.17	ENSMUST00000015800.15	Hspa8	Hspa8-201	Known	Known	None	0.25	None	None	None	None
m54284U_191212_053548/168298758/ccs	PacBio_Hippocampus_Rep1	mm10_ERCC_SIRV	chr13	55369847	55384799	+	15	2333	38842	225507	ENSMUSG00000052087.14	ENCODEMT000225507	Rgs14	ENCODEMT000225507	Known	ISM	Suffix	0.25	None	None	None	None
m54284U_191213_120042/93979599/ccs	PacBio_Hippocampus_Rep2	mm10_ERCC_SIRV	chrX	74429711	74448909	+	10	1915	52364	136690	ENSMUSG00000004221.16	ENSMUST00000114127.7	Ikbkg	Ikbkg-203	Known	Known	None	0.30000001192092896	None	None	None	None
m54284U_191212_053548/53675861/ccs	PacBio_Hippocampus_Rep1	mm10_ERCC_SIRV	chr17	26090265	26081244	-	9	2113	46758	121355	ENSMUSG00000036775.13	ENSMUST00000040907.7	Decr2	Decr2-201	Known	Known	None	0.6000000238418579	None	None	None	None
m54284U_191107_221739/121242327/ccs	PacBio_Cortex_Rep1	mm10_ERCC_SIRV	chr1	66387016	66442582	+	10	4935	1079	225850	ENSMUSG00000015222.17	ENCODEMT000225850	Map2	ENCODEMT000225850	Known	NIC	None	0.3499999940395355	None	None	None	None
m54284U_191213_120042/126354847/ccs	PacBio_Hippocampus_Rep2	mm10_ERCC_SIRV	chr7	19699051	19696274	-	4	1106	20196	52686	ENSMUSG00000002985.16	ENSMUST00000174064.8	Apoe	Apoe-206	Known	Known	None	0.20000000298023224	None	None	None	None
m54284U_191213_120042/109381824/ccs	PacBio_Hippocampus_Rep2	mm10_ERCC_SIRV	chr19	10101511	10062800	-	12	2863	50221	131652	ENSMUSG00000024665.8	ENSMUST00000025567.8	Fads2	Fads2-201	Known	Known	None	0.75	None	None	None	None
m54284U_191212_053548/45876476/ccs	PacBio_Hippocampus_Rep1	mm10_ERCC_SIRV	chr6	51523991	51589748	+	7	1459	17119	45121	ENSMUSG00000038301.15	ENSMUST00000049152.14	Snx10	Snx10-201	Known	Known	None	0.5	None	None	None	None
m54284U_191107_221739/166724899/ccs	PacBio_Cortex_Rep1	mm10_ERCC_SIRV	chr3	80913586	80843606	-	10	2948	8335	21719	ENSMUSG00000028020.16	ENSMUST00000029654.14	Glrb	Glrb-201	Known	Known	None	0.20000000298023224	None	None	None	None
m54284U_191107_221739/65798957/ccs	PacBio_Cortex_Rep1	mm10_ERCC_SIRV	chr5	33018878	33027962	+	2	1698	13616	35600	ENSMUSG00000018965.11	ENSMUST00000019109.7	Ywhah	Ywhah-201	Known	Known	None	0.10000000149011612	None	None	None	None
m54284U_191212_053548/174719876/ccs	PacBio_Hippocampus_Rep1	mm10_ERCC_SIRV	chr13	55369847	55384810	+	15	2344	38842	225507	ENSMUSG00000052087.14	ENCODEMT000225507	Rgs14	ENCODEMT000225507	Known	ISM	Suffix	0.10000000149011612	None	None	None	None
m54284U_191212_053548/93783427/ccs	PacBio_Hippocampus_Rep1	mm10_ERCC_SIRV	chr11	43747965	43730007	-	8	1423	32701	85764	ENSMUSG00000041278.10	ENSMUST00000048578.2	Ttc1	Ttc1-201	Known	Known	None	0.20000000298023224	None	None	None	None
m54284U_191212_053548/18745368/ccs	PacBio_Hippocampus_Rep1	mm10_ERCC_SIRV	chr15	73724788	73757224	+	6	1687	43487	111635	ENSMUSG00000059895.13	ENSMUST00000230177.1	Ptp4a3	Ptp4a3-207	Known	Known	None	0.20000000298023224	None	None	None	None
m54284U_191213_120042/101778952/ccs	PacBio_Hippocampus_Rep2	mm10_ERCC_SIRV	chrX	74429711	74449535	+	10	2541	52364	136690	ENSMUSG00000004221.16	ENSMUST00000114127.7	Ikbkg	Ikbkg-203	Known	Known	None	0.20000000298023224	None	None	None	None
m54284U_191212_053548/91226291/ccs	PacBio_Hippocampus_Rep1	mm10_ERCC_SIRV	chr9	40801273	40805196	+	9	2101	27474	71626	ENSMUSG00000015656.17	ENSMUST00000015800.15	Hspa8	Hspa8-201	Known	Known	None	0.25	None	None	None	None
m54284U_191107_221739/166789214/ccs	PacBio_Cortex_Rep1	mm10_ERCC_SIRV	chr3	80913640	80843606	-	10	3002	8335	21719	ENSMUSG00000028020.16	ENSMUST00000029654.14	Glrb	Glrb-201	Known	Known	None	0.20000000298023224	None	None	None	None
m54284U_191213_120042/109445135/ccs	PacBio_Hippocampus_Rep2	mm10_ERCC_SIRV	chr19	10101519	10062800	-	12	2888	50221	131652	ENSMUSG00000024665.8	ENSMUST00000025567.8	Fads2	Fads2-201	Known	Known	None	0.75	None	None	None	None
m54284U_191109_043049/10225924/ccs	PacBio_Cortex_Rep2	mm10_ERCC_SIRV	chr1	66387016	66442583	+	10	4936	1079	225850	ENSMUSG00000015222.17	ENCODEMT000225850	Map2	ENCODEMT000225850	Known	NIC	None	0.30000001192092896	None	None	None	None
m54284U_191212_053548/62129536/ccs	PacBio_Hippocampus_Rep1	mm10_ERCC_SIRV	chr17	26090261	26081244	-	9	2115	46758	121355	ENSMUSG00000036775.13	ENSMUST00000040907.7	Decr2	Decr2-201	Known	Known	None	0.6000000238418579	None	None	None	None
m54284U_191213_120042/525340/ccs	PacBio_Hippocampus_Rep2	mm10_ERCC_SIRV	chr13	55369752	55384689	+	15	2331	38842	100942	ENSMUSG00000052087.14	ENSMUST00000063771.13	Rgs14	Rgs14-201	Known	Known	None	0.15000000596046448	None	None	None	None
m54284U_191212_053548/57608068/ccs	PacBio_Hippocampus_Rep1	mm10_ERCC_SIRV	chr6	51523991	51590647	+	7	2366	17119	45121	ENSMUSG00000038301.15	ENSMUST00000049152.14	Snx10	Snx10-201	Known	Known	None	0.550000011920929	None	None	None	None
m54284U_191212_053548/151126377/ccs	PacBio_Hippocampus_Rep1	mm10_ERCC_SIRV	chr15	73724788	73757225	+	6	1688	43487	111635	ENSMUSG00000059895.13	ENSMUST00000230177.1	Ptp4a3	Ptp4a3-207	Known	Known	None	0.20000000298023224	None	None	None	None
m54284U_191213_120042/112394469/ccs	PacBio_Hippocampus_Rep2	mm10_ERCC_SIRV	chrX	74429711	74450284	+	10	3290	52364	136690	ENSMUSG00000004221.16	ENSMUST00000114127.7	Ikbkg	Ikbkg-203	Known	Known	None	0.15000000596046448	None	None	None	None
m54284U_191212_053548/101450870/ccs	PacBio_Hippocampus_Rep1	mm10_ERCC_SIRV	chr11	43748005	43730007	-	8	1463	32701	85764	ENSMUSG00000041278.10	ENSMUST00000048578.2	Ttc1	Ttc1-201	Known	Known	None	0.20000000298023224	None	None	None	None
m54284U_191212_053548/91226648/ccs	PacBio_Hippocampus_Rep1	mm10_ERCC_SIRV	chr9	40801273	40805196	+	9	2101	27474	71626	ENSMUSG00000015656.17	ENSMUST00000015800.15	Hspa8	Hspa8-201	Known	Known	None	0.25	None	None	None	None
m54284U_191107_221739/66913193/ccs	PacBio_Cortex_Rep1	mm10_ERCC_SIRV	chr5	33018878	33027966	+	2	1702	13616	35600	ENSMUSG00000018965.11	ENSMUST00000019109.7	Ywhah	Ywhah-201	Known	Known	None	0.05000000074505806	None	None	None	None
m54284U_191107_221739/166922522/ccs	PacBio_Cortex_Rep1	mm10_ERCC_SIRV	chr3	80913634	80843606	-	10	2996	8335	21719	ENSMUSG00000028020.16	ENSMUST00000029654.14	Glrb	Glrb-201	Known	Known	None	0.20000000298023224	None	None	None	None
m54284U_191213_120042/110364332/ccs	PacBio_Hippocampus_Rep2	mm10_ERCC_SIRV	chr19	10101520	10062800	-	12	2889	50221	131652	ENSMUSG00000024665.8	ENSMUST00000025567.8	Fads2	Fads2-201	Known	Known	None	0.75	None	None	None	None
m54284U_191213_120042/4588816/ccs	PacBio_Hippocampus_Rep2	mm10_ERCC_SIRV	chr13	55369796	55384967	+	15	2613	38842	225557	ENSMUSG00000052087.14	ENCODEMT000225557	Rgs14	ENCODEMT000225557	Known	ISM	Suffix	0.05000000074505806	None	None	None	None
m54284U_191213_120042/126748678/ccs	PacBio_Hippocampus_Rep2	mm10_ERCC_SIRV	chr7	19699052	19696274	-	4	1107	20196	52686	ENSMUSG00000002985.16	ENSMUST00000174064.8	Apoe	Apoe-206	Known	Known	None	0.20000000298023224	None	None	None	None
m54284U_191213_120042/137233445/ccs	PacBio_Hippocampus_Rep2	mm10_ERCC_SIRV	chrX	74429711	74451524	+	10	4530	52364	136690	ENSMUSG00000004221.16	ENSMUST00000114127.7	Ikbkg	Ikbkg-203	Known	Known	None	0.10000000149011612	None	None	None	None
m54284U_191213_120042/70975606/ccs	PacBio_Hippocampus_Rep2	mm10_ERCC_SIRV	chr6	51523991	51590670	+	7	2381	17119	45121	ENSMUSG00000038301.15	ENSMUST00000049152.14	Snx10	Snx10-201	Known	Known	None	0.44999998807907104	None	None	None	None
m54284U_191107_221739/87491319/ccs	PacBio_Cortex_Rep1	mm10_ERCC_SIRV	chr15	73724790	73757224	+	6	1685	43487	111635	ENSMUSG00000059895.13	ENSMUST00000230177.1	Ptp4a3	Ptp4a3-207	Known	Known	None	0.20000000298023224	None	None	None	None
m54284U_191109_043049/50661869/ccs	PacBio_Cortex_Rep2	mm10_ERCC_SIRV	chr1	66387184	66442581	+	10	4868	1079	225826	ENSMUSG00000015222.17	ENCODEMT000225826	Map2	ENCODEMT000225826	Known	NIC	None	0.3499999940395355	None	None	None	None
m54284U_191212_053548/87097709/ccs	PacBio_Hippocampus_Rep1	mm10_ERCC_SIRV	chr17	26090307	26081244	-	9	2161	46758	121355	ENSMUSG00000036775.13	ENSMUST00000040907.7	Decr2	Decr2-201	Known	Known	None	0.6000000238418579	None	None	None	None
m54284U_191212_053548/91226820/ccs	PacBio_Hippocampus_Rep1	mm10_ERCC_SIRV	chr9	40801273	40805196	+	9	2101	27474	71626	ENSMUSG00000015656.17	ENSMUST00000015800.15	Hspa8	Hspa8-201	Known	Known	None	0.25	None	None	None	None
m54284U_191213_120042/110690347/ccs	PacBio_Hippocampus_Rep2	mm10_ERCC_SIRV	chr19	10101472	10062800	-	12	2841	50221	131652	ENSMUSG00000024665.8	ENSMUST00000025567.8	Fads2	Fads2-201	Known	Known	None	0.75	None	None	None	None
m54284U_191107_221739/167642583/ccs	PacBio_Cortex_Rep1	mm10_ERCC_SIRV	chr3	80913606	80843606	-	10	2968	8335	21719	ENSMUSG00000028020.16	ENSMUST00000029654.14	Glrb	Glrb-201	Known	Known	None	0.20000000298023224	None	None	None	None
m54284U_191213_120042/15336045/ccs	PacBio_Hippocampus_Rep2	mm10_ERCC_SIRV	chr13	55369752	55384686	+	15	2335	38842	100942	ENSMUSG00000052087.14	ENSMUST00000063771.13	Rgs14	Rgs14-201	Known	Known	None	0.15000000596046448	None	None	None	None
m54284U_191212_053548/101974732/ccs	PacBio_Hippocampus_Rep1	mm10_ERCC_SIRV	chr11	43748002	43730007	-	8	1460	32701	85764	ENSMUSG00000041278.10	ENSMUST00000048578.2	Ttc1	Ttc1-201	Known	Known	None	0.20000000298023224	None	None	None	None
m54284U_191213_120042/59967216/ccs	PacBio_Hippocampus_Rep2	mm10_ERCC_SIRV	chr15	73724790	73757224	+	6	1658	43487	111635	ENSMUSG00000059895.13	ENSMUST00000230177.1	Ptp4a3	Ptp4a3-207	Known	Known	None	0.20000000298023224	None	None	None	None
m54284U_191107_221739/67504718/ccs	PacBio_Cortex_Rep1	mm10_ERCC_SIRV	chr5	33018878	33027962	+	2	1698	13616	35600	ENSMUSG00000018965.11	ENSMUST00000019109.7	Ywhah	Ywhah-201	Known	Known	None	0.10000000149011612	None	None	None	None
m54284U_191213_120042/152765999/ccs	PacBio_Hippocampus_Rep2	mm10_ERCC_SIRV	chrX	74429711	74451520	+	10	4526	52364	136690	ENSMUSG00000004221.16	ENSMUST00000114127.7	Ikbkg	Ikbkg-203	Known	Known	None	0.20000000298023224	None	None	None	None
m54284U_191107_221739/5769269/ccs	PacBio_Cortex_Rep1	mm10_ERCC_SIRV	chr6	51523992	51590668	+	7	2378	17119	45121	ENSMUSG00000038301.15	ENSMUST00000049152.14	Snx10	Snx10-201	Known	Known	None	0.4000000059604645	None	None	None	None
m54284U_191213_120042/117049574/ccs	PacBio_Hippocampus_Rep2	mm10_ERCC_SIRV	chr19	10101519	10062800	-	12	2888	50221	131652	ENSMUSG00000024665.8	ENSMUST00000025567.8	Fads2	Fads2-201	Known	Known	None	0.75	None	None	None	None
m54284U_191109_043049/171639421/ccs	PacBio_Cortex_Rep2	mm10_ERCC_SIRV	chr1	66387184	66439929	+	10	2216	1079	225826	ENSMUSG00000015222.17	ENCODEMT000225826	Map2	ENCODEMT000225826	Known	NIC	None	0.6000000238418579	None	None	None	None
m54284U_191213_120042/66587256/ccs	PacBio_Hippocampus_Rep2	mm10_ERCC_SIRV	chr17	26090262	26081244	-	9	2116	46758	121355	ENSMUSG00000036775.13	ENSMUST00000040907.7	Decr2	Decr2-201	Known	Known	None	0.6000000238418579	None	None	None	None
m54284U_191212_053548/91227968/ccs	PacBio_Hippocampus_Rep1	mm10_ERCC_SIRV	chr9	40801273	40805195	+	9	2100	27474	71626	ENSMUSG00000015656.17	ENSMUST00000015800.15	Hspa8	Hspa8-201	Known	Known	None	0.25	None	None	None	None
m54284U_191213_120042/129370109/ccs	PacBio_Hippocampus_Rep2	mm10_ERCC_SIRV	chr7	19699045	19696274	-	4	1100	20196	52686	ENSMUSG00000002985.16	ENSMUST00000174064.8	Apoe	Apoe-206	Known	Known	None	0.20000000298023224	None	None	None	None
m54284U_191213_120042/27068662/ccs	PacBio_Hippocampus_Rep2	mm10_ERCC_SIRV	chr13	55369752	55384687	+	15	2336	38842	100942	ENSMUSG00000052087.14	ENSMUST00000063771.13	Rgs14	Rgs14-201	Known	Known	None	0.10000000149011612	None	None	None	None
m54284U_191107_221739/167772380/ccs	PacBio_Cortex_Rep1	mm10_ERCC_SIRV	chr3	80913610	80843606	-	11	3044	8335	223651	ENSMUSG00000028020.16	ENCODEMT000223651	Glrb	ENCODEMT000223651	Known	NNC	None	0.20000000298023224	None	None	None	None
m54284U_191107_221739/116001462/ccs	PacBio_Cortex_Rep1	mm10_ERCC_SIRV	chr15	73724791	73757221	+	6	1681	43487	111635	ENSMUSG00000059895.13	ENSMUST00000230177.1	Ptp4a3	Ptp4a3-207	Known	Known	None	0.20000000298023224	None	None	None	None
m54284U_191212_053548/103351547/ccs	PacBio_Hippocampus_Rep1	mm10_ERCC_SIRV	chr11	43747994	43730007	-	8	1452	32701	85764	ENSMUSG00000041278.10	ENSMUST00000048578.2	Ttc1	Ttc1-201	Known	Known	None	0.20000000298023224	None	None	None	None
m54284U_191213_120042/152831125/ccs	PacBio_Hippocampus_Rep2	mm10_ERCC_SIRV	chrX	74429711	74451519	+	10	4525	52364	136690	ENSMUSG00000004221.16	ENSMUST00000114127.7	Ikbkg	Ikbkg-203	Known	Known	None	0.20000000298023224	None	None	None	None
m54284U_191213_120042/123668707/ccs	PacBio_Hippocampus_Rep2	mm10_ERCC_SIRV	chr19	10101512	10062800	-	12	2881	50221	131652	ENSMUSG00000024665.8	ENSMUST00000025567.8	Fads2	Fads2-201	Known	Known	None	0.75	None	None	None	None
m54284U_191107_221739/9111582/ccs	PacBio_Cortex_Rep1	mm10_ERCC_SIRV	chr6	51523992	51590660	+	7	2370	17119	45121	ENSMUSG00000038301.15	ENSMUST00000049152.14	Snx10	Snx10-201	Known	Known	None	0.699999988079071	None	None	None	None
m54284U_191213_120042/31852964/ccs	PacBio_Hippocampus_Rep2	mm10_ERCC_SIRV	chr13	55369752	55384686	+	15	2335	38842	100942	ENSMUSG00000052087.14	ENSMUST00000063771.13	Rgs14	Rgs14-201	Known	Known	None	0.15000000596046448	None	None	None	None
m54284U_191212_053548/91228482/ccs	PacBio_Hippocampus_Rep1	mm10_ERCC_SIRV	chr9	40801273	40805196	+	9	2101	27474	71626	ENSMUSG00000015656.17	ENSMUST00000015800.15	Hspa8	Hspa8-201	Known	Known	None	0.25	None	None	None	None
m54284U_191107_221739/68419945/ccs	PacBio_Cortex_Rep1	mm10_ERCC_SIRV	chr5	33018878	33027964	+	2	1700	13616	35600	ENSMUSG00000018965.11	ENSMUST00000019109.7	Ywhah	Ywhah-201	Known	Known	None	0.10000000149011612	None	None	None	None
m54284U_191107_221739/168297462/ccs	PacBio_Cortex_Rep1	mm10_ERCC_SIRV	chr3	80913605	80843606	-	11	3039	8335	223651	ENSMUSG00000028020.16	ENCODEMT000223651	Glrb	ENCODEMT000223651	Known	NNC	None	0.20000000298023224	None	None	None	None
m54284U_191213_120042/147851244/ccs	PacBio_Hippocampus_Rep2	mm10_ERCC_SIRV	chr1	66387016	66442580	+	10	4933	1079	225850	ENSMUSG00000015222.17	ENCODEMT000225850	Map2	ENCODEMT000225850	Known	NIC	None	0.3499999940395355	None	None	None	None
m54284U_191213_120042/130875610/ccs	PacBio_Hippocampus_Rep2	mm10_ERCC_SIRV	chr17	26090261	26081244	-	9	2115	46758	121355	ENSMUSG00000036775.13	ENSMUST00000040907.7	Decr2	Decr2-201	Known	Known	None	0.6000000238418579	None	None	None	None
m54284U_191212_053548/108922108/ccs	PacBio_Hippocampus_Rep1	mm10_ERCC_SIRV	chr15	73724791	73757226	+	6	1686	43487	111635	ENSMUSG00000059895.13	ENSMUST00000230177.1	Ptp4a3	Ptp4a3-207	Known	Known	None	0.25	None	None	None	None
m54284U_191213_120042/124454168/ccs	PacBio_Hippocampus_Rep2	mm10_ERCC_SIRV	chr19	10101519	10062800	-	12	2888	50221	131652	ENSMUSG00000024665.8	ENSMUST00000025567.8	Fads2	Fads2-201	Known	Known	None	0.75	None	None	None	None
m54284U_191213_120042/156763460/ccs	PacBio_Hippocampus_Rep2	mm10_ERCC_SIRV	chrX	74429711	74449534	+	10	2540	52364	136690	ENSMUSG00000004221.16	ENSMUST00000114127.7	Ikbkg	Ikbkg-203	Known	Known	None	0.20000000298023224	None	None	None	None
m54284U_191212_053548/105513653/ccs	PacBio_Hippocampus_Rep1	mm10_ERCC_SIRV	chr11	43747987	43730007	-	8	1445	32701	85764	ENSMUSG00000041278.10	ENSMUST00000048578.2	Ttc1	Ttc1-201	Known	Known	None	0.20000000298023224	None	None	None	None
m54284U_191107_221739/10618008/ccs	PacBio_Cortex_Rep1	mm10_ERCC_SIRV	chr6	51523992	51590665	+	7	2375	17119	45121	ENSMUSG00000038301.15	ENSMUST00000049152.14	Snx10	Snx10-201	Known	Known	None	0.550000011920929	None	None	None	None
m54284U_191213_120042/129827080/ccs	PacBio_Hippocampus_Rep2	mm10_ERCC_SIRV	chr7	19699051	19696274	-	4	1106	20196	52686	ENSMUSG00000002985.16	ENSMUST00000174064.8	Apoe	Apoe-206	Known	Known	None	0.20000000298023224	None	None	None	None
m54284U_191213_120042/34146371/ccs	PacBio_Hippocampus_Rep2	mm10_ERCC_SIRV	chr13	55369752	55384684	+	15	2327	38842	100942	ENSMUSG00000052087.14	ENSMUST00000063771.13	Rgs14	Rgs14-201	Known	Known	None	0.15000000596046448	None	None	None	None
m54284U_191212_053548/91291935/ccs	PacBio_Hippocampus_Rep1	mm10_ERCC_SIRV	chr9	40801273	40805192	+	9	2097	27474	71626	ENSMUSG00000015656.17	ENSMUST00000015800.15	Hspa8	Hspa8-201	Known	Known	None	0.20000000298023224	None	None	None	None
m54284U_191213_120042/129172773/ccs	PacBio_Hippocampus_Rep2	mm10_ERCC_SIRV	chr19	10101519	10062800	-	12	2888	50221	131652	ENSMUSG00000024665.8	ENSMUST00000025567.8	Fads2	Fads2-201	Known	Known	None	0.75	None	None	None	None
m54284U_191107_221739/168887695/ccs	PacBio_Cortex_Rep1	mm10_ERCC_SIRV	chr3	80913625	80843606	-	10	2987	8335	21719	ENSMUSG00000028020.16	ENSMUST00000029654.14	Glrb	Glrb-201	Known	Known	None	0.20000000298023224	None	None	None	None
m54284U_191107_221739/59311545/ccs	PacBio_Cortex_Rep1	mm10_ERCC_SIRV	chr1	66387017	66442581	+	10	4933	1079	225850	ENSMUSG00000015222.17	ENCODEMT000225850	Map2	ENCODEMT000225850	Known	NIC	None	0.3499999940395355	None	None	None	None
m54284U_191213_120042/159844668/ccs	PacBio_Hippocampus_Rep2	mm10_ERCC_SIRV	chrX	74429711	74451520	+	10	4526	52364	136690	ENSMUSG00000004221.16	ENSMUST00000114127.7	Ikbkg	Ikbkg-203	Known	Known	None	0.20000000298023224	None	None	None	None
m54284U_191107_221739/81657901/ccs	PacBio_Cortex_Rep1	mm10_ERCC_SIRV	chr17	26090340	26081245	-	9	2193	46758	121355	ENSMUSG00000036775.13	ENSMUST00000040907.7	Decr2	Decr2-201	Known	Known	None	0.6000000238418579	None	None	None	None
m54284U_191213_120042/38996165/ccs	PacBio_Hippocampus_Rep2	mm10_ERCC_SIRV	chr13	55369752	55384968	+	15	2617	38842	100942	ENSMUSG00000052087.14	ENSMUST00000063771.13	Rgs14	Rgs14-201	Known	Known	None	0.05000000074505806	None	None	None	None
m54284U_191107_221739/95881392/ccs	PacBio_Cortex_Rep1	mm10_ERCC_SIRV	chr6	51523992	51590670	+	7	2380	17119	45121	ENSMUSG00000038301.15	ENSMUST00000049152.14	Snx10	Snx10-201	Known	Known	None	0.44999998807907104	None	None	None	None
m54284U_191107_221739/68748045/ccs	PacBio_Cortex_Rep1	mm10_ERCC_SIRV	chr5	33018878	33027961	+	2	1697	13616	35600	ENSMUSG00000018965.11	ENSMUST00000019109.7	Ywhah	Ywhah-201	Known	Known	None	0.10000000149011612	None	None	None	None
m54284U_191212_053548/106890251/ccs	PacBio_Hippocampus_Rep1	mm10_ERCC_SIRV	chr11	43747998	43730007	-	8	1456	32701	85764	ENSMUSG00000041278.10	ENSMUST00000048578.2	Ttc1	Ttc1-201	Known	Known	None	0.20000000298023224	None	None	None	None
m54284U_191213_120042/130876276/ccs	PacBio_Hippocampus_Rep2	mm10_ERCC_SIRV	chr19	10101519	10062800	-	12	2888	50221	131652	ENSMUSG00000024665.8	ENSMUST00000025567.8	Fads2	Fads2-201	Known	Known	None	0.75	None	None	None	None
m54284U_191212_053548/91292152/ccs	PacBio_Hippocampus_Rep1	mm10_ERCC_SIRV	chr9	40801273	40805194	+	9	2099	27474	71626	ENSMUSG00000015656.17	ENSMUST00000015800.15	Hspa8	Hspa8-201	Known	Known	None	0.25	None	None	None	None
m54284U_191212_053548/26478472/ccs	PacBio_Hippocampus_Rep1	mm10_ERCC_SIRV	chrX	74429712	74448915	+	10	1884	52364	225872	ENSMUSG00000004221.16	ENCODEMT000225872	Ikbkg	ENCODEMT000225872	Known	NNC	None	0.3499999940395355	None	None	None	None
m54284U_191107_221739/169216156/ccs	PacBio_Cortex_Rep1	mm10_ERCC_SIRV	chr3	80913630	80843606	-	10	2992	8335	21719	ENSMUSG00000028020.16	ENSMUST00000029654.14	Glrb	Glrb-201	Known	Known	None	0.20000000298023224	None	None	None	None
m54284U_191107_221739/8192703/ccs	PacBio_Cortex_Rep1	mm10_ERCC_SIRV	chr15	73724792	73757226	+	6	1685	43487	111635	ENSMUSG00000059895.13	ENSMUST00000230177.1	Ptp4a3	Ptp4a3-207	Known	Known	None	0.25	None	None	None	None
m54284U_191213_120042/43910750/ccs	PacBio_Hippocampus_Rep2	mm10_ERCC_SIRV	chr13	55369752	55384961	+	15	2610	38842	100942	ENSMUSG00000052087.14	ENSMUST00000063771.13	Rgs14	Rgs14-201	Known	Known	None	0.15000000596046448	None	None	None	None
m54284U_191107_221739/91358822/ccs	PacBio_Cortex_Rep1	mm10_ERCC_SIRV	chr17	26090267	26081245	-	9	2120	46758	121355	ENSMUSG00000036775.13	ENSMUST00000040907.7	Decr2	Decr2-201	Known	Known	None	0.6000000238418579	None	None	None	None
m54284U_191213_120042/130484724/ccs	PacBio_Hippocampus_Rep2	mm10_ERCC_SIRV	chr7	19699051	19696274	-	4	1106	20196	52686	ENSMUSG00000002985.16	ENSMUST00000174064.8	Apoe	Apoe-206	Known	Known	None	0.20000000298023224	None	None	None	None
m54284U_191109_043049/16648849/ccs	PacBio_Cortex_Rep2	mm10_ERCC_SIRV	chr1	66387017	66442581	+	10	4933	1079	225850	ENSMUSG00000015222.17	ENCODEMT000225850	Map2	ENCODEMT000225850	Known	NIC	None	0.3499999940395355	None	None	None	None
m54284U_191213_120042/133498663/ccs	PacBio_Hippocampus_Rep2	mm10_ERCC_SIRV	chr19	10088716	10062769	-	9	2291	50221	224757	ENSMUSG00000024665.8	ENCODEMT000224757	Fads2	ENCODEMT000224757	Known	ISM	Suffix	0.75	None	None	None	None
m54284U_191107_221739/155845285/ccs	PacBio_Cortex_Rep1	mm10_ERCC_SIRV	chr6	51523992	51590670	+	7	2380	17119	45121	ENSMUSG00000038301.15	ENSMUST00000049152.14	Snx10	Snx10-201	Known	Known	None	0.44999998807907104	None	None	None	None
m54284U_191212_053548/91292984/ccs	PacBio_Hippocampus_Rep1	mm10_ERCC_SIRV	chr9	40801273	40805191	+	9	2096	27474	71626	ENSMUSG00000015656.17	ENSMUST00000015800.15	Hspa8	Hspa8-201	Known	Known	None	0.20000000298023224	None	None	None	None
m54284U_191107_221739/169477755/ccs	PacBio_Cortex_Rep1	mm10_ERCC_SIRV	chr3	80913631	80843606	-	10	2993	8335	21719	ENSMUSG00000028020.16	ENSMUST00000029654.14	Glrb	Glrb-201	Known	Known	None	0.20000000298023224	None	None	None	None
m54284U_191213_120042/45875313/ccs	PacBio_Hippocampus_Rep2	mm10_ERCC_SIRV	chr13	55369847	55384808	+	15	2342	38842	225507	ENSMUSG00000052087.14	ENCODEMT000225507	Rgs14	ENCODEMT000225507	Known	ISM	Suffix	0.15000000596046448	None	None	None	None
m54284U_191212_053548/107086904/ccs	PacBio_Hippocampus_Rep1	mm10_ERCC_SIRV	chr11	43747992	43730007	-	8	1450	32701	85764	ENSMUSG00000041278.10	ENSMUST00000048578.2	Ttc1	Ttc1-201	Known	Known	None	0.20000000298023224	None	None	None	None
m54284U_191213_120042/135726815/ccs	PacBio_Hippocampus_Rep2	mm10_ERCC_SIRV	chr19	10101520	10062800	-	12	2889	50221	131652	ENSMUSG00000024665.8	ENSMUST00000025567.8	Fads2	Fads2-201	Known	Known	None	0.75	None	None	None	None
m54284U_191212_053548/89719875/ccs	PacBio_Hippocampus_Rep1	mm10_ERCC_SIRV	chrX	74429712	74451520	+	10	4525	52364	136690	ENSMUSG00000004221.16	ENSMUST00000114127.7	Ikbkg	Ikbkg-203	Known	Known	None	0.20000000298023224	None	None	None	None
m54284U_191107_221739/69009507/ccs	PacBio_Cortex_Rep1	mm10_ERCC_SIRV	chr5	33018878	33027964	+	2	1700	13616	35600	ENSMUSG00000018965.11	ENSMUST00000019109.7	Ywhah	Ywhah-201	Known	Known	None	0.10000000149011612	None	None	None	None
m54284U_191213_120042/46466751/ccs	PacBio_Hippocampus_Rep2	mm10_ERCC_SIRV	chr17	26090267	26081245	-	9	2120	46758	121355	ENSMUSG00000036775.13	ENSMUST00000040907.7	Decr2	Decr2-201	Known	Known	None	0.6000000238418579	None	None	None	None
m54284U_191213_120042/69534139/ccs	PacBio_Hippocampus_Rep2	mm10_ERCC_SIRV	chr1	66387185	66442581	+	10	4867	1079	225826	ENSMUSG00000015222.17	ENCODEMT000225826	Map2	ENCODEMT000225826	Known	NIC	None	0.3499999940395355	None	None	None	None
m54284U_191212_053548/91293084/ccs	PacBio_Hippocampus_Rep1	mm10_ERCC_SIRV	chr9	40801273	40805199	+	9	2104	27474	71626	ENSMUSG00000015656.17	ENSMUST00000015800.15	Hspa8	Hspa8-201	Known	Known	None	0.25	None	None	None	None
m54284U_191213_120042/47841930/ccs	PacBio_Hippocampus_Rep2	mm10_ERCC_SIRV	chr13	55369752	55384685	+	15	2334	38842	100942	ENSMUSG00000052087.14	ENSMUST00000063771.13	Rgs14	Rgs14-201	Known	Known	None	0.15000000596046448	None	None	None	None
m54284U_191107_221739/96995324/ccs	PacBio_Cortex_Rep1	mm10_ERCC_SIRV	chr15	73724792	73757223	+	6	1682	43487	111635	ENSMUSG00000059895.13	ENSMUST00000230177.1	Ptp4a3	Ptp4a3-207	Known	Known	None	0.20000000298023224	None	None	None	None
m54284U_191107_221739/170002122/ccs	PacBio_Cortex_Rep1	mm10_ERCC_SIRV	chr3	80913641	80843606	-	10	2997	8335	21719	ENSMUSG00000028020.16	ENSMUST00000029654.14	Glrb	Glrb-201	Known	Known	None	0.20000000298023224	None	None	None	None
m54284U_191213_120042/136841711/ccs	PacBio_Hippocampus_Rep2	mm10_ERCC_SIRV	chr19	10101519	10062800	-	12	2888	50221	131652	ENSMUSG00000024665.8	ENSMUST00000025567.8	Fads2	Fads2-201	Known	Known	None	0.75	None	None	None	None
m54284U_191109_043049/18874917/ccs	PacBio_Cortex_Rep2	mm10_ERCC_SIRV	chr6	51523992	51590670	+	7	2380	17119	45121	ENSMUSG00000038301.15	ENSMUST00000049152.14	Snx10	Snx10-201	Known	Known	None	0.44999998807907104	None	None	None	None
m54284U_191212_053548/155649006/ccs	PacBio_Hippocampus_Rep1	mm10_ERCC_SIRV	chrX	74429712	74449533	+	10	2538	52364	136690	ENSMUSG00000004221.16	ENSMUST00000114127.7	Ikbkg	Ikbkg-203	Known	Known	None	0.20000000298023224	None	None	None	None
m54284U_191213_120042/133234780/ccs	PacBio_Hippocampus_Rep2	mm10_ERCC_SIRV	chr7	19699052	19696274	-	4	1107	20196	52686	ENSMUSG00000002985.16	ENSMUST00000174064.8	Apoe	Apoe-206	Known	Known	None	0.20000000298023224	None	None	None	None
m54284U_191213_120042/49152167/ccs	PacBio_Hippocampus_Rep2	mm10_ERCC_SIRV	chr13	55369752	55384686	+	15	2335	38842	100942	ENSMUSG00000052087.14	ENSMUST00000063771.13	Rgs14	Rgs14-201	Known	Known	None	0.15000000596046448	None	None	None	None
m54284U_191213_120042/119669317/ccs	PacBio_Hippocampus_Rep2	mm10_ERCC_SIRV	chr17	26090530	26081245	-	9	2383	46758	121355	ENSMUSG00000036775.13	ENSMUST00000040907.7	Decr2	Decr2-201	Known	Known	None	0.6000000238418579	None	None	None	None
m54284U_191212_053548/107414395/ccs	PacBio_Hippocampus_Rep1	mm10_ERCC_SIRV	chr11	43748006	43730007	-	8	1464	32701	85764	ENSMUSG00000041278.10	ENSMUST00000048578.2	Ttc1	Ttc1-201	Known	Known	None	0.20000000298023224	None	None	None	None
m54284U_191213_120042/137169429/ccs	PacBio_Hippocampus_Rep2	mm10_ERCC_SIRV	chr19	10101519	10062800	-	12	2888	50221	131652	ENSMUSG00000024665.8	ENSMUST00000025567.8	Fads2	Fads2-201	Known	Known	None	0.75	None	None	None	None
m54284U_191212_053548/91293284/ccs	PacBio_Hippocampus_Rep1	mm10_ERCC_SIRV	chr9	40801273	40805196	+	9	2101	27474	71626	ENSMUSG00000015656.17	ENSMUST00000015800.15	Hspa8	Hspa8-201	Known	Known	None	0.25	None	None	None	None
m54284U_191107_221739/170525852/ccs	PacBio_Cortex_Rep1	mm10_ERCC_SIRV	chr3	80913625	80843606	-	10	2987	8335	21719	ENSMUSG00000028020.16	ENSMUST00000029654.14	Glrb	Glrb-201	Known	Known	None	0.20000000298023224	None	None	None	None
m54284U_191107_221739/69338030/ccs	PacBio_Cortex_Rep1	mm10_ERCC_SIRV	chr5	33018878	33027959	+	2	1695	13616	35600	ENSMUSG00000018965.11	ENSMUST00000019109.7	Ywhah	Ywhah-201	Known	Known	None	0.15000000596046448	None	None	None	None
m54284U_191107_221739/92013443/ccs	PacBio_Cortex_Rep1	mm10_ERCC_SIRV	chr1	66387021	66442582	+	10	4930	1079	225850	ENSMUSG00000015222.17	ENCODEMT000225850	Map2	ENCODEMT000225850	Known	NIC	None	0.3499999940395355	None	None	None	None
m54284U_191213_120042/92341857/ccs	PacBio_Hippocampus_Rep2	mm10_ERCC_SIRV	chrX	74429712	74450273	+	10	3278	52364	136690	ENSMUSG00000004221.16	ENSMUST00000114127.7	Ikbkg	Ikbkg-203	Known	Known	None	0.15000000596046448	None	None	None	None
m54284U_191213_120042/50333106/ccs	PacBio_Hippocampus_Rep2	mm10_ERCC_SIRV	chr13	55369752	55384686	+	15	2335	38842	100942	ENSMUSG00000052087.14	ENSMUST00000063771.13	Rgs14	Rgs14-201	Known	Known	None	0.15000000596046448	None	None	None	None
m54284U_191213_120042/139984957/ccs	PacBio_Hippocampus_Rep2	mm10_ERCC_SIRV	chr19	10101519	10062800	-	12	2888	50221	131652	ENSMUSG00000024665.8	ENSMUST00000025567.8	Fads2	Fads2-201	Known	Known	None	0.75	None	None	None	None
m54284U_191109_043049/68881078/ccs	PacBio_Cortex_Rep2	mm10_ERCC_SIRV	chr6	51523992	51590670	+	7	2380	17119	45121	ENSMUSG00000038301.15	ENSMUST00000049152.14	Snx10	Snx10-201	Known	Known	None	0.44999998807907104	None	None	None	None
m54284U_191109_043049/23332825/ccs	PacBio_Cortex_Rep2	mm10_ERCC_SIRV	chr15	73724792	73757223	+	6	1682	43487	111635	ENSMUSG00000059895.13	ENSMUST00000230177.1	Ptp4a3	Ptp4a3-207	Known	Known	None	0.20000000298023224	None	None	None	None
m54284U_191107_221739/13108019/ccs	PacBio_Cortex_Rep1	mm10_ERCC_SIRV	chr17	26090249	26081246	-	9	2101	46758	121355	ENSMUSG00000036775.13	ENSMUST00000040907.7	Decr2	Decr2-201	Known	Known	None	0.6000000238418579	None	None	None	None
m54284U_191212_053548/91293454/ccs	PacBio_Hippocampus_Rep1	mm10_ERCC_SIRV	chr9	40801273	40805199	+	9	2104	27474	71626	ENSMUSG00000015656.17	ENSMUST00000015800.15	Hspa8	Hspa8-201	Known	Known	None	0.25	None	None	None	None
m54284U_191107_221739/170920642/ccs	PacBio_Cortex_Rep1	mm10_ERCC_SIRV	chr3	80913631	80843606	-	10	2993	8335	21719	ENSMUSG00000028020.16	ENSMUST00000029654.14	Glrb	Glrb-201	Known	Known	None	0.20000000298023224	None	None	None	None
m54284U_191213_120042/140117309/ccs	PacBio_Hippocampus_Rep2	mm10_ERCC_SIRV	chr19	10101519	10062800	-	12	2888	50221	131652	ENSMUSG00000024665.8	ENSMUST00000025567.8	Fads2	Fads2-201	Known	Known	None	0.75	None	None	None	None
m54284U_191212_053548/113313021/ccs	PacBio_Hippocampus_Rep1	mm10_ERCC_SIRV	chr11	43747973	43730007	-	8	1431	32701	85764	ENSMUSG00000041278.10	ENSMUST00000048578.2	Ttc1	Ttc1-201	Known	Known	None	0.20000000298023224	None	None	None	None
m54284U_191213_120042/69404286/ccs	PacBio_Hippocampus_Rep2	mm10_ERCC_SIRV	chr13	55369752	55384686	+	15	2335	38842	100942	ENSMUSG00000052087.14	ENSMUST00000063771.13	Rgs14	Rgs14-201	Known	Known	None	0.15000000596046448	None	None	None	None
m54284U_191213_120042/14812461/ccs	PacBio_Hippocampus_Rep2	mm10_ERCC_SIRV	chrX	74429713	74449535	+	10	2539	52364	136690	ENSMUSG00000004221.16	ENSMUST00000114127.7	Ikbkg	Ikbkg-203	Known	Known	None	0.20000000298023224	None	None	None	None
m54284U_191107_221739/37291261/ccs	PacBio_Cortex_Rep1	mm10_ERCC_SIRV	chr17	26090268	26081246	-	9	2076	46758	225873	ENSMUSG00000036775.13	ENCODEMT000225873	Decr2	ENCODEMT000225873	Known	NNC	None	0.6000000238418579	None	None	None	None
m54284U_191213_120042/135398296/ccs	PacBio_Hippocampus_Rep2	mm10_ERCC_SIRV	chr7	19699051	19696274	-	4	1106	20196	52686	ENSMUSG00000002985.16	ENSMUST00000174064.8	Apoe	Apoe-206	Known	Known	None	0.20000000298023224	None	None	None	None
m54284U_191109_043049/179373000/ccs	PacBio_Cortex_Rep2	mm10_ERCC_SIRV	chr1	66387056	66416407	+	5	4147	1079	225827	ENSMUSG00000015222.17	ENCODEMT000225827	Map2	ENCODEMT000225827	Known	NIC	None	0.5	None	None	None	None
m54284U_191107_221739/69536485/ccs	PacBio_Cortex_Rep1	mm10_ERCC_SIRV	chr5	33018878	33027965	+	2	1701	13616	35600	ENSMUSG00000018965.11	ENSMUST00000019109.7	Ywhah	Ywhah-201	Known	Known	None	0.10000000149011612	None	None	None	None
m54284U_191213_120042/140969647/ccs	PacBio_Hippocampus_Rep2	mm10_ERCC_SIRV	chr19	10101519	10062800	-	12	2888	50221	131652	ENSMUSG00000024665.8	ENSMUST00000025567.8	Fads2	Fads2-201	Known	Known	None	0.75	None	None	None	None
m54284U_191213_120042/70976096/ccs	PacBio_Hippocampus_Rep2	mm10_ERCC_SIRV	chr13	55369752	55384691	+	15	2340	38842	100942	ENSMUSG00000052087.14	ENSMUST00000063771.13	Rgs14	Rgs14-201	Known	Known	None	0.10000000149011612	None	None	None	None
m54284U_191109_043049/103942669/ccs	PacBio_Cortex_Rep2	mm10_ERCC_SIRV	chr6	51523992	51590671	+	7	2381	17119	45121	ENSMUSG00000038301.15	ENSMUST00000049152.14	Snx10	Snx10-201	Known	Known	None	0.4000000059604645	None	None	None	None
m54284U_191213_120042/73467639/ccs	PacBio_Hippocampus_Rep2	mm10_ERCC_SIRV	chrX	74429713	74450288	+	10	3292	52364	136690	ENSMUSG00000004221.16	ENSMUST00000114127.7	Ikbkg	Ikbkg-203	Known	Known	None	0.15000000596046448	None	None	None	None
m54284U_191212_053548/91293533/ccs	PacBio_Hippocampus_Rep1	mm10_ERCC_SIRV	chr9	40801273	40805192	+	9	2097	27474	71626	ENSMUSG00000015656.17	ENSMUST00000015800.15	Hspa8	Hspa8-201	Known	Known	None	0.20000000298023224	None	None	None	None
m54284U_191107_221739/171115512/ccs	PacBio_Cortex_Rep1	mm10_ERCC_SIRV	chr3	80913532	80843606	-	10	2894	8335	21719	ENSMUSG00000028020.16	ENSMUST00000029654.14	Glrb	Glrb-201	Known	Known	None	0.20000000298023224	None	None	None	None
m54284U_191109_043049/103154726/ccs	PacBio_Cortex_Rep2	mm10_ERCC_SIRV	chr15	73724792	73757216	+	6	1675	43487	111635	ENSMUSG00000059895.13	ENSMUST00000230177.1	Ptp4a3	Ptp4a3-207	Known	Known	None	0.15000000596046448	None	None	None	None
m54284U_191213_120042/141885841/ccs	PacBio_Hippocampus_Rep2	mm10_ERCC_SIRV	chr19	10064490	10062562	-	1	1498	50221	224527	ENSMUSG00000024665.8	ENCODEMT000224527	Fads2	ENCODEMT000224527	Known	Genomic	None	0.75	None	None	None	None
m54284U_191212_053548/114296752/ccs	PacBio_Hippocampus_Rep1	mm10_ERCC_SIRV	chr11	43748006	43730007	-	8	1464	32701	85764	ENSMUSG00000041278.10	ENSMUST00000048578.2	Ttc1	Ttc1-201	Known	Known	None	0.20000000298023224	None	None	None	None
m54284U_191107_221739/62850253/ccs	PacBio_Cortex_Rep1	mm10_ERCC_SIRV	chr17	26090300	26081246	-	9	2157	46758	225874	ENSMUSG00000036775.13	ENCODEMT000225874	Decr2	ENCODEMT000225874	Known	NIC	None	0.6000000238418579	None	None	None	None
m54284U_191213_120042/73138771/ccs	PacBio_Hippocampus_Rep2	mm10_ERCC_SIRV	chr13	55369847	55384811	+	15	2345	38842	225507	ENSMUSG00000052087.14	ENCODEMT000225507	Rgs14	ENCODEMT000225507	Known	ISM	Suffix	0.15000000596046448	None	None	None	None
m54284U_191212_053548/96665847/ccs	PacBio_Hippocampus_Rep1	mm10_ERCC_SIRV	chrX	74429714	74451523	+	10	4526	52364	136690	ENSMUSG00000004221.16	ENSMUST00000114127.7	Ikbkg	Ikbkg-203	Known	Known	None	0.10000000149011612	None	None	None	None
m54284U_191213_120042/144310379/ccs	PacBio_Hippocampus_Rep2	mm10_ERCC_SIRV	chr19	10101520	10062800	-	12	2889	50221	131652	ENSMUSG00000024665.8	ENSMUST00000025567.8	Fads2	Fads2-201	Known	Known	None	0.75	None	None	None	None
m54284U_191109_043049/109446182/ccs	PacBio_Cortex_Rep2	mm10_ERCC_SIRV	chr6	51523992	51590668	+	7	2378	17119	45121	ENSMUSG00000038301.15	ENSMUST00000049152.14	Snx10	Snx10-201	Known	Known	None	0.4000000059604645	None	None	None	None
m54284U_191212_053548/91294101/ccs	PacBio_Hippocampus_Rep1	mm10_ERCC_SIRV	chr9	40801273	40805196	+	9	2101	27474	71626	ENSMUSG00000015656.17	ENSMUST00000015800.15	Hspa8	Hspa8-201	Known	Known	None	0.25	None	None	None	None
m54284U_191107_221739/86638869/ccs	PacBio_Cortex_Rep1	mm10_ERCC_SIRV	chr1	66387040	66439946	+	10	2276	1079	225850	ENSMUSG00000015222.17	ENCODEMT000225850	Map2	ENCODEMT000225850	Known	NIC	None	0.550000011920929	None	None	None	None
m54284U_191213_120042/136121170/ccs	PacBio_Hippocampus_Rep2	mm10_ERCC_SIRV	chr7	19699051	19696274	-	4	1106	20196	52686	ENSMUSG00000002985.16	ENSMUST00000174064.8	Apoe	Apoe-206	Known	Known	None	0.20000000298023224	None	None	None	None
m54284U_191107_221739/171444362/ccs	PacBio_Cortex_Rep1	mm10_ERCC_SIRV	chr3	80913613	80843606	-	10	2975	8335	21719	ENSMUSG00000028020.16	ENSMUST00000029654.14	Glrb	Glrb-201	Known	Known	None	0.20000000298023224	None	None	None	None
m54284U_191213_120042/88342858/ccs	PacBio_Hippocampus_Rep2	mm10_ERCC_SIRV	chr13	55369845	55384684	+	15	2329	38842	225515	ENSMUSG00000052087.14	ENCODEMT000225515	Rgs14	ENCODEMT000225515	Known	ISM	Suffix	0.15000000596046448	None	None	None	None
m54284U_191213_120042/146998066/ccs	PacBio_Hippocampus_Rep2	mm10_ERCC_SIRV	chr19	10101520	10062800	-	12	2889	50221	131652	ENSMUSG00000024665.8	ENSMUST00000025567.8	Fads2	Fads2-201	Known	Known	None	0.75	None	None	None	None
m54284U_191212_053548/115475132/ccs	PacBio_Hippocampus_Rep1	mm10_ERCC_SIRV	chr11	43747993	43730007	-	8	1451	32701	85764	ENSMUSG00000041278.10	ENSMUST00000048578.2	Ttc1	Ttc1-201	Known	Known	None	0.20000000298023224	None	None	None	None
m54284U_191212_053548/32443078/ccs	PacBio_Hippocampus_Rep1	mm10_ERCC_SIRV	chr15	73724792	73757225	+	6	1684	43487	111635	ENSMUSG00000059895.13	ENSMUST00000230177.1	Ptp4a3	Ptp4a3-207	Known	Known	None	0.20000000298023224	None	None	None	None
m54284U_191107_221739/132973498/ccs	PacBio_Cortex_Rep1	mm10_ERCC_SIRV	chr17	26090250	26081246	-	9	2102	46758	121355	ENSMUSG00000036775.13	ENSMUST00000040907.7	Decr2	Decr2-201	Known	Known	None	0.6000000238418579	None	None	None	None
m54284U_191213_120042/75891746/ccs	PacBio_Hippocampus_Rep2	mm10_ERCC_SIRV	chrX	74429714	74448912	+	10	1915	52364	136690	ENSMUSG00000004221.16	ENSMUST00000114127.7	Ikbkg	Ikbkg-203	Known	Known	None	0.4000000059604645	None	None	None	None
m54284U_191107_221739/69665739/ccs	PacBio_Cortex_Rep1	mm10_ERCC_SIRV	chr5	33018878	33027962	+	2	1698	13616	35600	ENSMUSG00000018965.11	ENSMUST00000019109.7	Ywhah	Ywhah-201	Known	Known	None	0.10000000149011612	None	None	None	None
m54284U_191109_043049/112066583/ccs	PacBio_Cortex_Rep2	mm10_ERCC_SIRV	chr6	51523992	51590670	+	7	2380	17119	45121	ENSMUSG00000038301.15	ENSMUST00000049152.14	Snx10	Snx10-201	Known	Known	None	0.44999998807907104	None	None	None	None
m54284U_191212_053548/91294264/ccs	PacBio_Hippocampus_Rep1	mm10_ERCC_SIRV	chr9	40801273	40805199	+	9	2104	27474	71626	ENSMUSG00000015656.17	ENSMUST00000015800.15	Hspa8	Hspa8-201	Known	Known	None	0.25	None	None	None	None
m54284U_191213_120042/151128651/ccs	PacBio_Hippocampus_Rep2	mm10_ERCC_SIRV	chr19	10101519	10062800	-	12	2888	50221	131652	ENSMUSG00000024665.8	ENSMUST00000025567.8	Fads2	Fads2-201	Known	Known	None	0.75	None	None	None	None
m54284U_191107_221739/172359727/ccs	PacBio_Cortex_Rep1	mm10_ERCC_SIRV	chr3	80913534	80843606	-	10	2896	8335	21719	ENSMUSG00000028020.16	ENSMUST00000029654.14	Glrb	Glrb-201	Known	Known	None	0.20000000298023224	None	None	None	None
m54284U_191107_221739/153026992/ccs	PacBio_Cortex_Rep1	mm10_ERCC_SIRV	chr1	66387047	66442582	+	10	4904	1079	225850	ENSMUSG00000015222.17	ENCODEMT000225850	Map2	ENCODEMT000225850	Known	NIC	None	0.3499999940395355	None	None	None	None
m54284U_191213_120042/91489037/ccs	PacBio_Hippocampus_Rep2	mm10_ERCC_SIRV	chr13	55369752	55384688	+	15	2337	38842	100942	ENSMUSG00000052087.14	ENSMUST00000063771.13	Rgs14	Rgs14-201	Known	Known	None	0.10000000149011612	None	None	None	None
m54284U_191109_043049/8325603/ccs	PacBio_Cortex_Rep2	mm10_ERCC_SIRV	chrX	74429715	74453778	+	10	6780	52364	136690	ENSMUSG00000004221.16	ENSMUST00000114127.7	Ikbkg	Ikbkg-203	Known	Known	None	0.25	None	None	None	None
m54284U_191109_043049/106759420/ccs	PacBio_Cortex_Rep2	mm10_ERCC_SIRV	chr17	26095488	26081246	-	12	2271	46758	225537	ENSMUSG00000036775.13	ENCODEMT000225537	Decr2	ENCODEMT000225537	Known	NIC	None	0.6000000238418579	None	None	None	None
m54284U_191213_120042/151587201/ccs	PacBio_Hippocampus_Rep2	mm10_ERCC_SIRV	chr19	10101519	10062800	-	12	2888	50221	131652	ENSMUSG00000024665.8	ENSMUST00000025567.8	Fads2	Fads2-201	Known	Known	None	0.75	None	None	None	None
m54284U_191212_053548/126027681/ccs	PacBio_Hippocampus_Rep1	mm10_ERCC_SIRV	chr11	43748008	43730007	-	8	1466	32701	85764	ENSMUSG00000041278.10	ENSMUST00000048578.2	Ttc1	Ttc1-201	Known	Known	None	0.20000000298023224	None	None	None	None
m54284U_191212_053548/91294276/ccs	PacBio_Hippocampus_Rep1	mm10_ERCC_SIRV	chr9	40801273	40805199	+	9	2104	27474	71626	ENSMUSG00000015656.17	ENSMUST00000015800.15	Hspa8	Hspa8-201	Known	Known	None	0.25	None	None	None	None
m54284U_191212_053548/15532890/ccs	PacBio_Hippocampus_Rep1	mm10_ERCC_SIRV	chr6	51523992	51590669	+	7	2379	17119	45121	ENSMUSG00000038301.15	ENSMUST00000049152.14	Snx10	Snx10-201	Known	Known	None	0.44999998807907104	None	None	None	None
m54284U_191213_120042/136383168/ccs	PacBio_Hippocampus_Rep2	mm10_ERCC_SIRV	chr7	19699051	19696274	-	4	1106	20196	52686	ENSMUSG00000002985.16	ENSMUST00000174064.8	Apoe	Apoe-206	Known	Known	None	0.20000000298023224	None	None	None	None
m54284U_191212_053548/36506188/ccs	PacBio_Hippocampus_Rep1	mm10_ERCC_SIRV	chr15	73724792	73757226	+	6	1685	43487	111635	ENSMUSG00000059895.13	ENSMUST00000230177.1	Ptp4a3	Ptp4a3-207	Known	Known	None	0.25	None	None	None	None
m54284U_191213_120042/95355259/ccs	PacBio_Hippocampus_Rep2	mm10_ERCC_SIRV	chr13	55369848	55384401	+	13	2129	38842	225505	ENSMUSG00000052087.14	ENCODEMT000225505	Rgs14	ENCODEMT000225505	Known	NIC	None	0.20000000298023224	None	None	None	None
m54284U_191213_120042/154470978/ccs	PacBio_Hippocampus_Rep2	mm10_ERCC_SIRV	chr19	10101519	10062800	-	12	2888	50221	131652	ENSMUSG00000024665.8	ENSMUST00000025567.8	Fads2	Fads2-201	Known	Known	None	0.75	None	None	None	None
m54284U_191107_221739/84740918/ccs	PacBio_Cortex_Rep1	mm10_ERCC_SIRV	chrX	74429716	74451524	+	10	4525	52364	136690	ENSMUSG00000004221.16	ENSMUST00000114127.7	Ikbkg	Ikbkg-203	Known	Known	None	0.10000000149011612	None	None	None	None
m54284U_191107_221739/172493057/ccs	PacBio_Cortex_Rep1	mm10_ERCC_SIRV	chr3	80913634	80843606	-	10	2996	8335	21719	ENSMUSG00000028020.16	ENSMUST00000029654.14	Glrb	Glrb-201	Known	Known	None	0.20000000298023224	None	None	None	None
m54284U_191107_221739/70912244/ccs	PacBio_Cortex_Rep1	mm10_ERCC_SIRV	chr5	33018878	33027963	+	2	1699	13616	35600	ENSMUSG00000018965.11	ENSMUST00000019109.7	Ywhah	Ywhah-201	Known	Known	None	0.10000000149011612	None	None	None	None
m54284U_191109_043049/133825937/ccs	PacBio_Cortex_Rep2	mm10_ERCC_SIRV	chr17	26090289	26081246	-	7	2325	46758	225875	ENSMUSG00000036775.13	ENCODEMT000225875	Decr2	ENCODEMT000225875	Known	NIC	None	0.6000000238418579	None	None	None	None
m54284U_191213_120042/98175112/ccs	PacBio_Hippocampus_Rep2	mm10_ERCC_SIRV	chr13	55369752	55384680	+	15	2329	38842	100942	ENSMUSG00000052087.14	ENSMUST00000063771.13	Rgs14	Rgs14-201	Known	Known	None	0.20000000298023224	None	None	None	None
m54284U_191109_043049/177669986/ccs	PacBio_Cortex_Rep2	mm10_ERCC_SIRV	chr1	66387042	66416077	+	4	3957	1079	2535	ENSMUSG00000015222.17	ENSMUST00000145419.7	Map2	Map2-216	Known	Known	None	0.44999998807907104	None	None	None	None
m54284U_191212_053548/91294419/ccs	PacBio_Hippocampus_Rep1	mm10_ERCC_SIRV	chr9	40801273	40805200	+	9	2105	27474	71626	ENSMUSG00000015656.17	ENSMUST00000015800.15	Hspa8	Hspa8-201	Known	Known	None	0.20000000298023224	None	None	None	None
m54284U_191212_053548/127140019/ccs	PacBio_Hippocampus_Rep1	mm10_ERCC_SIRV	chr11	43747976	43730007	-	8	1434	32701	85764	ENSMUSG00000041278.10	ENSMUST00000048578.2	Ttc1	Ttc1-201	Known	Known	None	0.20000000298023224	None	None	None	None
m54284U_191212_053548/53805426/ccs	PacBio_Hippocampus_Rep1	mm10_ERCC_SIRV	chr6	51523992	51590670	+	7	2380	17119	45121	ENSMUSG00000038301.15	ENSMUST00000049152.14	Snx10	Snx10-201	Known	Known	None	0.44999998807907104	None	None	None	None
m54284U_191213_120042/157354800/ccs	PacBio_Hippocampus_Rep2	mm10_ERCC_SIRV	chr19	10071179	10062800	-	8	2155	50221	131653	ENSMUSG00000024665.8	ENSMUST00000238023.1	Fads2	Fads2-203	Known	Known	None	0.75	None	None	None	None
m54284U_191107_221739/153881342/ccs	PacBio_Cortex_Rep1	mm10_ERCC_SIRV	chrX	74429716	74450286	+	10	3287	52364	136690	ENSMUSG00000004221.16	ENSMUST00000114127.7	Ikbkg	Ikbkg-203	Known	Known	None	0.15000000596046448	None	None	None	None
m54284U_191107_221739/172688330/ccs	PacBio_Cortex_Rep1	mm10_ERCC_SIRV	chr3	80913606	80843606	-	10	2968	8335	21719	ENSMUSG00000028020.16	ENSMUST00000029654.14	Glrb	Glrb-201	Known	Known	None	0.20000000298023224	None	None	None	None
m54284U_191212_053548/5702440/ccs	PacBio_Hippocampus_Rep1	mm10_ERCC_SIRV	chr17	26090286	26081246	-	9	2134	46758	225876	ENSMUSG00000036775.13	ENCODEMT000225876	Decr2	ENCODEMT000225876	Known	NNC	None	0.6000000238418579	None	None	None	None
m54284U_191212_053548/90965870/ccs	PacBio_Hippocampus_Rep1	mm10_ERCC_SIRV	chr15	73724792	73757225	+	6	1684	43487	111635	ENSMUSG00000059895.13	ENSMUST00000230177.1	Ptp4a3	Ptp4a3-207	Known	Known	None	0.20000000298023224	None	None	None	None
m54284U_191213_120042/101189863/ccs	PacBio_Hippocampus_Rep2	mm10_ERCC_SIRV	chr13	55369752	55384684	+	15	2333	38842	100942	ENSMUSG00000052087.14	ENSMUST00000063771.13	Rgs14	Rgs14-201	Known	Known	None	0.15000000596046448	None	None	None	None
m54284U_191107_221739/71238306/ccs	PacBio_Cortex_Rep1	mm10_ERCC_SIRV	chr5	33018878	33027960	+	2	1696	13616	35600	ENSMUSG00000018965.11	ENSMUST00000019109.7	Ywhah	Ywhah-201	Known	Known	None	0.15000000596046448	None	None	None	None
m54284U_191212_053548/91294488/ccs	PacBio_Hippocampus_Rep1	mm10_ERCC_SIRV	chr9	40801273	40805197	+	9	2102	27474	71626	ENSMUSG00000015656.17	ENSMUST00000015800.15	Hspa8	Hspa8-201	Known	Known	None	0.20000000298023224	None	None	None	None
m54284U_191213_120042/137692590/ccs	PacBio_Hippocampus_Rep2	mm10_ERCC_SIRV	chr7	19699052	19696274	-	4	1107	20196	52686	ENSMUSG00000002985.16	ENSMUST00000174064.8	Apoe	Apoe-206	Known	Known	None	0.20000000298023224	None	None	None	None
m54284U_191213_120042/159450708/ccs	PacBio_Hippocampus_Rep2	mm10_ERCC_SIRV	chr19	10101519	10062800	-	12	2888	50221	131652	ENSMUSG00000024665.8	ENSMUST00000025567.8	Fads2	Fads2-201	Known	Known	None	0.75	None	None	None	None
m54284U_191107_221739/172886020/ccs	PacBio_Cortex_Rep1	mm10_ERCC_SIRV	chr3	80913611	80843606	-	10	2967	8335	21719	ENSMUSG00000028020.16	ENSMUST00000029654.14	Glrb	Glrb-201	Known	Known	None	0.20000000298023224	None	None	None	None
m54284U_191212_053548/130220990/ccs	PacBio_Hippocampus_Rep1	mm10_ERCC_SIRV	chr11	43747994	43730007	-	8	1452	32701	85764	ENSMUSG00000041278.10	ENSMUST00000048578.2	Ttc1	Ttc1-201	Known	Known	None	0.20000000298023224	None	None	None	None
m54284U_191212_053548/30541309/ccs	PacBio_Hippocampus_Rep1	mm10_ERCC_SIRV	chrX	74429716	74448901	+	10	1908	52364	136690	ENSMUSG00000004221.16	ENSMUST00000114127.7	Ikbkg	Ikbkg-203	Known	Known	None	0.4000000059604645	None	None	None	None
m54284U_191109_043049/63373328/ccs	PacBio_Cortex_Rep2	mm10_ERCC_SIRV	chr1	66397409	66394913	-	1	2497	63253	225877	ENCODEMG000063253	ENCODEMT000225877	ENCODEMG000063253	ENCODEMT000225877	Antisense	Antisense	None	0.25	None	None	None	None
m54284U_191212_053548/85198737/ccs	PacBio_Hippocampus_Rep1	mm10_ERCC_SIRV	chr6	51523992	51590669	+	7	2379	17119	45121	ENSMUSG00000038301.15	ENSMUST00000049152.14	Snx10	Snx10-201	Known	Known	None	0.44999998807907104	None	None	None	None
m54284U_191213_120042/109119528/ccs	PacBio_Hippocampus_Rep2	mm10_ERCC_SIRV	chr13	55369752	55384689	+	15	2338	38842	100942	ENSMUSG00000052087.14	ENSMUST00000063771.13	Rgs14	Rgs14-201	Known	Known	None	0.15000000596046448	None	None	None	None
m54284U_191212_053548/138085025/ccs	PacBio_Hippocampus_Rep1	mm10_ERCC_SIRV	chr17	26090274	26081246	-	9	2126	46758	121355	ENSMUSG00000036775.13	ENSMUST00000040907.7	Decr2	Decr2-201	Known	Known	None	0.6000000238418579	None	None	None	None
m54284U_191212_053548/91358665/ccs	PacBio_Hippocampus_Rep1	mm10_ERCC_SIRV	chr9	40801273	40805194	+	9	2099	27474	71626	ENSMUSG00000015656.17	ENSMUST00000015800.15	Hspa8	Hspa8-201	Known	Known	None	0.25	None	None	None	None
m54284U_191213_120042/164889204/ccs	PacBio_Hippocampus_Rep2	mm10_ERCC_SIRV	chr19	10101520	10062800	-	12	2889	50221	131652	ENSMUSG00000024665.8	ENSMUST00000025567.8	Fads2	Fads2-201	Known	Known	None	0.75	None	None	None	None
m54284U_191212_053548/124846434/ccs	PacBio_Hippocampus_Rep1	mm10_ERCC_SIRV	chr15	73724792	73757225	+	6	1684	43487	111635	ENSMUSG00000059895.13	ENSMUST00000230177.1	Ptp4a3	Ptp4a3-207	Known	Known	None	0.20000000298023224	None	None	None	None
m54284U_191107_221739/173017801/ccs	PacBio_Cortex_Rep1	mm10_ERCC_SIRV	chr3	80913601	80843606	-	11	3035	8335	223651	ENSMUSG00000028020.16	ENCODEMT000223651	Glrb	ENCODEMT000223651	Known	NNC	None	0.20000000298023224	None	None	None	None
m54284U_191212_053548/131793400/ccs	PacBio_Hippocampus_Rep1	mm10_ERCC_SIRV	chr11	43748006	43730007	-	8	1464	32701	85764	ENSMUSG00000041278.10	ENSMUST00000048578.2	Ttc1	Ttc1-201	Known	Known	None	0.20000000298023224	None	None	None	None
m54284U_191213_120042/118228495/ccs	PacBio_Hippocampus_Rep2	mm10_ERCC_SIRV	chr13	55369752	55384687	+	15	2336	38842	100942	ENSMUSG00000052087.14	ENSMUST00000063771.13	Rgs14	Rgs14-201	Known	Known	None	0.10000000149011612	None	None	None	None
m54284U_191212_053548/51642403/ccs	PacBio_Hippocampus_Rep1	mm10_ERCC_SIRV	chrX	74429716	74449544	+	10	2545	52364	136690	ENSMUSG00000004221.16	ENSMUST00000114127.7	Ikbkg	Ikbkg-203	Known	Known	None	0.15000000596046448	None	None	None	None
m54284U_191107_221739/71632608/ccs	PacBio_Cortex_Rep1	mm10_ERCC_SIRV	chr5	33018878	33027965	+	2	1701	13616	35600	ENSMUSG00000018965.11	ENSMUST00000019109.7	Ywhah	Ywhah-201	Known	Known	None	0.10000000149011612	None	None	None	None
m54284U_191212_053548/86573298/ccs	PacBio_Hippocampus_Rep1	mm10_ERCC_SIRV	chr6	51524016	51590670	+	7	2378	17119	224700	ENSMUSG00000038301.15	ENCODEMT000224700	Snx10	ENCODEMT000224700	Known	NIC	None	0.44999998807907104	None	None	None	None
m54284U_191213_120042/133171060/ccs	PacBio_Hippocampus_Rep2	mm10_ERCC_SIRV	chr17	26090278	26081230	-	9	2122	46758	225876	ENSMUSG00000036775.13	ENCODEMT000225876	Decr2	ENCODEMT000225876	Known	NNC	None	0.6000000238418579	None	None	None	None
m54284U_191213_120042/170986084/ccs	PacBio_Hippocampus_Rep2	mm10_ERCC_SIRV	chr19	10101461	10062800	-	12	2830	50221	131652	ENSMUSG00000024665.8	ENSMUST00000025567.8	Fads2	Fads2-201	Known	Known	None	0.75	None	None	None	None
m54284U_191213_120042/137889735/ccs	PacBio_Hippocampus_Rep2	mm10_ERCC_SIRV	chr7	19699054	19696274	-	4	1109	20196	52686	ENSMUSG00000002985.16	ENSMUST00000174064.8	Apoe	Apoe-206	Known	Known	None	0.20000000298023224	None	None	None	None
m54284U_191212_053548/91359429/ccs	PacBio_Hippocampus_Rep1	mm10_ERCC_SIRV	chr9	40801273	40805193	+	9	2098	27474	71626	ENSMUSG00000015656.17	ENSMUST00000015800.15	Hspa8	Hspa8-201	Known	Known	None	0.20000000298023224	None	None	None	None
m54284U_191213_120042/129696764/ccs	PacBio_Hippocampus_Rep2	mm10_ERCC_SIRV	chr13	55369752	55384689	+	15	2338	38842	100942	ENSMUSG00000052087.14	ENSMUST00000063771.13	Rgs14	Rgs14-201	Known	Known	None	0.15000000596046448	None	None	None	None
m54284U_191212_053548/142018487/ccs	PacBio_Hippocampus_Rep1	mm10_ERCC_SIRV	chrX	74429716	74450288	+	10	3289	52364	136690	ENSMUSG00000004221.16	ENSMUST00000114127.7	Ikbkg	Ikbkg-203	Known	Known	None	0.15000000596046448	None	None	None	None
m54284U_191213_120042/173540607/ccs	PacBio_Hippocampus_Rep2	mm10_ERCC_SIRV	chr19	10101519	10062800	-	12	2888	50221	131652	ENSMUSG00000024665.8	ENSMUST00000025567.8	Fads2	Fads2-201	Known	Known	None	0.75	None	None	None	None
m54284U_191107_221739/173146631/ccs	PacBio_Cortex_Rep1	mm10_ERCC_SIRV	chr3	80860357	80843606	-	4	2235	8335	223984	ENSMUSG00000028020.16	ENCODEMT000223984	Glrb	ENCODEMT000223984	Known	ISM	Suffix	0.20000000298023224	None	None	None	None
m54284U_191212_053548/155518874/ccs	PacBio_Hippocampus_Rep1	mm10_ERCC_SIRV	chr15	73724792	73757225	+	6	1684	43487	111635	ENSMUSG00000059895.13	ENSMUST00000230177.1	Ptp4a3	Ptp4a3-207	Known	Known	None	0.20000000298023224	None	None	None	None
m54284U_191212_053548/132712507/ccs	PacBio_Hippocampus_Rep1	mm10_ERCC_SIRV	chr11	43747972	43730007	-	8	1430	32701	85764	ENSMUSG00000041278.10	ENSMUST00000048578.2	Ttc1	Ttc1-201	Known	Known	None	0.20000000298023224	None	None	None	None
m54284U_191107_221739/30345887/ccs	PacBio_Cortex_Rep1	mm10_ERCC_SIRV	chr17	26090261	26081247	-	9	2112	46758	121355	ENSMUSG00000036775.13	ENSMUST00000040907.7	Decr2	Decr2-201	Known	Known	None	0.550000011920929	None	None	None	None
m54284U_191212_053548/91359534/ccs	PacBio_Hippocampus_Rep1	mm10_ERCC_SIRV	chr9	40801273	40805198	+	9	2103	27474	71626	ENSMUSG00000015656.17	ENSMUST00000015800.15	Hspa8	Hspa8-201	Known	Known	None	0.25	None	None	None	None
m54284U_191212_053548/128060076/ccs	PacBio_Hippocampus_Rep1	mm10_ERCC_SIRV	chr6	51523992	51590670	+	7	2380	17119	45121	ENSMUSG00000038301.15	ENSMUST00000049152.14	Snx10	Snx10-201	Known	Known	None	0.44999998807907104	None	None	None	None
m54284U_191212_053548/106497666/ccs	PacBio_Hippocampus_Rep1	mm10_ERCC_SIRV	chr1	66399209	66403802	+	2	2653	1079	225878	ENSMUSG00000015222.17	ENCODEMT000225878	Map2	ENCODEMT000225878	Known	ISM	Suffix	0.75	None	None	None	None
m54284U_191107_221739/71828515/ccs	PacBio_Cortex_Rep1	mm10_ERCC_SIRV	chr5	33018878	33027959	+	2	1695	13616	35600	ENSMUSG00000018965.11	ENSMUST00000019109.7	Ywhah	Ywhah-201	Known	Known	None	0.15000000596046448	None	None	None	None
m54284U_191213_120042/150471569/ccs	PacBio_Hippocampus_Rep2	mm10_ERCC_SIRV	chr13	55369752	55384686	+	15	2335	38842	100942	ENSMUSG00000052087.14	ENSMUST00000063771.13	Rgs14	Rgs14-201	Known	Known	None	0.15000000596046448	None	None	None	None
m54284U_191213_120042/36373012/ccs	PacBio_Hippocampus_Rep2	mm10_ERCC_SIRV	chrX	74429716	74451524	+	10	4525	52364	136690	ENSMUSG00000004221.16	ENSMUST00000114127.7	Ikbkg	Ikbkg-203	Known	Known	None	0.10000000149011612	None	None	None	None
m54284U_191213_120042/176555558/ccs	PacBio_Hippocampus_Rep2	mm10_ERCC_SIRV	chr19	10101519	10062800	-	12	2888	50221	131652	ENSMUSG00000024665.8	ENSMUST00000025567.8	Fads2	Fads2-201	Known	Known	None	0.75	None	None	None	None
m54284U_191107_221739/173213600/ccs	PacBio_Cortex_Rep1	mm10_ERCC_SIRV	chr3	80913616	80843606	-	10	2978	8335	21719	ENSMUSG00000028020.16	ENSMUST00000029654.14	Glrb	Glrb-201	Known	Known	None	0.20000000298023224	None	None	None	None
m54284U_191212_053548/91360008/ccs	PacBio_Hippocampus_Rep1	mm10_ERCC_SIRV	chr9	40801293	40805196	+	8	1525	27474	212817	ENSMUSG00000015656.17	ENCODEMT000212817	Hspa8	ENCODEMT000212817	Known	NNC	None	0.25	None	None	None	None
m54284U_191107_221739/99288382/ccs	PacBio_Cortex_Rep1	mm10_ERCC_SIRV	chr17	26090286	26081247	-	9	2137	46758	121355	ENSMUSG00000036775.13	ENSMUST00000040907.7	Decr2	Decr2-201	Known	Known	None	0.550000011920929	None	None	None	None
m54284U_191213_120042/139657700/ccs	PacBio_Hippocampus_Rep2	mm10_ERCC_SIRV	chr7	19699052	19696274	-	4	1107	20196	52686	ENSMUSG00000002985.16	ENSMUST00000174064.8	Apoe	Apoe-206	Known	Known	None	0.20000000298023224	None	None	None	None
m54284U_191213_120042/155453947/ccs	PacBio_Hippocampus_Rep2	mm10_ERCC_SIRV	chr13	55369752	55384688	+	15	2337	38842	100942	ENSMUSG00000052087.14	ENSMUST00000063771.13	Rgs14	Rgs14-201	Known	Known	None	0.10000000149011612	None	None	None	None
m54284U_191212_053548/132843624/ccs	PacBio_Hippocampus_Rep1	mm10_ERCC_SIRV	chr11	43747994	43730007	-	8	1452	32701	85764	ENSMUSG00000041278.10	ENSMUST00000048578.2	Ttc1	Ttc1-201	Known	Known	None	0.20000000298023224	None	None	None	None
m54284U_191212_053548/178783965/ccs	PacBio_Hippocampus_Rep1	mm10_ERCC_SIRV	chr15	73724792	73757226	+	6	1685	43487	111635	ENSMUSG00000059895.13	ENSMUST00000230177.1	Ptp4a3	Ptp4a3-207	Known	Known	None	0.25	None	None	None	None
m54284U_191107_221739/16319817/ccs	PacBio_Cortex_Rep1	mm10_ERCC_SIRV	chr19	10101520	10062801	-	12	2888	50221	131652	ENSMUSG00000024665.8	ENSMUST00000025567.8	Fads2	Fads2-201	Known	Known	None	0.699999988079071	None	None	None	None
m54284U_191212_053548/177931646/ccs	PacBio_Hippocampus_Rep1	mm10_ERCC_SIRV	chr6	51523992	51590670	+	7	2380	17119	45121	ENSMUSG00000038301.15	ENSMUST00000049152.14	Snx10	Snx10-201	Known	Known	None	0.44999998807907104	None	None	None	None
m54284U_191107_221739/175245284/ccs	PacBio_Cortex_Rep1	mm10_ERCC_SIRV	chr3	80913625	80843606	-	10	2987	8335	21719	ENSMUSG00000028020.16	ENSMUST00000029654.14	Glrb	Glrb-201	Known	Known	None	0.20000000298023224	None	None	None	None
m54284U_191213_120042/55249653/ccs	PacBio_Hippocampus_Rep2	mm10_ERCC_SIRV	chrX	74429716	74451520	+	10	4488	52364	136690	ENSMUSG00000004221.16	ENSMUST00000114127.7	Ikbkg	Ikbkg-203	Known	Known	None	0.20000000298023224	None	None	None	None
m54284U_191107_221739/71895524/ccs	PacBio_Cortex_Rep1	mm10_ERCC_SIRV	chr5	33018878	33027959	+	2	1695	13616	35600	ENSMUSG00000018965.11	ENSMUST00000019109.7	Ywhah	Ywhah-201	Known	Known	None	0.15000000596046448	None	None	None	None
m54284U_191212_053548/91422829/ccs	PacBio_Hippocampus_Rep1	mm10_ERCC_SIRV	chr9	40801273	40805191	+	9	2096	27474	71626	ENSMUSG00000015656.17	ENSMUST00000015800.15	Hspa8	Hspa8-201	Known	Known	None	0.20000000298023224	None	None	None	None
m54284U_191107_221739/175245874/ccs	PacBio_Cortex_Rep1	mm10_ERCC_SIRV	chr3	80913606	80843606	-	10	2968	8335	21719	ENSMUSG00000028020.16	ENSMUST00000029654.14	Glrb	Glrb-201	Known	Known	None	0.20000000298023224	None	None	None	None
m54284U_191213_120042/176097721/ccs	PacBio_Hippocampus_Rep2	mm10_ERCC_SIRV	chr13	55369845	55384684	+	15	2329	38842	225515	ENSMUSG00000052087.14	ENCODEMT000225515	Rgs14	ENCODEMT000225515	Known	ISM	Suffix	0.15000000596046448	None	None	None	None
m54284U_191212_053548/136644187/ccs	PacBio_Hippocampus_Rep1	mm10_ERCC_SIRV	chr11	43747965	43730007	-	8	1423	32701	85764	ENSMUSG00000041278.10	ENSMUST00000048578.2	Ttc1	Ttc1-201	Known	Known	None	0.20000000298023224	None	None	None	None
m54284U_191109_043049/167773604/ccs	PacBio_Cortex_Rep2	mm10_ERCC_SIRV	chr1	66399385	66416440	+	4	4034	1079	225879	ENSMUSG00000015222.17	ENCODEMT000225879	Map2	ENCODEMT000225879	Known	ISM	Suffix	0.6000000238418579	None	None	None	None
m54284U_191107_221739/176685390/ccs	PacBio_Cortex_Rep1	mm10_ERCC_SIRV	chr17	26090535	26081247	-	9	2386	46758	121355	ENSMUSG00000036775.13	ENSMUST00000040907.7	Decr2	Decr2-201	Known	Known	None	0.550000011920929	None	None	None	None
m54284U_191107_221739/175571011/ccs	PacBio_Cortex_Rep1	mm10_ERCC_SIRV	chr3	80913625	80843606	-	10	2987	8335	21719	ENSMUSG00000028020.16	ENSMUST00000029654.14	Glrb	Glrb-201	Known	Known	None	0.20000000298023224	None	None	None	None
m54284U_191213_120042/64686010/ccs	PacBio_Hippocampus_Rep2	mm10_ERCC_SIRV	chrX	74429716	74449535	+	10	2536	52364	136690	ENSMUSG00000004221.16	ENSMUST00000114127.7	Ikbkg	Ikbkg-203	Known	Known	None	0.20000000298023224	None	None	None	None
m54284U_191107_221739/177210273/ccs	PacBio_Cortex_Rep1	mm10_ERCC_SIRV	chr19	10065681	10062818	-	3	1723	50221	224533	ENSMUSG00000024665.8	ENCODEMT000224533	Fads2	ENCODEMT000224533	Known	ISM	Suffix	0.699999988079071	None	None	None	None
m54284U_191107_221739/73337676/ccs	PacBio_Cortex_Rep1	mm10_ERCC_SIRV	chr5	33018878	33027965	+	2	1701	13616	35600	ENSMUSG00000018965.11	ENSMUST00000019109.7	Ywhah	Ywhah-201	Known	Known	None	0.10000000149011612	None	None	None	None
m54284U_191212_053548/91422863/ccs	PacBio_Hippocampus_Rep1	mm10_ERCC_SIRV	chr9	40801273	40805197	+	9	2102	27474	71626	ENSMUSG00000015656.17	ENSMUST00000015800.15	Hspa8	Hspa8-201	Known	Known	None	0.20000000298023224	None	None	None	None
m54284U_191213_120042/179702395/ccs	PacBio_Hippocampus_Rep2	mm10_ERCC_SIRV	chr13	55369752	55384686	+	15	2335	38842	100942	ENSMUSG00000052087.14	ENSMUST00000063771.13	Rgs14	Rgs14-201	Known	Known	None	0.15000000596046448	None	None	None	None
m54284U_191212_053548/139921082/ccs	PacBio_Hippocampus_Rep1	mm10_ERCC_SIRV	chr11	43747994	43730007	-	8	1452	32701	85764	ENSMUSG00000041278.10	ENSMUST00000048578.2	Ttc1	Ttc1-201	Known	Known	None	0.20000000298023224	None	None	None	None
m54284U_191213_120042/140050634/ccs	PacBio_Hippocampus_Rep2	mm10_ERCC_SIRV	chr7	19699051	19696274	-	4	1106	20196	52686	ENSMUSG00000002985.16	ENSMUST00000174064.8	Apoe	Apoe-206	Known	Known	None	0.20000000298023224	None	None	None	None
m54284U_191213_120042/34408342/ccs	PacBio_Hippocampus_Rep2	mm10_ERCC_SIRV	chr6	51523992	51589745	+	7	1455	17119	45121	ENSMUSG00000038301.15	ENSMUST00000049152.14	Snx10	Snx10-201	Known	Known	None	0.44999998807907104	None	None	None	None
m54284U_191213_120042/2818611/ccs	PacBio_Hippocampus_Rep2	mm10_ERCC_SIRV	chr15	73724792	73757226	+	6	1685	43487	111635	ENSMUSG00000059895.13	ENSMUST00000230177.1	Ptp4a3	Ptp4a3-207	Known	Known	None	0.25	None	None	None	None
m54284U_191107_221739/176490057/ccs	PacBio_Cortex_Rep1	mm10_ERCC_SIRV	chr3	80913658	80843606	-	10	3020	8335	21719	ENSMUSG00000028020.16	ENSMUST00000029654.14	Glrb	Glrb-201	Known	Known	None	0.20000000298023224	None	None	None	None
m54284U_191109_043049/16909053/ccs	PacBio_Cortex_Rep2	mm10_ERCC_SIRV	chr19	10101519	10062801	-	12	2887	50221	131652	ENSMUSG00000024665.8	ENSMUST00000025567.8	Fads2	Fads2-201	Known	Known	None	0.699999988079071	None	None	None	None
m54284U_191107_221739/73597273/ccs	PacBio_Cortex_Rep1	mm10_ERCC_SIRV	chr5	33018878	33027965	+	2	1701	13616	35600	ENSMUSG00000018965.11	ENSMUST00000019109.7	Ywhah	Ywhah-201	Known	Known	None	0.10000000149011612	None	None	None	None
m54284U_191212_053548/74844865/ccs	PacBio_Hippocampus_Rep1	mm10_ERCC_SIRV	chrX	74429718	74449795	+	10	2786	52364	136690	ENSMUSG00000004221.16	ENSMUST00000114127.7	Ikbkg	Ikbkg-203	Known	Known	None	0.4000000059604645	None	None	None	None
m54284U_191107_221739/22022535/ccs	PacBio_Cortex_Rep1	mm10_ERCC_SIRV	chr13	55369849	55384407	+	13	2134	38842	225505	ENSMUSG00000052087.14	ENCODEMT000225505	Rgs14	ENCODEMT000225505	Known	NIC	None	0.10000000149011612	None	None	None	None
m54284U_191107_221739/178588094/ccs	PacBio_Cortex_Rep1	mm10_ERCC_SIRV	chr17	26090259	26081247	-	9	2116	46758	121355	ENSMUSG00000036775.13	ENSMUST00000040907.7	Decr2	Decr2-201	Known	Known	None	0.550000011920929	None	None	None	None
m54284U_191107_221739/176491132/ccs	PacBio_Cortex_Rep1	mm10_ERCC_SIRV	chr3	80913611	80843606	-	10	2973	8335	21719	ENSMUSG00000028020.16	ENSMUST00000029654.14	Glrb	Glrb-201	Known	Known	None	0.20000000298023224	None	None	None	None
m54284U_191212_053548/91423021/ccs	PacBio_Hippocampus_Rep1	mm10_ERCC_SIRV	chr9	40801273	40805196	+	9	2101	27474	71626	ENSMUSG00000015656.17	ENSMUST00000015800.15	Hspa8	Hspa8-201	Known	Known	None	0.25	None	None	None	None
m54284U_191212_053548/142411337/ccs	PacBio_Hippocampus_Rep1	mm10_ERCC_SIRV	chr11	43748008	43730007	-	8	1466	32701	85764	ENSMUSG00000041278.10	ENSMUST00000048578.2	Ttc1	Ttc1-201	Known	Known	None	0.20000000298023224	None	None	None	None
m54284U_191107_221739/74057600/ccs	PacBio_Cortex_Rep1	mm10_ERCC_SIRV	chr5	33018878	33027960	+	2	1696	13616	35600	ENSMUSG00000018965.11	ENSMUST00000019109.7	Ywhah	Ywhah-201	Known	Known	None	0.15000000596046448	None	None	None	None
m54284U_191107_221739/33228692/ccs	PacBio_Cortex_Rep1	mm10_ERCC_SIRV	chr1	66399468	66416401	+	4	3955	1079	225879	ENSMUSG00000015222.17	ENCODEMT000225879	Map2	ENCODEMT000225879	Known	ISM	Suffix	0.6000000238418579	None	None	None	None
m54284U_191107_221739/176620854/ccs	PacBio_Cortex_Rep1	mm10_ERCC_SIRV	chr3	80913575	80843606	-	10	2937	8335	21719	ENSMUSG00000028020.16	ENSMUST00000029654.14	Glrb	Glrb-201	Known	Known	None	0.20000000298023224	None	None	None	None
m54284U_191107_221739/31982109/ccs	PacBio_Cortex_Rep1	mm10_ERCC_SIRV	chr13	55369753	55384686	+	15	2334	38842	100942	ENSMUSG00000052087.14	ENSMUST00000063771.13	Rgs14	Rgs14-201	Known	Known	None	0.15000000596046448	None	None	None	None
m54284U_191109_043049/68026667/ccs	PacBio_Cortex_Rep2	mm10_ERCC_SIRV	chr19	10101519	10062801	-	12	2887	50221	131652	ENSMUSG00000024665.8	ENSMUST00000025567.8	Fads2	Fads2-201	Known	Known	None	0.699999988079071	None	None	None	None
m54284U_191212_053548/84410805/ccs	PacBio_Hippocampus_Rep1	mm10_ERCC_SIRV	chrX	74429718	74448915	+	10	1914	52364	136690	ENSMUSG00000004221.16	ENSMUST00000114127.7	Ikbkg	Ikbkg-203	Known	Known	None	0.3499999940395355	None	None	None	None
m54284U_191213_120042/45484379/ccs	PacBio_Hippocampus_Rep2	mm10_ERCC_SIRV	chr6	51523992	51590670	+	7	2380	17119	45121	ENSMUSG00000038301.15	ENSMUST00000049152.14	Snx10	Snx10-201	Known	Known	None	0.44999998807907104	None	None	None	None
m54284U_191212_053548/91423049/ccs	PacBio_Hippocampus_Rep1	mm10_ERCC_SIRV	chr9	40801273	40805197	+	9	2102	27474	71626	ENSMUSG00000015656.17	ENSMUST00000015800.15	Hspa8	Hspa8-201	Known	Known	None	0.20000000298023224	None	None	None	None
m54284U_191212_053548/144115702/ccs	PacBio_Hippocampus_Rep1	mm10_ERCC_SIRV	chr11	43748012	43730007	-	8	1470	32701	85764	ENSMUSG00000041278.10	ENSMUST00000048578.2	Ttc1	Ttc1-201	Known	Known	None	0.20000000298023224	None	None	None	None
m54284U_191213_120042/30672065/ccs	PacBio_Hippocampus_Rep2	mm10_ERCC_SIRV	chr15	73724792	73757226	+	6	1685	43487	111635	ENSMUSG00000059895.13	ENSMUST00000230177.1	Ptp4a3	Ptp4a3-207	Known	Known	None	0.25	None	None	None	None
m54284U_191109_043049/40896143/ccs	PacBio_Cortex_Rep2	mm10_ERCC_SIRV	chr17	26090265	26081247	-	9	2116	46758	121355	ENSMUSG00000036775.13	ENSMUST00000040907.7	Decr2	Decr2-201	Known	Known	None	0.550000011920929	None	None	None	None
m54284U_191213_120042/140640484/ccs	PacBio_Hippocampus_Rep2	mm10_ERCC_SIRV	chr7	19699051	19696274	-	4	1106	20196	52686	ENSMUSG00000002985.16	ENSMUST00000174064.8	Apoe	Apoe-206	Known	Known	None	0.20000000298023224	None	None	None	None
m54284U_191107_221739/177080005/ccs	PacBio_Cortex_Rep1	mm10_ERCC_SIRV	chr3	80913626	80843616	-	12	3185	8335	223775	ENSMUSG00000028020.16	ENCODEMT000223775	Glrb	ENCODEMT000223775	Known	NIC	None	0.20000000298023224	None	None	None	None
m54284U_191212_053548/172492849/ccs	PacBio_Hippocampus_Rep1	mm10_ERCC_SIRV	chrX	74429719	74448915	+	10	1913	52364	136690	ENSMUSG00000004221.16	ENSMUST00000114127.7	Ikbkg	Ikbkg-203	Known	Known	None	0.3499999940395355	None	None	None	None
m54284U_191107_221739/32770007/ccs	PacBio_Cortex_Rep1	mm10_ERCC_SIRV	chr13	55369753	55384686	+	15	2334	38842	100942	ENSMUSG00000052087.14	ENSMUST00000063771.13	Rgs14	Rgs14-201	Known	Known	None	0.15000000596046448	None	None	None	None
m54284U_191109_043049/80217333/ccs	PacBio_Cortex_Rep2	mm10_ERCC_SIRV	chr19	10101519	10062801	-	12	2887	50221	131652	ENSMUSG00000024665.8	ENSMUST00000025567.8	Fads2	Fads2-201	Known	Known	None	0.699999988079071	None	None	None	None
m54284U_191107_221739/74254696/ccs	PacBio_Cortex_Rep1	mm10_ERCC_SIRV	chr5	33018878	33027962	+	2	1698	13616	35600	ENSMUSG00000018965.11	ENSMUST00000019109.7	Ywhah	Ywhah-201	Known	Known	None	0.10000000149011612	None	None	None	None
m54284U_191212_053548/146671525/ccs	PacBio_Hippocampus_Rep1	mm10_ERCC_SIRV	chr11	43745186	43730007	-	7	1119	32701	225402	ENSMUSG00000041278.10	ENCODEMT000225402	Ttc1	ENCODEMT000225402	Known	ISM	Suffix	0.20000000298023224	None	None	None	None
m54284U_191212_053548/91423259/ccs	PacBio_Hippocampus_Rep1	mm10_ERCC_SIRV	chr9	40801273	40805195	+	9	2100	27474	71626	ENSMUSG00000015656.17	ENSMUST00000015800.15	Hspa8	Hspa8-201	Known	Known	None	0.25	None	None	None	None
m54284U_191107_221739/177604922/ccs	PacBio_Cortex_Rep1	mm10_ERCC_SIRV	chr3	80913631	80843606	-	10	2993	8335	21719	ENSMUSG00000028020.16	ENSMUST00000029654.14	Glrb	Glrb-201	Known	Known	None	0.20000000298023224	None	None	None	None
m54284U_191213_120042/50266495/ccs	PacBio_Hippocampus_Rep2	mm10_ERCC_SIRV	chrX	74429719	74451515	+	10	4513	52364	136690	ENSMUSG00000004221.16	ENSMUST00000114127.7	Ikbkg	Ikbkg-203	Known	Known	None	0.20000000298023224	None	None	None	None
m54284U_191109_043049/121965099/ccs	PacBio_Cortex_Rep2	mm10_ERCC_SIRV	chr19	10101520	10062801	-	12	2888	50221	131652	ENSMUSG00000024665.8	ENSMUST00000025567.8	Fads2	Fads2-201	Known	Known	None	0.699999988079071	None	None	None	None
m54284U_191109_043049/64292642/ccs	PacBio_Cortex_Rep2	mm10_ERCC_SIRV	chr1	66399478	66428445	+	5	3559	1079	225880	ENSMUSG00000015222.17	ENCODEMT000225880	Map2	ENCODEMT000225880	Known	ISM	Suffix	0.3499999940395355	None	None	None	None
m54284U_191107_221739/59181757/ccs	PacBio_Cortex_Rep1	mm10_ERCC_SIRV	chr13	55369753	55384688	+	15	2336	38842	100942	ENSMUSG00000052087.14	ENSMUST00000063771.13	Rgs14	Rgs14-201	Known	Known	None	0.10000000149011612	None	None	None	None
m54284U_191212_053548/95619569/ccs	PacBio_Hippocampus_Rep1	mm10_ERCC_SIRV	chr17	26090269	26081247	-	9	2120	46758	121355	ENSMUSG00000036775.13	ENSMUST00000040907.7	Decr2	Decr2-201	Known	Known	None	0.550000011920929	None	None	None	None
m54284U_191213_120042/50531116/ccs	PacBio_Hippocampus_Rep2	mm10_ERCC_SIRV	chr6	51523992	51589750	+	7	1460	17119	45121	ENSMUSG00000038301.15	ENSMUST00000049152.14	Snx10	Snx10-201	Known	Known	None	0.6000000238418579	None	None	None	None
m54284U_191107_221739/177930798/ccs	PacBio_Cortex_Rep1	mm10_ERCC_SIRV	chr3	80913622	80843606	-	10	2984	8335	21719	ENSMUSG00000028020.16	ENSMUST00000029654.14	Glrb	Glrb-201	Known	Known	None	0.20000000298023224	None	None	None	None
m54284U_191107_221739/74386163/ccs	PacBio_Cortex_Rep1	mm10_ERCC_SIRV	chr5	33018878	33027963	+	2	1699	13616	35600	ENSMUSG00000018965.11	ENSMUST00000019109.7	Ywhah	Ywhah-201	Known	Known	None	0.10000000149011612	None	None	None	None
m54284U_191212_053548/148833366/ccs	PacBio_Hippocampus_Rep1	mm10_ERCC_SIRV	chr11	43748012	43730007	-	8	1470	32701	85764	ENSMUSG00000041278.10	ENSMUST00000048578.2	Ttc1	Ttc1-201	Known	Known	None	0.20000000298023224	None	None	None	None
m54284U_191213_120042/45352628/ccs	PacBio_Hippocampus_Rep2	mm10_ERCC_SIRV	chr15	73724792	73757227	+	6	1686	43487	111635	ENSMUSG00000059895.13	ENSMUST00000230177.1	Ptp4a3	Ptp4a3-207	Known	Known	None	0.25	None	None	None	None
m54284U_191212_053548/91423352/ccs	PacBio_Hippocampus_Rep1	mm10_ERCC_SIRV	chr9	40801273	40805199	+	9	2104	27474	71626	ENSMUSG00000015656.17	ENSMUST00000015800.15	Hspa8	Hspa8-201	Known	Known	None	0.25	None	None	None	None
m54284U_191109_043049/153092283/ccs	PacBio_Cortex_Rep2	mm10_ERCC_SIRV	chr19	10101520	10062801	-	12	2888	50221	131652	ENSMUSG00000024665.8	ENSMUST00000025567.8	Fads2	Fads2-201	Known	Known	None	0.699999988079071	None	None	None	None
m54284U_191212_053548/170002832/ccs	PacBio_Hippocampus_Rep1	mm10_ERCC_SIRV	chrX	74429720	74451520	+	10	4511	52364	136690	ENSMUSG00000004221.16	ENSMUST00000114127.7	Ikbkg	Ikbkg-203	Known	Known	None	0.20000000298023224	None	None	None	None
m54284U_191107_221739/102106489/ccs	PacBio_Cortex_Rep1	mm10_ERCC_SIRV	chr13	55369753	55384684	+	15	2332	38842	100942	ENSMUSG00000052087.14	ENSMUST00000063771.13	Rgs14	Rgs14-201	Known	Known	None	0.15000000596046448	None	None	None	None
m54284U_191107_221739/178128410/ccs	PacBio_Cortex_Rep1	mm10_ERCC_SIRV	chr3	80913646	80843606	-	10	3008	8335	21719	ENSMUSG00000028020.16	ENSMUST00000029654.14	Glrb	Glrb-201	Known	Known	None	0.20000000298023224	None	None	None	None
m54284U_191213_120042/141822048/ccs	PacBio_Hippocampus_Rep2	mm10_ERCC_SIRV	chr7	19699052	19696274	-	4	1107	20196	52686	ENSMUSG00000002985.16	ENSMUST00000174064.8	Apoe	Apoe-206	Known	Known	None	0.20000000298023224	None	None	None	None
m54284U_191212_053548/150340952/ccs	PacBio_Hippocampus_Rep1	mm10_ERCC_SIRV	chr11	43747973	43730007	-	8	1431	32701	85764	ENSMUSG00000041278.10	ENSMUST00000048578.2	Ttc1	Ttc1-201	Known	Known	None	0.20000000298023224	None	None	None	None
m54284U_191212_053548/91423772/ccs	PacBio_Hippocampus_Rep1	mm10_ERCC_SIRV	chr9	40801273	40805201	+	9	2106	27474	71626	ENSMUSG00000015656.17	ENSMUST00000015800.15	Hspa8	Hspa8-201	Known	Known	None	0.20000000298023224	None	None	None	None
m54284U_191109_043049/176555235/ccs	PacBio_Cortex_Rep2	mm10_ERCC_SIRV	chr19	10101442	10062801	-	12	2810	50221	131652	ENSMUSG00000024665.8	ENSMUST00000025567.8	Fads2	Fads2-201	Known	Known	None	0.699999988079071	None	None	None	None
m54284U_191213_120042/155912867/ccs	PacBio_Hippocampus_Rep2	mm10_ERCC_SIRV	chr17	26095433	26081247	-	10	1987	46758	225527	ENSMUSG00000036775.13	ENCODEMT000225527	Decr2	ENCODEMT000225527	Known	NIC	None	0.550000011920929	None	None	None	None
m54284U_191107_221739/74580165/ccs	PacBio_Cortex_Rep1	mm10_ERCC_SIRV	chr5	33018878	33027965	+	2	1701	13616	35600	ENSMUSG00000018965.11	ENSMUST00000019109.7	Ywhah	Ywhah-201	Known	Known	None	0.10000000149011612	None	None	None	None
m54284U_191213_120042/124257671/ccs	PacBio_Hippocampus_Rep2	mm10_ERCC_SIRV	chrX	74429721	74449535	+	10	2531	52364	136690	ENSMUSG00000004221.16	ENSMUST00000114127.7	Ikbkg	Ikbkg-203	Known	Known	None	0.20000000298023224	None	None	None	None
m54284U_191107_221739/108791066/ccs	PacBio_Cortex_Rep1	mm10_ERCC_SIRV	chr13	55369753	55384686	+	15	2334	38842	100942	ENSMUSG00000052087.14	ENSMUST00000063771.13	Rgs14	Rgs14-201	Known	Known	None	0.15000000596046448	None	None	None	None
m54284U_191213_120042/104597818/ccs	PacBio_Hippocampus_Rep2	mm10_ERCC_SIRV	chr6	51523992	51590670	+	7	2380	17119	45121	ENSMUSG00000038301.15	ENSMUST00000049152.14	Snx10	Snx10-201	Known	Known	None	0.44999998807907104	None	None	None	None
m54284U_191107_221739/178259044/ccs	PacBio_Cortex_Rep1	mm10_ERCC_SIRV	chr3	80862289	80843615	-	6	2542	8335	223790	ENSMUSG00000028020.16	ENCODEMT000223790	Glrb	ENCODEMT000223790	Known	ISM	Suffix	0.20000000298023224	None	None	None	None
m54284U_191212_053548/153355279/ccs	PacBio_Hippocampus_Rep1	mm10_ERCC_SIRV	chr11	43745383	43730007	-	7	1316	32701	225402	ENSMUSG00000041278.10	ENCODEMT000225402	Ttc1	ENCODEMT000225402	Known	ISM	Suffix	0.20000000298023224	None	None	None	None
m54284U_191213_120042/51380584/ccs	PacBio_Hippocampus_Rep2	mm10_ERCC_SIRV	chr15	73724792	73757227	+	6	1686	43487	111635	ENSMUSG00000059895.13	ENSMUST00000230177.1	Ptp4a3	Ptp4a3-207	Known	Known	None	0.25	None	None	None	None
m54284U_191109_043049/115477160/ccs	PacBio_Cortex_Rep2	mm10_ERCC_SIRV	chr1	66401442	66416434	+	3	3912	1079	225881	ENSMUSG00000015222.17	ENCODEMT000225881	Map2	ENCODEMT000225881	Known	ISM	Suffix	0.550000011920929	None	None	None	None
m54284U_191212_053548/91424262/ccs	PacBio_Hippocampus_Rep1	mm10_ERCC_SIRV	chr9	40801273	40805197	+	9	2102	27474	71626	ENSMUSG00000015656.17	ENSMUST00000015800.15	Hspa8	Hspa8-201	Known	Known	None	0.20000000298023224	None	None	None	None
m54284U_191109_043049/62129557/ccs	PacBio_Cortex_Rep2	mm10_ERCC_SIRV	chrX	74429724	74450276	+	10	3279	52364	136691	ENSMUSG00000004221.16	ENSMUST00000064407.9	Ikbkg	Ikbkg-202	Known	Known	None	0.15000000596046448	None	None	None	None
m54284U_191107_221739/74581825/ccs	PacBio_Cortex_Rep1	mm10_ERCC_SIRV	chr5	33018878	33027960	+	2	1696	13616	35600	ENSMUSG00000018965.11	ENSMUST00000019109.7	Ywhah	Ywhah-201	Known	Known	None	0.15000000596046448	None	None	None	None
m54284U_191212_053548/39125188/ccs	PacBio_Hippocampus_Rep1	mm10_ERCC_SIRV	chr19	10101510	10062801	-	12	2878	50221	131652	ENSMUSG00000024665.8	ENSMUST00000025567.8	Fads2	Fads2-201	Known	Known	None	0.699999988079071	None	None	None	None
m54284U_191107_221739/149749837/ccs	PacBio_Cortex_Rep1	mm10_ERCC_SIRV	chr13	55369753	55384681	+	15	2329	38842	100942	ENSMUSG00000052087.14	ENSMUST00000063771.13	Rgs14	Rgs14-201	Known	Known	None	0.20000000298023224	None	None	None	None
m54284U_191107_221739/178323962/ccs	PacBio_Cortex_Rep1	mm10_ERCC_SIRV	chr3	80913623	80843606	-	10	2985	8335	21719	ENSMUSG00000028020.16	ENSMUST00000029654.14	Glrb	Glrb-201	Known	Known	None	0.20000000298023224	None	None	None	None
m54284U_191212_053548/156108352/ccs	PacBio_Hippocampus_Rep1	mm10_ERCC_SIRV	chr11	43748006	43730007	-	8	1464	32701	85764	ENSMUSG00000041278.10	ENSMUST00000048578.2	Ttc1	Ttc1-201	Known	Known	None	0.20000000298023224	None	None	None	None
m54284U_191213_120042/142018097/ccs	PacBio_Hippocampus_Rep2	mm10_ERCC_SIRV	chr7	19699052	19696274	-	4	1107	20196	52686	ENSMUSG00000002985.16	ENSMUST00000174064.8	Apoe	Apoe-206	Known	Known	None	0.20000000298023224	None	None	None	None
m54284U_191213_120042/159907861/ccs	PacBio_Hippocampus_Rep2	mm10_ERCC_SIRV	chr17	26088636	26081246	-	6	2871	46758	225640	ENSMUSG00000036775.13	ENCODEMT000225640	Decr2	ENCODEMT000225640	Known	ISM	Suffix	0.550000011920929	None	None	None	None
m54284U_191213_120042/156893836/ccs	PacBio_Hippocampus_Rep2	mm10_ERCC_SIRV	chr6	51523992	51590670	+	7	2380	17119	45121	ENSMUSG00000038301.15	ENSMUST00000049152.14	Snx10	Snx10-201	Known	Known	None	0.44999998807907104	None	None	None	None
m54284U_191212_053548/161089512/ccs	PacBio_Hippocampus_Rep1	mm10_ERCC_SIRV	chr19	10101504	10062801	-	12	2872	50221	131652	ENSMUSG00000024665.8	ENSMUST00000025567.8	Fads2	Fads2-201	Known	Known	None	0.699999988079071	None	None	None	None
m54284U_191109_043049/178193205/ccs	PacBio_Cortex_Rep2	mm10_ERCC_SIRV	chrX	74429724	74451516	+	10	4503	52364	136690	ENSMUSG00000004221.16	ENSMUST00000114127.7	Ikbkg	Ikbkg-203	Known	Known	None	0.20000000298023224	None	None	None	None
m54284U_191107_221739/178389840/ccs	PacBio_Cortex_Rep1	mm10_ERCC_SIRV	chr3	80913586	80843606	-	10	2948	8335	21719	ENSMUSG00000028020.16	ENSMUST00000029654.14	Glrb	Glrb-201	Known	Known	None	0.20000000298023224	None	None	None	None
m54284U_191212_053548/91424499/ccs	PacBio_Hippocampus_Rep1	mm10_ERCC_SIRV	chr9	40801273	40805198	+	9	2103	27474	71626	ENSMUSG00000015656.17	ENSMUST00000015800.15	Hspa8	Hspa8-201	Known	Known	None	0.25	None	None	None	None
m54284U_191213_120042/131269973/ccs	PacBio_Hippocampus_Rep2	mm10_ERCC_SIRV	chr15	73724792	73757226	+	6	1685	43487	111635	ENSMUSG00000059895.13	ENSMUST00000230177.1	Ptp4a3	Ptp4a3-207	Known	Known	None	0.25	None	None	None	None
m54284U_191109_043049/24904171/ccs	PacBio_Cortex_Rep2	mm10_ERCC_SIRV	chr13	55369753	55384682	+	15	2330	38842	100942	ENSMUSG00000052087.14	ENSMUST00000063771.13	Rgs14	Rgs14-201	Known	Known	None	0.20000000298023224	None	None	None	None
m54284U_191212_053548/160958657/ccs	PacBio_Hippocampus_Rep1	mm10_ERCC_SIRV	chr11	43747984	43730007	-	8	1442	32701	85764	ENSMUSG00000041278.10	ENSMUST00000048578.2	Ttc1	Ttc1-201	Known	Known	None	0.20000000298023224	None	None	None	None
m54284U_191213_120042/101384909/ccs	PacBio_Hippocampus_Rep2	mm10_ERCC_SIRV	chr19	10101526	10062801	-	12	2907	50221	131652	ENSMUSG00000024665.8	ENSMUST00000025567.8	Fads2	Fads2-201	Known	Known	None	0.699999988079071	None	None	None	None
m54284U_191107_221739/74582778/ccs	PacBio_Cortex_Rep1	mm10_ERCC_SIRV	chr5	33018878	33027960	+	2	1696	13616	35600	ENSMUSG00000018965.11	ENSMUST00000019109.7	Ywhah	Ywhah-201	Known	Known	None	0.15000000596046448	None	None	None	None
m54284U_191212_053548/51514120/ccs	PacBio_Hippocampus_Rep1	mm10_ERCC_SIRV	chrX	74429728	74451524	+	10	4513	52364	136690	ENSMUSG00000004221.16	ENSMUST00000114127.7	Ikbkg	Ikbkg-203	Known	Known	None	0.10000000149011612	None	None	None	None
m54284U_191107_221739/178914695/ccs	PacBio_Cortex_Rep1	mm10_ERCC_SIRV	chr3	80913605	80843606	-	10	2967	8335	21719	ENSMUSG00000028020.16	ENSMUST00000029654.14	Glrb	Glrb-201	Known	Known	None	0.20000000298023224	None	None	None	None
m54284U_191107_221739/127797001/ccs	PacBio_Cortex_Rep1	mm10_ERCC_SIRV	chr17	26095419	26081249	-	10	1971	46758	225527	ENSMUSG00000036775.13	ENCODEMT000225527	Decr2	ENCODEMT000225527	Known	NIC	None	0.550000011920929	None	None	None	None
m54284U_191213_120042/146475809/ccs	PacBio_Hippocampus_Rep2	mm10_ERCC_SIRV	chr1	66401873	66404129	+	1	2263	1079	225882	ENSMUSG00000015222.17	ENCODEMT000225882	Map2	ENCODEMT000225882	Known	Genomic	None	0.550000011920929	None	None	None	None
m54284U_191212_053548/91424982/ccs	PacBio_Hippocampus_Rep1	mm10_ERCC_SIRV	chr9	40801273	40805199	+	9	2104	27474	71626	ENSMUSG00000015656.17	ENSMUST00000015800.15	Hspa8	Hspa8-201	Known	Known	None	0.25	None	None	None	None
m54284U_191109_043049/43057524/ccs	PacBio_Cortex_Rep2	mm10_ERCC_SIRV	chr13	55369753	55384686	+	15	2334	38842	100942	ENSMUSG00000052087.14	ENSMUST00000063771.13	Rgs14	Rgs14-201	Known	Known	None	0.15000000596046448	None	None	None	None
m54284U_191213_120042/135858026/ccs	PacBio_Hippocampus_Rep2	mm10_ERCC_SIRV	chr19	10101520	10062801	-	12	2888	50221	131652	ENSMUSG00000024665.8	ENSMUST00000025567.8	Fads2	Fads2-201	Known	Known	None	0.699999988079071	None	None	None	None
m54284U_191212_053548/162006970/ccs	PacBio_Hippocampus_Rep1	mm10_ERCC_SIRV	chr11	43748008	43730007	-	8	1466	32701	85764	ENSMUSG00000041278.10	ENSMUST00000048578.2	Ttc1	Ttc1-201	Known	Known	None	0.20000000298023224	None	None	None	None
m54284U_191213_120042/176291952/ccs	PacBio_Hippocampus_Rep2	mm10_ERCC_SIRV	chr6	51523992	51589554	+	7	1264	17119	45121	ENSMUSG00000038301.15	ENSMUST00000049152.14	Snx10	Snx10-201	Known	Known	None	0.75	None	None	None	None
m54284U_191213_120042/143065401/ccs	PacBio_Hippocampus_Rep2	mm10_ERCC_SIRV	chr7	19699051	19696274	-	4	1106	20196	52686	ENSMUSG00000002985.16	ENSMUST00000174064.8	Apoe	Apoe-206	Known	Known	None	0.20000000298023224	None	None	None	None
m54284U_191213_120042/170853782/ccs	PacBio_Hippocampus_Rep2	mm10_ERCC_SIRV	chrX	74429728	74449529	+	10	2518	52364	136690	ENSMUSG00000004221.16	ENSMUST00000114127.7	Ikbkg	Ikbkg-203	Known	Known	None	0.25	None	None	None	None
m54284U_191107_221739/178980007/ccs	PacBio_Cortex_Rep1	mm10_ERCC_SIRV	chr3	80913606	80843606	-	10	2968	8335	21719	ENSMUSG00000028020.16	ENSMUST00000029654.14	Glrb	Glrb-201	Known	Known	None	0.20000000298023224	None	None	None	None
m54284U_191213_120042/142609125/ccs	PacBio_Hippocampus_Rep2	mm10_ERCC_SIRV	chr15	73724792	73757227	+	6	1686	43487	111635	ENSMUSG00000059895.13	ENSMUST00000230177.1	Ptp4a3	Ptp4a3-207	Known	Known	None	0.25	None	None	None	None
m54284U_191107_221739/74973521/ccs	PacBio_Cortex_Rep1	mm10_ERCC_SIRV	chr5	33018878	33027960	+	2	1696	13616	35600	ENSMUSG00000018965.11	ENSMUST00000019109.7	Ywhah	Ywhah-201	Known	Known	None	0.15000000596046448	None	None	None	None
m54284U_191212_053548/91425107/ccs	PacBio_Hippocampus_Rep1	mm10_ERCC_SIRV	chr9	40801273	40805196	+	9	2101	27474	71626	ENSMUSG00000015656.17	ENSMUST00000015800.15	Hspa8	Hspa8-201	Known	Known	None	0.25	None	None	None	None
m54284U_191212_053548/32441120/ccs	PacBio_Hippocampus_Rep1	mm10_ERCC_SIRV	chr17	26090120	26081249	-	9	1969	46758	121355	ENSMUSG00000036775.13	ENSMUST00000040907.7	Decr2	Decr2-201	Known	Known	None	0.550000011920929	None	None	None	None
m54284U_191109_043049/82641599/ccs	PacBio_Cortex_Rep2	mm10_ERCC_SIRV	chr13	55369753	55384684	+	15	2332	38842	100942	ENSMUSG00000052087.14	ENSMUST00000063771.13	Rgs14	Rgs14-201	Known	Known	None	0.15000000596046448	None	None	None	None
m54284U_191107_221739/30933138/ccs	PacBio_Cortex_Rep1	mm10_ERCC_SIRV	chr19	10101519	10062802	-	12	2886	50221	131652	ENSMUSG00000024665.8	ENSMUST00000025567.8	Fads2	Fads2-201	Known	Known	None	0.6499999761581421	None	None	None	None
m54284U_191213_120042/44041873/ccs	PacBio_Hippocampus_Rep2	mm10_ERCC_SIRV	chr1	66401576	66404131	+	1	2256	1079	225882	ENSMUSG00000015222.17	ENCODEMT000225882	Map2	ENCODEMT000225882	Known	Genomic	None	0.550000011920929	None	None	None	None
m54284U_191107_221739/179177117/ccs	PacBio_Cortex_Rep1	mm10_ERCC_SIRV	chr3	80913623	80843606	-	10	2981	8335	21718	ENSMUSG00000028020.16	ENSMUST00000135043.7	Glrb	Glrb-204	Known	Known	None	0.20000000298023224	None	None	None	None
m54284U_191213_120042/171770960/ccs	PacBio_Hippocampus_Rep2	mm10_ERCC_SIRV	chrX	74429728	74451524	+	10	4513	52364	136690	ENSMUSG00000004221.16	ENSMUST00000114127.7	Ikbkg	Ikbkg-203	Known	Known	None	0.10000000149011612	None	None	None	None
m54284U_191212_053548/164824234/ccs	PacBio_Hippocampus_Rep1	mm10_ERCC_SIRV	chr11	43747994	43730007	-	8	1452	32701	85764	ENSMUSG00000041278.10	ENSMUST00000048578.2	Ttc1	Ttc1-201	Known	Known	None	0.20000000298023224	None	None	None	None
m54284U_191109_043049/14354509/ccs	PacBio_Cortex_Rep2	mm10_ERCC_SIRV	chr1	66401577	66403804	+	1	1928	1079	225882	ENSMUSG00000015222.17	ENCODEMT000225882	Map2	ENCODEMT000225882	Known	Genomic	None	0.75	None	None	None	None
m54284U_191107_221739/150275781/ccs	PacBio_Cortex_Rep1	mm10_ERCC_SIRV	chr19	10101519	10062802	-	12	2886	50221	131652	ENSMUSG00000024665.8	ENSMUST00000025567.8	Fads2	Fads2-201	Known	Known	None	0.6499999761581421	None	None	None	None
m54284U_191109_043049/83690841/ccs	PacBio_Cortex_Rep2	mm10_ERCC_SIRV	chr13	55369753	55384686	+	15	2334	38842	100942	ENSMUSG00000052087.14	ENSMUST00000063771.13	Rgs14	Rgs14-201	Known	Known	None	0.15000000596046448	None	None	None	None
m54284U_191212_053548/91488697/ccs	PacBio_Hippocampus_Rep1	mm10_ERCC_SIRV	chr9	40801273	40805194	+	9	2099	27474	71626	ENSMUSG00000015656.17	ENSMUST00000015800.15	Hspa8	Hspa8-201	Known	Known	None	0.25	None	None	None	None
m54284U_191212_053548/122028271/ccs	PacBio_Hippocampus_Rep1	mm10_ERCC_SIRV	chr17	26090309	26081249	-	9	2158	46758	121355	ENSMUSG00000036775.13	ENSMUST00000040907.7	Decr2	Decr2-201	Known	Known	None	0.550000011920929	None	None	None	None
m54284U_191212_053548/180487353/ccs	PacBio_Hippocampus_Rep1	mm10_ERCC_SIRV	chr1	66401577	66403803	+	1	1927	1079	225882	ENSMUSG00000015222.17	ENCODEMT000225882	Map2	ENCODEMT000225882	Known	Genomic	None	0.75	None	None	None	None
m54284U_191107_221739/4522422/ccs	PacBio_Cortex_Rep1	mm10_ERCC_SIRV	chr6	51523995	51590670	+	6	2332	17119	223734	ENSMUSG00000038301.15	ENCODEMT000223734	Snx10	ENCODEMT000223734	Known	NIC	None	0.44999998807907104	None	None	None	None
m54284U_191107_221739/179307142/ccs	PacBio_Cortex_Rep1	mm10_ERCC_SIRV	chr3	80913632	80843606	-	10	2994	8335	21719	ENSMUSG00000028020.16	ENSMUST00000029654.14	Glrb	Glrb-201	Known	Known	None	0.20000000298023224	None	None	None	None
m54284U_191107_221739/74974971/ccs	PacBio_Cortex_Rep1	mm10_ERCC_SIRV	chr5	33018878	33027967	+	2	1703	13616	35600	ENSMUSG00000018965.11	ENSMUST00000019109.7	Ywhah	Ywhah-201	Known	Known	None	0.05000000074505806	None	None	None	None
m54284U_191109_043049/58132754/ccs	PacBio_Cortex_Rep2	mm10_ERCC_SIRV	chrX	74429732	74451521	+	10	4506	52364	136690	ENSMUSG00000004221.16	ENSMUST00000114127.7	Ikbkg	Ikbkg-203	Known	Known	None	0.15000000596046448	None	None	None	None
m54284U_191213_120042/144442206/ccs	PacBio_Hippocampus_Rep2	mm10_ERCC_SIRV	chr7	19699051	19696274	-	4	1106	20196	52686	ENSMUSG00000002985.16	ENSMUST00000174064.8	Apoe	Apoe-206	Known	Known	None	0.20000000298023224	None	None	None	None
m54284U_191213_120042/160237986/ccs	PacBio_Hippocampus_Rep2	mm10_ERCC_SIRV	chr15	73724792	73757224	+	6	1683	43487	111635	ENSMUSG00000059895.13	ENSMUST00000230177.1	Ptp4a3	Ptp4a3-207	Known	Known	None	0.20000000298023224	None	None	None	None
m54284U_191212_053548/165022022/ccs	PacBio_Hippocampus_Rep1	mm10_ERCC_SIRV	chr11	43747994	43730007	-	8	1452	32701	85764	ENSMUSG00000041278.10	ENSMUST00000048578.2	Ttc1	Ttc1-201	Known	Known	None	0.20000000298023224	None	None	None	None
m54284U_191109_043049/11993616/ccs	PacBio_Cortex_Rep2	mm10_ERCC_SIRV	chr19	10088946	10062801	-	10	2319	50221	224595	ENSMUSG00000024665.8	ENCODEMT000224595	Fads2	ENCODEMT000224595	Known	ISM	Suffix	0.6499999761581421	None	None	None	None
m54284U_191109_043049/108398597/ccs	PacBio_Cortex_Rep2	mm10_ERCC_SIRV	chr13	55369753	55384686	+	15	2334	38842	100942	ENSMUSG00000052087.14	ENSMUST00000063771.13	Rgs14	Rgs14-201	Known	Known	None	0.15000000596046448	None	None	None	None
m54284U_191212_053548/60360110/ccs	PacBio_Hippocampus_Rep1	mm10_ERCC_SIRV	chr1	66401578	66404131	+	1	2254	1079	225882	ENSMUSG00000015222.17	ENCODEMT000225882	Map2	ENCODEMT000225882	Known	Genomic	None	0.550000011920929	None	None	None	None
m54284U_191212_053548/91490152/ccs	PacBio_Hippocampus_Rep1	mm10_ERCC_SIRV	chr9	40801273	40805197	+	9	2102	27474	71626	ENSMUSG00000015656.17	ENSMUST00000015800.15	Hspa8	Hspa8-201	Known	Known	None	0.20000000298023224	None	None	None	None
m54284U_191107_221739/179765817/ccs	PacBio_Cortex_Rep1	mm10_ERCC_SIRV	chr3	80913574	80843606	-	10	2932	8335	21718	ENSMUSG00000028020.16	ENSMUST00000135043.7	Glrb	Glrb-204	Known	Known	None	0.20000000298023224	None	None	None	None
m54284U_191212_053548/59836407/ccs	PacBio_Hippocampus_Rep1	mm10_ERCC_SIRV	chr1	66401579	66403803	+	1	1925	1079	225882	ENSMUSG00000015222.17	ENCODEMT000225882	Map2	ENCODEMT000225882	Known	Genomic	None	0.75	None	None	None	None
m54284U_191212_053548/165807083/ccs	PacBio_Hippocampus_Rep1	mm10_ERCC_SIRV	chr11	43748013	43730007	-	8	1471	32701	85764	ENSMUSG00000041278.10	ENSMUST00000048578.2	Ttc1	Ttc1-201	Known	Known	None	0.20000000298023224	None	None	None	None
m54284U_191212_053548/57084210/ccs	PacBio_Hippocampus_Rep1	mm10_ERCC_SIRV	chr19	10101501	10062802	-	12	2868	50221	131652	ENSMUSG00000024665.8	ENSMUST00000025567.8	Fads2	Fads2-201	Known	Known	None	0.6499999761581421	None	None	None	None
m54284U_191109_043049/145623294/ccs	PacBio_Cortex_Rep2	mm10_ERCC_SIRV	chr13	55369753	55384684	+	15	2332	38842	100942	ENSMUSG00000052087.14	ENSMUST00000063771.13	Rgs14	Rgs14-201	Known	Known	None	0.15000000596046448	None	None	None	None
m54284U_191107_221739/10224433/ccs	PacBio_Cortex_Rep1	mm10_ERCC_SIRV	chrX	74429733	74448913	+	10	1897	52364	136690	ENSMUSG00000004221.16	ENSMUST00000114127.7	Ikbkg	Ikbkg-203	Known	Known	None	0.4000000059604645	None	None	None	None
m54284U_191107_221739/73992500/ccs	PacBio_Cortex_Rep1	mm10_ERCC_SIRV	chr17	26090274	26081251	-	9	2121	46758	121355	ENSMUSG00000036775.13	ENSMUST00000040907.7	Decr2	Decr2-201	Known	Known	None	0.5	None	None	None	None
m54284U_191107_221739/75367917/ccs	PacBio_Cortex_Rep1	mm10_ERCC_SIRV	chr5	33018878	33027963	+	2	1699	13616	35600	ENSMUSG00000018965.11	ENSMUST00000019109.7	Ywhah	Ywhah-201	Known	Known	None	0.10000000149011612	None	None	None	None
m54284U_191212_053548/91490761/ccs	PacBio_Hippocampus_Rep1	mm10_ERCC_SIRV	chr9	40801273	40805196	+	9	2101	27474	71626	ENSMUSG00000015656.17	ENSMUST00000015800.15	Hspa8	Hspa8-201	Known	Known	None	0.25	None	None	None	None
m54284U_191109_043049/118358992/ccs	PacBio_Cortex_Rep2	mm10_ERCC_SIRV	chr6	51523993	51590670	+	7	2388	17119	45121	ENSMUSG00000038301.15	ENSMUST00000049152.14	Snx10	Snx10-201	Known	Known	None	0.44999998807907104	None	None	None	None
m54284U_191212_053548/167641914/ccs	PacBio_Hippocampus_Rep1	mm10_ERCC_SIRV	chr1	66401581	66403803	+	1	1923	1079	225882	ENSMUSG00000015222.17	ENCODEMT000225882	Map2	ENCODEMT000225882	Known	Genomic	None	0.75	None	None	None	None
m54284U_191107_221739/81134788/ccs	PacBio_Cortex_Rep1	mm10_ERCC_SIRV	chr17	26090274	26081251	-	9	2117	46758	225883	ENSMUSG00000036775.13	ENCODEMT000225883	Decr2	ENCODEMT000225883	Known	NNC	None	0.5	None	None	None	None
m54284U_191109_043049/67909/ccs	PacBio_Cortex_Rep2	mm10_ERCC_SIRV	chr3	80913636	80843606	-	10	2974	8335	21719	ENSMUSG00000028020.16	ENSMUST00000029654.14	Glrb	Glrb-201	Known	Known	None	0.20000000298023224	None	None	None	None
m54284U_191107_221739/120193318/ccs	PacBio_Cortex_Rep1	mm10_ERCC_SIRV	chr19	10101541	10062803	-	12	2907	50221	131652	ENSMUSG00000024665.8	ENSMUST00000025567.8	Fads2	Fads2-201	Known	Known	None	0.6000000238418579	None	None	None	None
m54284U_191107_221739/394179/ccs	PacBio_Cortex_Rep1	mm10_ERCC_SIRV	chr15	73724793	73757224	+	6	1682	43487	111635	ENSMUSG00000059895.13	ENSMUST00000230177.1	Ptp4a3	Ptp4a3-207	Known	Known	None	0.20000000298023224	None	None	None	None
m54284U_191109_043049/167511974/ccs	PacBio_Cortex_Rep2	mm10_ERCC_SIRV	chr13	55369848	55384805	+	15	2338	38842	225507	ENSMUSG00000052087.14	ENCODEMT000225507	Rgs14	ENCODEMT000225507	Known	ISM	Suffix	0.15000000596046448	None	None	None	None
m54284U_191212_053548/168493836/ccs	PacBio_Hippocampus_Rep1	mm10_ERCC_SIRV	chr11	43747993	43730007	-	8	1451	32701	85764	ENSMUSG00000041278.10	ENSMUST00000048578.2	Ttc1	Ttc1-201	Known	Known	None	0.20000000298023224	None	None	None	None
m54284U_191213_120042/147458700/ccs	PacBio_Hippocampus_Rep2	mm10_ERCC_SIRV	chr7	19699052	19696274	-	4	1107	20196	52686	ENSMUSG00000002985.16	ENSMUST00000174064.8	Apoe	Apoe-206	Known	Known	None	0.20000000298023224	None	None	None	None
m54284U_191109_043049/170394675/ccs	PacBio_Cortex_Rep2	mm10_ERCC_SIRV	chrX	74429733	74448916	+	10	1900	52364	136690	ENSMUSG00000004221.16	ENSMUST00000114127.7	Ikbkg	Ikbkg-203	Known	Known	None	0.3499999940395355	None	None	None	None
m54284U_191107_221739/101320010/ccs	PacBio_Cortex_Rep1	mm10_ERCC_SIRV	chr1	66401725	66403803	+	1	1779	1079	225882	ENSMUSG00000015222.17	ENCODEMT000225882	Map2	ENCODEMT000225882	Known	Genomic	None	0.75	None	None	None	None
m54284U_191212_053548/91490936/ccs	PacBio_Hippocampus_Rep1	mm10_ERCC_SIRV	chr9	40801273	40805194	+	9	2099	27474	71626	ENSMUSG00000015656.17	ENSMUST00000015800.15	Hspa8	Hspa8-201	Known	Known	None	0.25	None	None	None	None
m54284U_191109_043049/526840/ccs	PacBio_Cortex_Rep2	mm10_ERCC_SIRV	chr3	80913629	80843606	-	10	2991	8335	21719	ENSMUSG00000028020.16	ENSMUST00000029654.14	Glrb	Glrb-201	Known	Known	None	0.20000000298023224	None	None	None	None
m54284U_191109_043049/9503484/ccs	PacBio_Cortex_Rep2	mm10_ERCC_SIRV	chr1	66401725	66403805	+	1	1781	1079	225882	ENSMUSG00000015222.17	ENCODEMT000225882	Map2	ENCODEMT000225882	Known	Genomic	None	0.699999988079071	None	None	None	None
m54284U_191213_120042/82969804/ccs	PacBio_Hippocampus_Rep2	mm10_ERCC_SIRV	chrX	74429734	74451520	+	10	4523	52364	136691	ENSMUSG00000004221.16	ENSMUST00000064407.9	Ikbkg	Ikbkg-202	Known	Known	None	0.20000000298023224	None	None	None	None
m54284U_191107_221739/75500235/ccs	PacBio_Cortex_Rep1	mm10_ERCC_SIRV	chr5	33018878	33027960	+	2	1696	13616	35600	ENSMUSG00000018965.11	ENSMUST00000019109.7	Ywhah	Ywhah-201	Known	Known	None	0.15000000596046448	None	None	None	None
m54284U_191212_053548/179112041/ccs	PacBio_Hippocampus_Rep1	mm10_ERCC_SIRV	chr11	43748006	43730007	-	8	1464	32701	85764	ENSMUSG00000041278.10	ENSMUST00000048578.2	Ttc1	Ttc1-201	Known	Known	None	0.20000000298023224	None	None	None	None
m54284U_191107_221739/138938914/ccs	PacBio_Cortex_Rep1	mm10_ERCC_SIRV	chr19	10101519	10062803	-	12	2885	50221	131652	ENSMUSG00000024665.8	ENSMUST00000025567.8	Fads2	Fads2-201	Known	Known	None	0.6000000238418579	None	None	None	None
m54284U_191212_053548/91491165/ccs	PacBio_Hippocampus_Rep1	mm10_ERCC_SIRV	chr9	40801273	40805199	+	9	2104	27474	71626	ENSMUSG00000015656.17	ENSMUST00000015800.15	Hspa8	Hspa8-201	Known	Known	None	0.25	None	None	None	None
m54284U_191109_043049/723638/ccs	PacBio_Cortex_Rep2	mm10_ERCC_SIRV	chr3	80913648	80843606	-	10	3010	8335	21719	ENSMUSG00000028020.16	ENSMUST00000029654.14	Glrb	Glrb-201	Known	Known	None	0.20000000298023224	None	None	None	None
m54284U_191109_043049/4130804/ccs	PacBio_Cortex_Rep2	mm10_ERCC_SIRV	chr17	26090299	26081251	-	9	2146	46758	121355	ENSMUSG00000036775.13	ENSMUST00000040907.7	Decr2	Decr2-201	Known	Known	None	0.5	None	None	None	None
m54284U_191109_043049/171117024/ccs	PacBio_Cortex_Rep2	mm10_ERCC_SIRV	chr13	55369753	55384689	+	15	2337	38842	100942	ENSMUSG00000052087.14	ENSMUST00000063771.13	Rgs14	Rgs14-201	Known	Known	None	0.15000000596046448	None	None	None	None
m54284U_191107_221739/4589906/ccs	PacBio_Cortex_Rep1	mm10_ERCC_SIRV	chr6	51523994	51589748	+	7	1456	17119	45121	ENSMUSG00000038301.15	ENSMUST00000049152.14	Snx10	Snx10-201	Known	Known	None	0.5	None	None	None	None
m54284U_191212_053548/17761295/ccs	PacBio_Hippocampus_Rep1	mm10_ERCC_SIRV	chrX	74429738	74450286	+	10	3265	52364	136690	ENSMUSG00000004221.16	ENSMUST00000114127.7	Ikbkg	Ikbkg-203	Known	Known	None	0.15000000596046448	None	None	None	None
m54284U_191107_221739/5636869/ccs	PacBio_Cortex_Rep1	mm10_ERCC_SIRV	chr15	73724793	73757227	+	6	1685	43487	111635	ENSMUSG00000059895.13	ENSMUST00000230177.1	Ptp4a3	Ptp4a3-207	Known	Known	None	0.25	None	None	None	None
m54284U_191213_120042/147524400/ccs	PacBio_Hippocampus_Rep2	mm10_ERCC_SIRV	chr7	19699051	19696274	-	4	1106	20196	52686	ENSMUSG00000002985.16	ENSMUST00000174064.8	Apoe	Apoe-206	Known	Known	None	0.20000000298023224	None	None	None	None
m54284U_191212_053548/8454668/ccs	PacBio_Hippocampus_Rep1	mm10_ERCC_SIRV	chr19	10101519	10062803	-	12	2885	50221	131652	ENSMUSG00000024665.8	ENSMUST00000025567.8	Fads2	Fads2-201	Known	Known	None	0.6000000238418579	None	None	None	None
m54284U_191212_053548/179570368/ccs	PacBio_Hippocampus_Rep1	mm10_ERCC_SIRV	chr11	43748006	43730007	-	8	1464	32701	85764	ENSMUSG00000041278.10	ENSMUST00000048578.2	Ttc1	Ttc1-201	Known	Known	None	0.20000000298023224	None	None	None	None
m54284U_191107_221739/116589759/ccs	PacBio_Cortex_Rep1	mm10_ERCC_SIRV	chr1	66405894	66403530	-	1	2365	63254	225884	ENCODEMG000063254	ENCODEMT000225884	ENCODEMG000063254	ENCODEMT000225884	Antisense	Antisense	None	0.15000000596046448	None	None	None	None
m54284U_191212_053548/91555204/ccs	PacBio_Hippocampus_Rep1	mm10_ERCC_SIRV	chr9	40801273	40805196	+	9	2101	27474	71626	ENSMUSG00000015656.17	ENSMUST00000015800.15	Hspa8	Hspa8-201	Known	Known	None	0.25	None	None	None	None
m54284U_191107_221739/75956806/ccs	PacBio_Cortex_Rep1	mm10_ERCC_SIRV	chr5	33018878	33027965	+	2	1701	13616	35600	ENSMUSG00000018965.11	ENSMUST00000019109.7	Ywhah	Ywhah-201	Known	Known	None	0.10000000149011612	None	None	None	None
m54284U_191109_043049/133498066/ccs	PacBio_Cortex_Rep2	mm10_ERCC_SIRV	chrX	74429739	74451528	+	10	4503	52364	136691	ENSMUSG00000004221.16	ENSMUST00000064407.9	Ikbkg	Ikbkg-202	Known	Known	None	0.05000000074505806	None	None	None	None
m54284U_191109_043049/920091/ccs	PacBio_Cortex_Rep2	mm10_ERCC_SIRV	chr3	80913625	80843606	-	10	2987	8335	21719	ENSMUSG00000028020.16	ENSMUST00000029654.14	Glrb	Glrb-201	Known	Known	None	0.20000000298023224	None	None	None	None
m54284U_191212_053548/11141386/ccs	PacBio_Hippocampus_Rep1	mm10_ERCC_SIRV	chr13	55369753	55384968	+	15	2616	38842	100942	ENSMUSG00000052087.14	ENSMUST00000063771.13	Rgs14	Rgs14-201	Known	Known	None	0.05000000074505806	None	None	None	None
m54284U_191212_053548/48628078/ccs	PacBio_Hippocampus_Rep1	mm10_ERCC_SIRV	chr19	10066611	10062796	-	5	1913	50221	224710	ENSMUSG00000024665.8	ENCODEMT000224710	Fads2	ENCODEMT000224710	Known	ISM	Suffix	0.6000000238418579	None	None	None	None
m54284U_191109_043049/36702162/ccs	PacBio_Cortex_Rep2	mm10_ERCC_SIRV	chr17	26090291	26081251	-	7	2005	46758	225534	ENSMUSG00000036775.13	ENCODEMT000225534	Decr2	ENCODEMT000225534	Known	NIC	None	0.5	None	None	None	None
m54284U_191107_221739/4719679/ccs	PacBio_Cortex_Rep1	mm10_ERCC_SIRV	chr6	51523994	51590670	+	7	2378	17119	45121	ENSMUSG00000038301.15	ENSMUST00000049152.14	Snx10	Snx10-201	Known	Known	None	0.44999998807907104	None	None	None	None
m54284U_191212_053548/91555234/ccs	PacBio_Hippocampus_Rep1	mm10_ERCC_SIRV	chr9	40801273	40805195	+	9	2100	27474	71626	ENSMUSG00000015656.17	ENSMUST00000015800.15	Hspa8	Hspa8-201	Known	Known	None	0.25	None	None	None	None
m54284U_191109_043049/42270911/ccs	PacBio_Cortex_Rep2	mm10_ERCC_SIRV	chrX	74429747	74451518	+	10	4488	52364	136690	ENSMUSG00000004221.16	ENSMUST00000114127.7	Ikbkg	Ikbkg-203	Known	Known	None	0.20000000298023224	None	None	None	None
m54284U_191109_043049/1048689/ccs	PacBio_Cortex_Rep2	mm10_ERCC_SIRV	chr3	80913628	80843606	-	10	2983	8335	21719	ENSMUSG00000028020.16	ENSMUST00000029654.14	Glrb	Glrb-201	Known	Known	None	0.20000000298023224	None	None	None	None
m54284U_191212_053548/71829472/ccs	PacBio_Hippocampus_Rep1	mm10_ERCC_SIRV	chr13	55369753	55384968	+	15	2616	38842	100942	ENSMUSG00000052087.14	ENSMUST00000063771.13	Rgs14	Rgs14-201	Known	Known	None	0.05000000074505806	None	None	None	None
m54284U_191212_053548/179700215/ccs	PacBio_Hippocampus_Rep1	mm10_ERCC_SIRV	chr11	43747983	43730007	-	8	1441	32701	85764	ENSMUSG00000041278.10	ENSMUST00000048578.2	Ttc1	Ttc1-201	Known	Known	None	0.20000000298023224	None	None	None	None
m54284U_191107_221739/18352070/ccs	PacBio_Cortex_Rep1	mm10_ERCC_SIRV	chr15	73724793	73757224	+	6	1682	43487	111635	ENSMUSG00000059895.13	ENSMUST00000230177.1	Ptp4a3	Ptp4a3-207	Known	Known	None	0.20000000298023224	None	None	None	None
m54284U_191107_221739/144770408/ccs	PacBio_Cortex_Rep1	mm10_ERCC_SIRV	chr19	10101520	10062804	-	12	2885	50221	131652	ENSMUSG00000024665.8	ENSMUST00000025567.8	Fads2	Fads2-201	Known	Known	None	0.550000011920929	None	None	None	None
m54284U_191212_053548/91556217/ccs	PacBio_Hippocampus_Rep1	mm10_ERCC_SIRV	chr9	40801273	40805198	+	9	2103	27474	71626	ENSMUSG00000015656.17	ENSMUST00000015800.15	Hspa8	Hspa8-201	Known	Known	None	0.25	None	None	None	None
m54284U_191107_221739/76286105/ccs	PacBio_Cortex_Rep1	mm10_ERCC_SIRV	chr5	33018878	33027966	+	2	1702	13616	35600	ENSMUSG00000018965.11	ENSMUST00000019109.7	Ywhah	Ywhah-201	Known	Known	None	0.05000000074505806	None	None	None	None
m54284U_191213_120042/149489577/ccs	PacBio_Hippocampus_Rep2	mm10_ERCC_SIRV	chr7	19699051	19696274	-	4	1106	20196	52686	ENSMUSG00000002985.16	ENSMUST00000174064.8	Apoe	Apoe-206	Known	Known	None	0.20000000298023224	None	None	None	None
m54284U_191212_053548/101714703/ccs	PacBio_Hippocampus_Rep1	mm10_ERCC_SIRV	chrX	74429755	74449534	+	10	2496	52364	136690	ENSMUSG00000004221.16	ENSMUST00000114127.7	Ikbkg	Ikbkg-203	Known	Known	None	0.20000000298023224	None	None	None	None
m54284U_191107_221739/83755636/ccs	PacBio_Cortex_Rep1	mm10_ERCC_SIRV	chr1	66406205	66403883	-	1	2276	63254	225884	ENCODEMG000063254	ENCODEMT000225884	ENCODEMG000063254	ENCODEMT000225884	Antisense	Antisense	None	0.8500000238418579	None	None	None	None
m54284U_191212_053548/52953338/ccs	PacBio_Hippocampus_Rep1	mm10_ERCC_SIRV	chr17	26090300	26081251	-	9	2147	46758	121355	ENSMUSG00000036775.13	ENSMUST00000040907.7	Decr2	Decr2-201	Known	Known	None	0.5	None	None	None	None
m54284U_191109_043049/1376742/ccs	PacBio_Cortex_Rep2	mm10_ERCC_SIRV	chr3	80913633	80843606	-	10	2995	8335	21719	ENSMUSG00000028020.16	ENSMUST00000029654.14	Glrb	Glrb-201	Known	Known	None	0.20000000298023224	None	None	None	None
m54284U_191212_053548/86442380/ccs	PacBio_Hippocampus_Rep1	mm10_ERCC_SIRV	chr13	55369753	55384686	+	15	2334	38842	100942	ENSMUSG00000052087.14	ENSMUST00000063771.13	Rgs14	Rgs14-201	Known	Known	None	0.15000000596046448	None	None	None	None
m54284U_191212_053548/149358040/ccs	PacBio_Hippocampus_Rep1	mm10_ERCC_SIRV	chr19	10101542	10062804	-	12	2907	50221	131652	ENSMUSG00000024665.8	ENSMUST00000025567.8	Fads2	Fads2-201	Known	Known	None	0.550000011920929	None	None	None	None
m54284U_191213_120042/787772/ccs	PacBio_Hippocampus_Rep2	mm10_ERCC_SIRV	chr11	43747970	43730007	-	8	1428	32701	85764	ENSMUSG00000041278.10	ENSMUST00000048578.2	Ttc1	Ttc1-201	Known	Known	None	0.20000000298023224	None	None	None	None
m54284U_191107_221739/8717077/ccs	PacBio_Cortex_Rep1	mm10_ERCC_SIRV	chr6	51523994	51590667	+	7	2375	17119	45121	ENSMUSG00000038301.15	ENSMUST00000049152.14	Snx10	Snx10-201	Known	Known	None	0.44999998807907104	None	None	None	None
m54284U_191107_221739/102760537/ccs	PacBio_Cortex_Rep1	mm10_ERCC_SIRV	chr1	66407558	66403883	-	1	3629	63254	225884	ENCODEMG000063254	ENCODEMT000225884	ENCODEMG000063254	ENCODEMT000225884	Antisense	Antisense	None	0.8500000238418579	None	None	None	None
m54284U_191212_053548/91556349/ccs	PacBio_Hippocampus_Rep1	mm10_ERCC_SIRV	chr9	40801273	40805199	+	9	2104	27474	71626	ENSMUSG00000015656.17	ENSMUST00000015800.15	Hspa8	Hspa8-201	Known	Known	None	0.25	None	None	None	None
m54284U_191109_043049/1376824/ccs	PacBio_Cortex_Rep2	mm10_ERCC_SIRV	chr3	80913562	80843606	-	10	2924	8335	21719	ENSMUSG00000028020.16	ENSMUST00000029654.14	Glrb	Glrb-201	Known	Known	None	0.20000000298023224	None	None	None	None
m54284U_191213_120042/41748516/ccs	PacBio_Hippocampus_Rep2	mm10_ERCC_SIRV	chrX	74432803	74448936	+	9	1830	52364	225885	ENSMUSG00000004221.16	ENCODEMT000225885	Ikbkg	ENCODEMT000225885	Known	ISM	Suffix	0.05000000074505806	None	None	None	None
m54284U_191212_053548/91947773/ccs	PacBio_Hippocampus_Rep1	mm10_ERCC_SIRV	chr13	55369753	55384686	+	15	2334	38842	100942	ENSMUSG00000052087.14	ENSMUST00000063771.13	Rgs14	Rgs14-201	Known	Known	None	0.15000000596046448	None	None	None	None
m54284U_191109_043049/161941195/ccs	PacBio_Cortex_Rep2	mm10_ERCC_SIRV	chr19	10101519	10062805	-	12	2883	50221	131652	ENSMUSG00000024665.8	ENSMUST00000025567.8	Fads2	Fads2-201	Known	Known	None	0.5	None	None	None	None
m54284U_191107_221739/36636632/ccs	PacBio_Cortex_Rep1	mm10_ERCC_SIRV	chr15	73724793	73757227	+	6	1685	43487	111635	ENSMUSG00000059895.13	ENSMUST00000230177.1	Ptp4a3	Ptp4a3-207	Known	Known	None	0.25	None	None	None	None
m54284U_191107_221739/114558139/ccs	PacBio_Cortex_Rep1	mm10_ERCC_SIRV	chr1	66407558	66403883	-	1	3629	63254	225884	ENCODEMG000063254	ENCODEMT000225884	ENCODEMG000063254	ENCODEMT000225884	Antisense	Antisense	None	0.8500000238418579	None	None	None	None
m54284U_191107_221739/76286316/ccs	PacBio_Cortex_Rep1	mm10_ERCC_SIRV	chr5	33018878	33027962	+	2	1698	13616	35600	ENSMUSG00000018965.11	ENSMUST00000019109.7	Ywhah	Ywhah-201	Known	Known	None	0.10000000149011612	None	None	None	None
m54284U_191213_120042/66325176/ccs	PacBio_Hippocampus_Rep2	mm10_ERCC_SIRV	chr17	26090226	26081251	-	9	2073	46758	121355	ENSMUSG00000036775.13	ENSMUST00000040907.7	Decr2	Decr2-201	Known	Known	None	0.5	None	None	None	None
m54284U_191213_120042/1116582/ccs	PacBio_Hippocampus_Rep2	mm10_ERCC_SIRV	chr11	43747969	43730007	-	8	1427	32701	85764	ENSMUSG00000041278.10	ENSMUST00000048578.2	Ttc1	Ttc1-201	Known	Known	None	0.20000000298023224	None	None	None	None
m54284U_191212_053548/91556536/ccs	PacBio_Hippocampus_Rep1	mm10_ERCC_SIRV	chr9	40801273	40805198	+	9	2103	27474	71626	ENSMUSG00000015656.17	ENSMUST00000015800.15	Hspa8	Hspa8-201	Known	Known	None	0.25	None	None	None	None
m54284U_191213_120042/151061601/ccs	PacBio_Hippocampus_Rep2	mm10_ERCC_SIRV	chr7	19699051	19696274	-	4	1106	20196	52686	ENSMUSG00000002985.16	ENSMUST00000174064.8	Apoe	Apoe-206	Known	Known	None	0.20000000298023224	None	None	None	None
m54284U_191109_043049/1573155/ccs	PacBio_Cortex_Rep2	mm10_ERCC_SIRV	chr3	80913625	80843606	-	10	2987	8335	21719	ENSMUSG00000028020.16	ENSMUST00000029654.14	Glrb	Glrb-201	Known	Known	None	0.20000000298023224	None	None	None	None
m54284U_191107_221739/126159122/ccs	PacBio_Cortex_Rep1	mm10_ERCC_SIRV	chr1	66406211	66403883	-	1	2282	63254	225884	ENCODEMG000063254	ENCODEMT000225884	ENCODEMG000063254	ENCODEMT000225884	Antisense	Antisense	None	0.8500000238418579	None	None	None	None
m54284U_191212_053548/120719846/ccs	PacBio_Hippocampus_Rep1	mm10_ERCC_SIRV	chr13	55369753	55384687	+	15	2335	38842	100942	ENSMUSG00000052087.14	ENSMUST00000063771.13	Rgs14	Rgs14-201	Known	Known	None	0.10000000149011612	None	None	None	None
m54284U_191107_221739/26150180/ccs	PacBio_Cortex_Rep1	mm10_ERCC_SIRV	chr6	51523994	51589745	+	7	1453	17119	45121	ENSMUSG00000038301.15	ENSMUST00000049152.14	Snx10	Snx10-201	Known	Known	None	0.44999998807907104	None	None	None	None
m54284U_191107_221739/169543715/ccs	PacBio_Cortex_Rep1	mm10_ERCC_SIRV	chr19	10101531	10062806	-	12	2894	50221	131652	ENSMUSG00000024665.8	ENSMUST00000025567.8	Fads2	Fads2-201	Known	Known	None	0.44999998807907104	None	None	None	None
m54284U_191109_043049/13436506/ccs	PacBio_Cortex_Rep2	mm10_ERCC_SIRV	chr1	66406223	66403883	-	1	2294	63254	225884	ENCODEMG000063254	ENCODEMT000225884	ENCODEMG000063254	ENCODEMT000225884	Antisense	Antisense	None	0.8500000238418579	None	None	None	None
m54284U_191213_120042/1247887/ccs	PacBio_Hippocampus_Rep2	mm10_ERCC_SIRV	chr11	43748006	43730007	-	8	1464	32701	85764	ENSMUSG00000041278.10	ENSMUST00000048578.2	Ttc1	Ttc1-201	Known	Known	None	0.20000000298023224	None	None	None	None
m54284U_191107_221739/76679048/ccs	PacBio_Cortex_Rep1	mm10_ERCC_SIRV	chr5	33018878	33027965	+	2	1701	13616	35600	ENSMUSG00000018965.11	ENSMUST00000019109.7	Ywhah	Ywhah-201	Known	Known	None	0.10000000149011612	None	None	None	None
m54284U_191212_053548/91620766/ccs	PacBio_Hippocampus_Rep1	mm10_ERCC_SIRV	chr9	40801273	40805201	+	9	2106	27474	71626	ENSMUSG00000015656.17	ENSMUST00000015800.15	Hspa8	Hspa8-201	Known	Known	None	0.20000000298023224	None	None	None	None
m54284U_191107_221739/97978790/ccs	PacBio_Cortex_Rep1	mm10_ERCC_SIRV	chrX	74432819	74451520	+	9	4401	52364	225886	ENSMUSG00000004221.16	ENCODEMT000225886	Ikbkg	ENCODEMT000225886	Known	ISM	Suffix	0.20000000298023224	None	None	None	None
m54284U_191109_043049/47382552/ccs	PacBio_Cortex_Rep2	mm10_ERCC_SIRV	chr17	26090265	26081252	-	9	2111	46758	121355	ENSMUSG00000036775.13	ENSMUST00000040907.7	Decr2	Decr2-201	Known	Known	None	0.5	None	None	None	None
m54284U_191212_053548/162989169/ccs	PacBio_Hippocampus_Rep1	mm10_ERCC_SIRV	chr13	55369753	55384968	+	15	2616	38842	100942	ENSMUSG00000052087.14	ENSMUST00000063771.13	Rgs14	Rgs14-201	Known	Known	None	0.05000000074505806	None	None	None	None
m54284U_191109_043049/138479671/ccs	PacBio_Cortex_Rep2	mm10_ERCC_SIRV	chr19	10101519	10062806	-	12	2882	50221	131652	ENSMUSG00000024665.8	ENSMUST00000025567.8	Fads2	Fads2-201	Known	Known	None	0.44999998807907104	None	None	None	None
m54284U_191109_043049/91686460/ccs	PacBio_Cortex_Rep2	mm10_ERCC_SIRV	chr1	66406205	66403883	-	1	2276	63254	225884	ENCODEMG000063254	ENCODEMT000225884	ENCODEMG000063254	ENCODEMT000225884	Antisense	Antisense	None	0.8500000238418579	None	None	None	None
m54284U_191109_043049/1640229/ccs	PacBio_Cortex_Rep2	mm10_ERCC_SIRV	chr3	80913613	80843606	-	10	2975	8335	21719	ENSMUSG00000028020.16	ENSMUST00000029654.14	Glrb	Glrb-201	Known	Known	None	0.20000000298023224	None	None	None	None
m54284U_191107_221739/39454024/ccs	PacBio_Cortex_Rep1	mm10_ERCC_SIRV	chr15	73724793	73757226	+	6	1684	43487	111635	ENSMUSG00000059895.13	ENSMUST00000230177.1	Ptp4a3	Ptp4a3-207	Known	Known	None	0.25	None	None	None	None
m54284U_191213_120042/1901653/ccs	PacBio_Hippocampus_Rep2	mm10_ERCC_SIRV	chr11	43747988	43730007	-	8	1446	32701	85764	ENSMUSG00000041278.10	ENSMUST00000048578.2	Ttc1	Ttc1-201	Known	Known	None	0.20000000298023224	None	None	None	None
m54284U_191213_120042/151126892/ccs	PacBio_Hippocampus_Rep2	mm10_ERCC_SIRV	chr7	19699052	19696274	-	4	1107	20196	52686	ENSMUSG00000002985.16	ENSMUST00000174064.8	Apoe	Apoe-206	Known	Known	None	0.20000000298023224	None	None	None	None
m54284U_191109_043049/2492597/ccs	PacBio_Cortex_Rep2	mm10_ERCC_SIRV	chr3	80913840	80843606	-	10	2935	8335	225887	ENSMUSG00000028020.16	ENCODEMT000225887	Glrb	ENCODEMT000225887	Known	NNC	None	0.20000000298023224	None	None	None	None
m54284U_191212_053548/68617485/ccs	PacBio_Hippocampus_Rep1	mm10_ERCC_SIRV	chr1	66406225	66403883	-	1	2296	63254	225884	ENCODEMG000063254	ENCODEMT000225884	ENCODEMG000063254	ENCODEMT000225884	Antisense	Antisense	None	0.8500000238418579	None	None	None	None
m54284U_191107_221739/26607887/ccs	PacBio_Cortex_Rep1	mm10_ERCC_SIRV	chr6	51523994	51589554	+	7	1262	17119	45121	ENSMUSG00000038301.15	ENSMUST00000049152.14	Snx10	Snx10-201	Known	Known	None	0.75	None	None	None	None
m54284U_191212_053548/164103219/ccs	PacBio_Hippocampus_Rep1	mm10_ERCC_SIRV	chr13	55369753	55384686	+	15	2334	38842	100942	ENSMUSG00000052087.14	ENSMUST00000063771.13	Rgs14	Rgs14-201	Known	Known	None	0.15000000596046448	None	None	None	None
m54284U_191212_053548/91620967/ccs	PacBio_Hippocampus_Rep1	mm10_ERCC_SIRV	chr9	40801273	40805199	+	9	2104	27474	71626	ENSMUSG00000015656.17	ENSMUST00000015800.15	Hspa8	Hspa8-201	Known	Known	None	0.25	None	None	None	None
m54284U_191107_221739/76810242/ccs	PacBio_Cortex_Rep1	mm10_ERCC_SIRV	chr5	33018878	33027960	+	2	1696	13616	35600	ENSMUSG00000018965.11	ENSMUST00000019109.7	Ywhah	Ywhah-201	Known	Known	None	0.15000000596046448	None	None	None	None
m54284U_191212_053548/137626919/ccs	PacBio_Hippocampus_Rep1	mm10_ERCC_SIRV	chr19	10101554	10062806	-	12	2917	50221	131652	ENSMUSG00000024665.8	ENSMUST00000025567.8	Fads2	Fads2-201	Known	Known	None	0.44999998807907104	None	None	None	None
m54284U_191212_053548/164824666/ccs	PacBio_Hippocampus_Rep1	mm10_ERCC_SIRV	chr17	26090291	26081252	-	9	2137	46758	121355	ENSMUSG00000036775.13	ENSMUST00000040907.7	Decr2	Decr2-201	Known	Known	None	0.5	None	None	None	None
m54284U_191107_221739/23068719/ccs	PacBio_Cortex_Rep1	mm10_ERCC_SIRV	chrX	74432855	74451519	+	9	4363	52364	225885	ENSMUSG00000004221.16	ENCODEMT000225885	Ikbkg	ENCODEMT000225885	Known	ISM	Suffix	0.20000000298023224	None	None	None	None
m54284U_191109_043049/17171456/ccs	PacBio_Cortex_Rep2	mm10_ERCC_SIRV	chr1	66406742	66403884	-	1	2812	63254	225884	ENCODEMG000063254	ENCODEMT000225884	ENCODEMG000063254	ENCODEMT000225884	Antisense	Antisense	None	0.8500000238418579	None	None	None	None
m54284U_191213_120042/2294435/ccs	PacBio_Hippocampus_Rep2	mm10_ERCC_SIRV	chr11	43747982	43730007	-	8	1440	32701	85764	ENSMUSG00000041278.10	ENSMUST00000048578.2	Ttc1	Ttc1-201	Known	Known	None	0.20000000298023224	None	None	None	None
m54284U_191107_221739/33097460/ccs	PacBio_Cortex_Rep1	mm10_ERCC_SIRV	chr1	66405061	66403896	-	1	1107	63254	225884	ENCODEMG000063254	ENCODEMT000225884	ENCODEMG000063254	ENCODEMT000225884	Antisense	Antisense	None	0.44999998807907104	None	None	None	None
m54284U_191107_221739/458758/ccs	PacBio_Cortex_Rep1	mm10_ERCC_SIRV	chr19	10101518	10062807	-	12	2880	50221	131652	ENSMUSG00000024665.8	ENSMUST00000025567.8	Fads2	Fads2-201	Known	Known	None	0.44999998807907104	None	None	None	None
m54284U_191107_221739/76874390/ccs	PacBio_Cortex_Rep1	mm10_ERCC_SIRV	chr5	33018878	33027960	+	2	1696	13616	35600	ENSMUSG00000018965.11	ENSMUST00000019109.7	Ywhah	Ywhah-201	Known	Known	None	0.15000000596046448	None	None	None	None
m54284U_191109_043049/59311013/ccs	PacBio_Cortex_Rep2	mm10_ERCC_SIRV	chrX	74432906	74449535	+	9	2315	52364	225886	ENSMUSG00000004221.16	ENCODEMT000225886	Ikbkg	ENCODEMT000225886	Known	ISM	Suffix	0.20000000298023224	None	None	None	None
m54284U_191107_221739/40763517/ccs	PacBio_Cortex_Rep1	mm10_ERCC_SIRV	chr15	73724793	73757224	+	6	1682	43487	111635	ENSMUSG00000059895.13	ENSMUST00000230177.1	Ptp4a3	Ptp4a3-207	Known	Known	None	0.20000000298023224	None	None	None	None
m54284U_191212_053548/91621089/ccs	PacBio_Hippocampus_Rep1	mm10_ERCC_SIRV	chr9	40801273	40805196	+	9	2101	27474	71626	ENSMUSG00000015656.17	ENSMUST00000015800.15	Hspa8	Hspa8-201	Known	Known	None	0.25	None	None	None	None
m54284U_191213_120042/15665187/ccs	PacBio_Hippocampus_Rep2	mm10_ERCC_SIRV	chr13	55369753	55384686	+	15	2334	38842	100942	ENSMUSG00000052087.14	ENSMUST00000063771.13	Rgs14	Rgs14-201	Known	Known	None	0.15000000596046448	None	None	None	None
m54284U_191213_120042/152634554/ccs	PacBio_Hippocampus_Rep2	mm10_ERCC_SIRV	chr7	19699051	19696274	-	4	1106	20196	52686	ENSMUSG00000002985.16	ENSMUST00000174064.8	Apoe	Apoe-206	Known	Known	None	0.20000000298023224	None	None	None	None
m54284U_191213_120042/161352154/ccs	PacBio_Hippocampus_Rep2	mm10_ERCC_SIRV	chr17	26090309	26081252	-	9	2155	46758	121355	ENSMUSG00000036775.13	ENSMUST00000040907.7	Decr2	Decr2-201	Known	Known	None	0.5	None	None	None	None
m54284U_191107_221739/44239226/ccs	PacBio_Cortex_Rep1	mm10_ERCC_SIRV	chr1	66404894	66404037	-	1	811	63254	225884	ENCODEMG000063254	ENCODEMT000225884	ENCODEMG000063254	ENCODEMT000225884	Antisense	Antisense	None	0.30000001192092896	None	None	None	None
m54284U_191107_221739/28248615/ccs	PacBio_Cortex_Rep1	mm10_ERCC_SIRV	chr6	51523994	51590670	+	7	2378	17119	45121	ENSMUSG00000038301.15	ENSMUST00000049152.14	Snx10	Snx10-201	Known	Known	None	0.44999998807907104	None	None	None	None
m54284U_191213_120042/7276700/ccs	PacBio_Hippocampus_Rep2	mm10_ERCC_SIRV	chr11	43747987	43730007	-	8	1445	32701	85764	ENSMUSG00000041278.10	ENSMUST00000048578.2	Ttc1	Ttc1-201	Known	Known	None	0.20000000298023224	None	None	None	None
m54284U_191213_120042/131531557/ccs	PacBio_Hippocampus_Rep2	mm10_ERCC_SIRV	chrX	74432906	74451524	+	9	4304	52364	225886	ENSMUSG00000004221.16	ENCODEMT000225886	Ikbkg	ENCODEMT000225886	Known	ISM	Suffix	0.10000000149011612	None	None	None	None
m54284U_191109_043049/2949604/ccs	PacBio_Cortex_Rep2	mm10_ERCC_SIRV	chr3	80913615	80843607	-	11	3128	8335	223839	ENSMUSG00000028020.16	ENCODEMT000223839	Glrb	ENCODEMT000223839	Known	NIC	None	0.20000000298023224	None	None	None	None
m54284U_191107_221739/84476922/ccs	PacBio_Cortex_Rep1	mm10_ERCC_SIRV	chr19	10101519	10062807	-	12	2881	50221	131652	ENSMUSG00000024665.8	ENSMUST00000025567.8	Fads2	Fads2-201	Known	Known	None	0.44999998807907104	None	None	None	None
m54284U_191107_221739/76941473/ccs	PacBio_Cortex_Rep1	mm10_ERCC_SIRV	chr5	33018878	33027965	+	2	1701	13616	35600	ENSMUSG00000018965.11	ENSMUST00000019109.7	Ywhah	Ywhah-201	Known	Known	None	0.10000000149011612	None	None	None	None
m54284U_191213_120042/81003612/ccs	PacBio_Hippocampus_Rep2	mm10_ERCC_SIRV	chr13	55369753	55384686	+	15	2334	38842	100942	ENSMUSG00000052087.14	ENSMUST00000063771.13	Rgs14	Rgs14-201	Known	Known	None	0.15000000596046448	None	None	None	None
m54284U_191212_053548/91621115/ccs	PacBio_Hippocampus_Rep1	mm10_ERCC_SIRV	chr9	40801273	40805187	+	9	2092	27474	71626	ENSMUSG00000015656.17	ENSMUST00000015800.15	Hspa8	Hspa8-201	Known	Known	None	0.3499999940395355	None	None	None	None
m54284U_191109_043049/171640726/ccs	PacBio_Cortex_Rep2	mm10_ERCC_SIRV	chrX	74433801	74451524	+	8	4219	52364	225888	ENSMUSG00000004221.16	ENCODEMT000225888	Ikbkg	ENCODEMT000225888	Known	ISM	Suffix	0.10000000149011612	None	None	None	None
m54284U_191109_043049/17041802/ccs	PacBio_Cortex_Rep2	mm10_ERCC_SIRV	chr19	10101519	10062807	-	12	2881	50221	131652	ENSMUSG00000024665.8	ENSMUST00000025567.8	Fads2	Fads2-201	Known	Known	None	0.44999998807907104	None	None	None	None
m54284U_191213_120042/8259993/ccs	PacBio_Hippocampus_Rep2	mm10_ERCC_SIRV	chr11	43747999	43730007	-	8	1457	32701	85764	ENSMUSG00000041278.10	ENSMUST00000048578.2	Ttc1	Ttc1-201	Known	Known	None	0.20000000298023224	None	None	None	None
m54284U_191212_053548/101452368/ccs	PacBio_Hippocampus_Rep1	mm10_ERCC_SIRV	chr17	26090270	26081253	-	9	2115	46758	121355	ENSMUSG00000036775.13	ENSMUST00000040907.7	Decr2	Decr2-201	Known	Known	None	0.5	None	None	None	None
m54284U_191107_221739/75628909/ccs	PacBio_Cortex_Rep1	mm10_ERCC_SIRV	chr1	66405368	66408272	+	1	2905	1079	225889	ENSMUSG00000015222.17	ENCODEMT000225889	Map2	ENCODEMT000225889	Known	Genomic	None	0.8500000238418579	None	None	None	None
m54284U_191109_043049/2951373/ccs	PacBio_Cortex_Rep2	mm10_ERCC_SIRV	chr3	80913598	80843606	-	11	3008	8335	223661	ENSMUSG00000028020.16	ENCODEMT000223661	Glrb	ENCODEMT000223661	Known	NNC	None	0.20000000298023224	None	None	None	None
m54284U_191107_221739/41092556/ccs	PacBio_Cortex_Rep1	mm10_ERCC_SIRV	chr13	55369754	55384686	+	15	2333	38842	100942	ENSMUSG00000052087.14	ENSMUST00000063771.13	Rgs14	Rgs14-201	Known	Known	None	0.15000000596046448	None	None	None	None
m54284U_191107_221739/77400305/ccs	PacBio_Cortex_Rep1	mm10_ERCC_SIRV	chr5	33018878	33027959	+	2	1702	13616	35600	ENSMUSG00000018965.11	ENSMUST00000019109.7	Ywhah	Ywhah-201	Known	Known	None	0.15000000596046448	None	None	None	None
m54284U_191109_043049/57214436/ccs	PacBio_Cortex_Rep2	mm10_ERCC_SIRV	chr19	10101519	10062807	-	12	2881	50221	131652	ENSMUSG00000024665.8	ENSMUST00000025567.8	Fads2	Fads2-201	Known	Known	None	0.44999998807907104	None	None	None	None
m54284U_191212_053548/91621497/ccs	PacBio_Hippocampus_Rep1	mm10_ERCC_SIRV	chr9	40801273	40805199	+	9	2104	27474	71626	ENSMUSG00000015656.17	ENSMUST00000015800.15	Hspa8	Hspa8-201	Known	Known	None	0.25	None	None	None	None
m54284U_191107_221739/88016157/ccs	PacBio_Cortex_Rep1	mm10_ERCC_SIRV	chr15	73724793	73758433	+	6	2891	43487	111635	ENSMUSG00000059895.13	ENSMUST00000230177.1	Ptp4a3	Ptp4a3-207	Known	Known	None	0.20000000298023224	None	None	None	None
m54284U_191213_120042/154536297/ccs	PacBio_Hippocampus_Rep2	mm10_ERCC_SIRV	chr7	19699051	19696274	-	4	1106	20196	52686	ENSMUSG00000002985.16	ENSMUST00000174064.8	Apoe	Apoe-206	Known	Known	None	0.20000000298023224	None	None	None	None
m54284U_191107_221739/33948885/ccs	PacBio_Cortex_Rep1	mm10_ERCC_SIRV	chr6	51523994	51589751	+	7	1459	17119	45121	ENSMUSG00000038301.15	ENSMUST00000049152.14	Snx10	Snx10-201	Known	Known	None	0.6000000238418579	None	None	None	None
m54284U_191213_120042/11667339/ccs	PacBio_Hippocampus_Rep2	mm10_ERCC_SIRV	chr11	43747998	43730007	-	8	1456	32701	85764	ENSMUSG00000041278.10	ENSMUST00000048578.2	Ttc1	Ttc1-201	Known	Known	None	0.20000000298023224	None	None	None	None
m54284U_191109_043049/3539304/ccs	PacBio_Cortex_Rep2	mm10_ERCC_SIRV	chr3	80913611	80843606	-	10	2973	8335	21719	ENSMUSG00000028020.16	ENSMUST00000029654.14	Glrb	Glrb-201	Known	Known	None	0.20000000298023224	None	None	None	None
m54284U_191107_221739/91095227/ccs	PacBio_Cortex_Rep1	mm10_ERCC_SIRV	chr17	26090259	26081254	-	9	2103	46758	121355	ENSMUSG00000036775.13	ENSMUST00000040907.7	Decr2	Decr2-201	Known	Known	None	0.5	None	None	None	None
m54284U_191109_043049/22938143/ccs	PacBio_Cortex_Rep2	mm10_ERCC_SIRV	chr1	66405773	66408270	+	1	2021	1079	225889	ENSMUSG00000015222.17	ENCODEMT000225889	Map2	ENCODEMT000225889	Known	Genomic	None	0.75	None	None	None	None
m54284U_191212_053548/91621621/ccs	PacBio_Hippocampus_Rep1	mm10_ERCC_SIRV	chr9	40801273	40805199	+	9	2104	27474	71626	ENSMUSG00000015656.17	ENSMUST00000015800.15	Hspa8	Hspa8-201	Known	Known	None	0.25	None	None	None	None
m54284U_191107_221739/137365002/ccs	PacBio_Cortex_Rep1	mm10_ERCC_SIRV	chr13	55369754	55384687	+	15	2334	38842	100942	ENSMUSG00000052087.14	ENSMUST00000063771.13	Rgs14	Rgs14-201	Known	Known	None	0.10000000149011612	None	None	None	None
m54284U_191109_043049/149357257/ccs	PacBio_Cortex_Rep2	mm10_ERCC_SIRV	chr19	10101519	10062807	-	12	2875	50221	131652	ENSMUSG00000024665.8	ENSMUST00000025567.8	Fads2	Fads2-201	Known	Known	None	0.44999998807907104	None	None	None	None
m54284U_191109_043049/162335306/ccs	PacBio_Cortex_Rep2	mm10_ERCC_SIRV	chrX	74433933	74453772	+	8	6332	52364	225890	ENSMUSG00000004221.16	ENCODEMT000225890	Ikbkg	ENCODEMT000225890	Known	ISM	Suffix	0.20000000298023224	None	None	None	None
m54284U_191109_043049/3932723/ccs	PacBio_Cortex_Rep2	mm10_ERCC_SIRV	chr3	80913615	80843606	-	10	2977	8335	21719	ENSMUSG00000028020.16	ENSMUST00000029654.14	Glrb	Glrb-201	Known	Known	None	0.20000000298023224	None	None	None	None
m54284U_191107_221739/77858001/ccs	PacBio_Cortex_Rep1	mm10_ERCC_SIRV	chr5	33018878	33027962	+	2	1698	13616	35600	ENSMUSG00000018965.11	ENSMUST00000019109.7	Ywhah	Ywhah-201	Known	Known	None	0.10000000149011612	None	None	None	None
m54284U_191213_120042/12517954/ccs	PacBio_Hippocampus_Rep2	mm10_ERCC_SIRV	chr11	43747988	43730007	-	8	1446	32701	85764	ENSMUSG00000041278.10	ENSMUST00000048578.2	Ttc1	Ttc1-201	Known	Known	None	0.20000000298023224	None	None	None	None
m54284U_191213_120042/113575280/ccs	PacBio_Hippocampus_Rep2	mm10_ERCC_SIRV	chr19	10101520	10062807	-	12	2882	50221	131652	ENSMUSG00000024665.8	ENSMUST00000025567.8	Fads2	Fads2-201	Known	Known	None	0.44999998807907104	None	None	None	None
m54284U_191107_221739/35260248/ccs	PacBio_Cortex_Rep1	mm10_ERCC_SIRV	chr6	51523994	51589749	+	7	1457	17119	45121	ENSMUSG00000038301.15	ENSMUST00000049152.14	Snx10	Snx10-201	Known	Known	None	0.550000011920929	None	None	None	None
m54284U_191107_221739/163644101/ccs	PacBio_Cortex_Rep1	mm10_ERCC_SIRV	chr13	55369754	55384683	+	15	2330	38842	100942	ENSMUSG00000052087.14	ENSMUST00000063771.13	Rgs14	Rgs14-201	Known	Known	None	0.15000000596046448	None	None	None	None
m54284U_191109_043049/98633631/ccs	PacBio_Cortex_Rep2	mm10_ERCC_SIRV	chr17	26090266	26081254	-	9	2110	46758	121355	ENSMUSG00000036775.13	ENSMUST00000040907.7	Decr2	Decr2-201	Known	Known	None	0.5	None	None	None	None
m54284U_191213_120042/154994273/ccs	PacBio_Hippocampus_Rep2	mm10_ERCC_SIRV	chr7	19699044	19696274	-	4	1099	20196	52686	ENSMUSG00000002985.16	ENSMUST00000174064.8	Apoe	Apoe-206	Known	Known	None	0.20000000298023224	None	None	None	None
m54284U_191212_053548/91621863/ccs	PacBio_Hippocampus_Rep1	mm10_ERCC_SIRV	chr9	40801273	40805194	+	9	2099	27474	71626	ENSMUSG00000015656.17	ENSMUST00000015800.15	Hspa8	Hspa8-201	Known	Known	None	0.25	None	None	None	None
m54284U_191109_043049/5506968/ccs	PacBio_Cortex_Rep2	mm10_ERCC_SIRV	chr1	66410865	66409061	-	1	1805	63255	225891	ENCODEMG000063255	ENCODEMT000225891	ENCODEMG000063255	ENCODEMT000225891	Antisense	Antisense	None	0.6499999761581421	None	None	None	None
m54284U_191109_043049/4392080/ccs	PacBio_Cortex_Rep2	mm10_ERCC_SIRV	chr3	80913611	80843606	-	10	2973	8335	21719	ENSMUSG00000028020.16	ENSMUST00000029654.14	Glrb	Glrb-201	Known	Known	None	0.20000000298023224	None	None	None	None
m54284U_191213_120042/125044339/ccs	PacBio_Hippocampus_Rep2	mm10_ERCC_SIRV	chr19	10101526	10062807	-	12	2888	50221	131652	ENSMUSG00000024665.8	ENSMUST00000025567.8	Fads2	Fads2-201	Known	Known	None	0.44999998807907104	None	None	None	None
m54284U_191107_221739/89065341/ccs	PacBio_Cortex_Rep1	mm10_ERCC_SIRV	chr15	73724793	73757226	+	6	1684	43487	111635	ENSMUSG00000059895.13	ENSMUST00000230177.1	Ptp4a3	Ptp4a3-207	Known	Known	None	0.25	None	None	None	None
m54284U_191107_221739/78316121/ccs	PacBio_Cortex_Rep1	mm10_ERCC_SIRV	chr5	33018878	33027931	+	2	1667	13616	35600	ENSMUSG00000018965.11	ENSMUST00000019109.7	Ywhah	Ywhah-201	Known	Known	None	0.550000011920929	None	None	None	None
m54284U_191213_120042/16779636/ccs	PacBio_Hippocampus_Rep2	mm10_ERCC_SIRV	chr11	43745405	43730007	-	7	1332	32701	225402	ENSMUSG00000041278.10	ENCODEMT000225402	Ttc1	ENCODEMT000225402	Known	ISM	Suffix	0.20000000298023224	None	None	None	None
m54284U_191107_221739/174784968/ccs	PacBio_Cortex_Rep1	mm10_ERCC_SIRV	chr13	55369754	55384646	+	15	2293	38842	100942	ENSMUSG00000052087.14	ENSMUST00000063771.13	Rgs14	Rgs14-201	Known	Known	None	0.3499999940395355	None	None	None	None
m54284U_191213_120042/25822577/ccs	PacBio_Hippocampus_Rep2	mm10_ERCC_SIRV	chrX	74437224	74451520	+	7	3941	52364	225892	ENSMUSG00000004221.16	ENCODEMT000225892	Ikbkg	ENCODEMT000225892	Known	ISM	Suffix	0.20000000298023224	None	None	None	None
m54284U_191212_053548/91622194/ccs	PacBio_Hippocampus_Rep1	mm10_ERCC_SIRV	chr9	40801273	40805197	+	9	2102	27474	71626	ENSMUSG00000015656.17	ENSMUST00000015800.15	Hspa8	Hspa8-201	Known	Known	None	0.20000000298023224	None	None	None	None
m54284U_191109_043049/5636386/ccs	PacBio_Cortex_Rep2	mm10_ERCC_SIRV	chr3	80913598	80843606	-	10	2960	8335	21719	ENSMUSG00000028020.16	ENSMUST00000029654.14	Glrb	Glrb-201	Known	Known	None	0.20000000298023224	None	None	None	None
m54284U_191212_053548/147458069/ccs	PacBio_Hippocampus_Rep1	mm10_ERCC_SIRV	chr17	26090275	26081254	-	9	2119	46758	121355	ENSMUSG00000036775.13	ENSMUST00000040907.7	Decr2	Decr2-201	Known	Known	None	0.5	None	None	None	None
m54284U_191212_053548/73203805/ccs	PacBio_Hippocampus_Rep1	mm10_ERCC_SIRV	chr19	10089060	10062808	-	10	2426	50221	224595	ENSMUSG00000024665.8	ENCODEMT000224595	Fads2	ENCODEMT000224595	Known	ISM	Suffix	0.3499999940395355	None	None	None	None
m54284U_191107_221739/39977803/ccs	PacBio_Cortex_Rep1	mm10_ERCC_SIRV	chr6	51523994	51590676	+	7	2384	17119	45121	ENSMUSG00000038301.15	ENSMUST00000049152.14	Snx10	Snx10-201	Known	Known	None	0.25	None	None	None	None
m54284U_191109_043049/20318028/ccs	PacBio_Cortex_Rep2	mm10_ERCC_SIRV	chr13	55369754	55384684	+	15	2331	38842	100942	ENSMUSG00000052087.14	ENSMUST00000063771.13	Rgs14	Rgs14-201	Known	Known	None	0.15000000596046448	None	None	None	None
m54284U_191107_221739/78775543/ccs	PacBio_Cortex_Rep1	mm10_ERCC_SIRV	chr5	33018878	33027965	+	2	1701	13616	35600	ENSMUSG00000018965.11	ENSMUST00000019109.7	Ywhah	Ywhah-201	Known	Known	None	0.10000000149011612	None	None	None	None
m54284U_191213_120042/16909506/ccs	PacBio_Hippocampus_Rep2	mm10_ERCC_SIRV	chr11	43747985	43730007	-	8	1436	32701	85764	ENSMUSG00000041278.10	ENSMUST00000048578.2	Ttc1	Ttc1-201	Known	Known	None	0.20000000298023224	None	None	None	None
m54284U_191212_053548/91685187/ccs	PacBio_Hippocampus_Rep1	mm10_ERCC_SIRV	chr9	40801273	40805196	+	9	2101	27474	71626	ENSMUSG00000015656.17	ENSMUST00000015800.15	Hspa8	Hspa8-201	Known	Known	None	0.25	None	None	None	None
m54284U_191213_120042/92734012/ccs	PacBio_Hippocampus_Rep2	mm10_ERCC_SIRV	chrX	74437203	74451527	+	7	3945	52364	225892	ENSMUSG00000004221.16	ENCODEMT000225892	Ikbkg	ENCODEMT000225892	Known	ISM	Suffix	0.05000000074505806	None	None	None	None
m54284U_191109_043049/5702175/ccs	PacBio_Cortex_Rep2	mm10_ERCC_SIRV	chr3	80913605	80843606	-	10	2967	8335	21719	ENSMUSG00000028020.16	ENSMUST00000029654.14	Glrb	Glrb-201	Known	Known	None	0.20000000298023224	None	None	None	None
m54284U_191212_053548/161154512/ccs	PacBio_Hippocampus_Rep1	mm10_ERCC_SIRV	chr17	26090308	26081254	-	9	2152	46758	121355	ENSMUSG00000036775.13	ENSMUST00000040907.7	Decr2	Decr2-201	Known	Known	None	0.5	None	None	None	None
m54284U_191107_221739/107152288/ccs	PacBio_Cortex_Rep1	mm10_ERCC_SIRV	chr15	73724793	73757227	+	6	1685	43487	111635	ENSMUSG00000059895.13	ENSMUST00000230177.1	Ptp4a3	Ptp4a3-207	Known	Known	None	0.25	None	None	None	None
m54284U_191109_043049/108070446/ccs	PacBio_Cortex_Rep2	mm10_ERCC_SIRV	chr13	55369751	55384684	+	14	2333	38842	225693	ENSMUSG00000052087.14	ENCODEMT000225693	Rgs14	ENCODEMT000225693	Known	NNC	None	0.15000000596046448	None	None	None	None
m54284U_191107_221739/119538514/ccs	PacBio_Cortex_Rep1	mm10_ERCC_SIRV	chr1	66410819	66409174	-	1	1692	63255	225891	ENCODEMG000063255	ENCODEMT000225891	ENCODEMG000063255	ENCODEMT000225891	Antisense	Antisense	None	0.30000001192092896	None	None	None	None
m54284U_191213_120042/113052344/ccs	PacBio_Hippocampus_Rep2	mm10_ERCC_SIRV	chr19	10101744	10062809	-	12	2887	50221	224616	ENSMUSG00000024665.8	ENCODEMT000224616	Fads2	ENCODEMT000224616	Known	NNC	None	0.30000001192092896	None	None	None	None
m54284U_191213_120042/17435167/ccs	PacBio_Hippocampus_Rep2	mm10_ERCC_SIRV	chr11	43747975	43730007	-	8	1433	32701	85764	ENSMUSG00000041278.10	ENSMUST00000048578.2	Ttc1	Ttc1-201	Known	Known	None	0.20000000298023224	None	None	None	None
m54284U_191109_043049/5703995/ccs	PacBio_Cortex_Rep2	mm10_ERCC_SIRV	chr3	80913627	80843606	-	10	2989	8335	21719	ENSMUSG00000028020.16	ENSMUST00000029654.14	Glrb	Glrb-201	Known	Known	None	0.20000000298023224	None	None	None	None
m54284U_191212_053548/114820635/ccs	PacBio_Hippocampus_Rep1	mm10_ERCC_SIRV	chrX	74437206	74450287	+	7	2702	52364	225892	ENSMUSG00000004221.16	ENCODEMT000225892	Ikbkg	ENCODEMT000225892	Known	ISM	Suffix	0.10000000149011612	None	None	None	None
m54284U_191212_053548/91687174/ccs	PacBio_Hippocampus_Rep1	mm10_ERCC_SIRV	chr9	40801273	40805199	+	9	2104	27474	71626	ENSMUSG00000015656.17	ENSMUST00000015800.15	Hspa8	Hspa8-201	Known	Known	None	0.25	None	None	None	None
m54284U_191107_221739/46008605/ccs	PacBio_Cortex_Rep1	mm10_ERCC_SIRV	chr6	51523994	51590670	+	7	2378	17119	45121	ENSMUSG00000038301.15	ENSMUST00000049152.14	Snx10	Snx10-201	Known	Known	None	0.44999998807907104	None	None	None	None
m54284U_191107_221739/78841729/ccs	PacBio_Cortex_Rep1	mm10_ERCC_SIRV	chr5	33018878	33027965	+	2	1701	13616	35600	ENSMUSG00000018965.11	ENSMUST00000019109.7	Ywhah	Ywhah-201	Known	Known	None	0.10000000149011612	None	None	None	None
m54284U_191109_043049/93258219/ccs	PacBio_Cortex_Rep2	mm10_ERCC_SIRV	chr1	66412207	66410275	-	1	1979	63255	225891	ENCODEMG000063255	ENCODEMT000225891	ENCODEMG000063255	ENCODEMT000225891	Antisense	Antisense	None	0.3499999940395355	None	None	None	None
m54284U_191212_053548/162466211/ccs	PacBio_Hippocampus_Rep1	mm10_ERCC_SIRV	chr17	26090120	26081254	-	9	1964	46758	121355	ENSMUSG00000036775.13	ENSMUST00000040907.7	Decr2	Decr2-201	Known	Known	None	0.5	None	None	None	None
m54284U_191109_043049/30540516/ccs	PacBio_Cortex_Rep2	mm10_ERCC_SIRV	chr19	10101519	10062812	-	12	2870	50221	131652	ENSMUSG00000024665.8	ENSMUST00000025567.8	Fads2	Fads2-201	Known	Known	None	0.20000000298023224	None	None	None	None
m54284U_191109_043049/112593716/ccs	PacBio_Cortex_Rep2	mm10_ERCC_SIRV	chr13	55369754	55384686	+	15	2333	38842	100942	ENSMUSG00000052087.14	ENSMUST00000063771.13	Rgs14	Rgs14-201	Known	Known	None	0.15000000596046448	None	None	None	None
m54284U_191109_043049/6161270/ccs	PacBio_Cortex_Rep2	mm10_ERCC_SIRV	chr3	80913585	80843607	-	11	2988	8335	223858	ENSMUSG00000028020.16	ENCODEMT000223858	Glrb	ENCODEMT000223858	Known	NNC	None	0.20000000298023224	None	None	None	None
m54284U_191109_043049/6684827/ccs	PacBio_Cortex_Rep2	mm10_ERCC_SIRV	chrX	74437221	74451523	+	7	3923	52364	225892	ENSMUSG00000004221.16	ENCODEMT000225892	Ikbkg	ENCODEMT000225892	Known	ISM	Suffix	0.10000000149011612	None	None	None	None
m54284U_191107_221739/63703093/ccs	PacBio_Cortex_Rep1	mm10_ERCC_SIRV	chr19	10101524	10062813	-	12	2880	50221	131652	ENSMUSG00000024665.8	ENSMUST00000025567.8	Fads2	Fads2-201	Known	Known	None	0.20000000298023224	None	None	None	None
m54284U_191213_120042/18155656/ccs	PacBio_Hippocampus_Rep2	mm10_ERCC_SIRV	chr11	43747972	43730007	-	8	1430	32701	85764	ENSMUSG00000041278.10	ENSMUST00000048578.2	Ttc1	Ttc1-201	Known	Known	None	0.20000000298023224	None	None	None	None
m54284U_191212_053548/91750669/ccs	PacBio_Hippocampus_Rep1	mm10_ERCC_SIRV	chr9	40801273	40805199	+	9	2104	27474	71626	ENSMUSG00000015656.17	ENSMUST00000015800.15	Hspa8	Hspa8-201	Known	Known	None	0.25	None	None	None	None
m54284U_191107_221739/107612537/ccs	PacBio_Cortex_Rep1	mm10_ERCC_SIRV	chr15	73724793	73757222	+	6	1680	43487	111635	ENSMUSG00000059895.13	ENSMUST00000230177.1	Ptp4a3	Ptp4a3-207	Known	Known	None	0.20000000298023224	None	None	None	None
m54284U_191213_120042/137167236/ccs	PacBio_Hippocampus_Rep2	mm10_ERCC_SIRV	chr17	26090288	26081254	-	9	2132	46758	121355	ENSMUSG00000036775.13	ENSMUST00000040907.7	Decr2	Decr2-201	Known	Known	None	0.5	None	None	None	None
m54284U_191109_043049/118031150/ccs	PacBio_Cortex_Rep2	mm10_ERCC_SIRV	chr13	55369754	55384690	+	15	2337	38842	100942	ENSMUSG00000052087.14	ENSMUST00000063771.13	Rgs14	Rgs14-201	Known	Known	None	0.15000000596046448	None	None	None	None
m54284U_191107_221739/78842213/ccs	PacBio_Cortex_Rep1	mm10_ERCC_SIRV	chr5	33018878	33027965	+	2	1701	13616	35600	ENSMUSG00000018965.11	ENSMUST00000019109.7	Ywhah	Ywhah-201	Known	Known	None	0.10000000149011612	None	None	None	None
m54284U_191107_221739/49283384/ccs	PacBio_Cortex_Rep1	mm10_ERCC_SIRV	chr6	51523994	51590670	+	7	2378	17119	45121	ENSMUSG00000038301.15	ENSMUST00000049152.14	Snx10	Snx10-201	Known	Known	None	0.44999998807907104	None	None	None	None
m54284U_191212_053548/90964637/ccs	PacBio_Hippocampus_Rep1	mm10_ERCC_SIRV	chrX	74438905	74451524	+	6	3888	52364	136694	ENSMUSG00000004221.16	ENSMUST00000143784.1	Ikbkg	Ikbkg-213	Known	Known	None	0.10000000149011612	None	None	None	None
m54284U_191109_043049/6293515/ccs	PacBio_Cortex_Rep2	mm10_ERCC_SIRV	chr3	80913596	80843606	-	10	2958	8335	21719	ENSMUSG00000028020.16	ENSMUST00000029654.14	Glrb	Glrb-201	Known	Known	None	0.20000000298023224	None	None	None	None
m54284U_191213_120042/158271723/ccs	PacBio_Hippocampus_Rep2	mm10_ERCC_SIRV	chr7	19699051	19696274	-	4	1106	20196	52686	ENSMUSG00000002985.16	ENSMUST00000174064.8	Apoe	Apoe-206	Known	Known	None	0.20000000298023224	None	None	None	None
m54284U_191109_043049/104334313/ccs	PacBio_Cortex_Rep2	mm10_ERCC_SIRV	chr19	10101263	10062813	-	12	2619	50221	131652	ENSMUSG00000024665.8	ENSMUST00000025567.8	Fads2	Fads2-201	Known	Known	None	0.20000000298023224	None	None	None	None
m54284U_191212_053548/91750701/ccs	PacBio_Hippocampus_Rep1	mm10_ERCC_SIRV	chr9	40801273	40805198	+	9	2103	27474	71626	ENSMUSG00000015656.17	ENSMUST00000015800.15	Hspa8	Hspa8-201	Known	Known	None	0.25	None	None	None	None
m54284U_191213_120042/19794540/ccs	PacBio_Hippocampus_Rep2	mm10_ERCC_SIRV	chr11	43747975	43730007	-	8	1433	32701	85764	ENSMUSG00000041278.10	ENSMUST00000048578.2	Ttc1	Ttc1-201	Known	Known	None	0.20000000298023224	None	None	None	None
m54284U_191109_043049/144179503/ccs	PacBio_Cortex_Rep2	mm10_ERCC_SIRV	chr13	55369849	55384811	+	15	2343	38842	225507	ENSMUSG00000052087.14	ENCODEMT000225507	Rgs14	ENCODEMT000225507	Known	ISM	Suffix	0.15000000596046448	None	None	None	None
m54284U_191107_221739/135924517/ccs	PacBio_Cortex_Rep1	mm10_ERCC_SIRV	chr1	66412486	66416430	+	2	3749	1079	225893	ENSMUSG00000015222.17	ENCODEMT000225893	Map2	ENCODEMT000225893	Known	ISM	Both	0.699999988079071	None	None	None	None
m54284U_191213_120042/130942685/ccs	PacBio_Hippocampus_Rep2	mm10_ERCC_SIRV	chrX	74438924	74448916	+	6	1261	52364	136694	ENSMUSG00000004221.16	ENSMUST00000143784.1	Ikbkg	Ikbkg-213	Known	Known	None	0.3499999940395355	None	None	None	None
m54284U_191109_043049/6752116/ccs	PacBio_Cortex_Rep2	mm10_ERCC_SIRV	chr3	80913623	80843606	-	10	2985	8335	21719	ENSMUSG00000028020.16	ENSMUST00000029654.14	Glrb	Glrb-201	Known	Known	None	0.20000000298023224	None	None	None	None
m54284U_191107_221739/79497621/ccs	PacBio_Cortex_Rep1	mm10_ERCC_SIRV	chr5	33018878	33027962	+	2	1698	13616	35600	ENSMUSG00000018965.11	ENSMUST00000019109.7	Ywhah	Ywhah-201	Known	Known	None	0.10000000149011612	None	None	None	None
m54284U_191213_120042/179309323/ccs	PacBio_Hippocampus_Rep2	mm10_ERCC_SIRV	chr17	26090267	26081254	-	9	2111	46758	121355	ENSMUSG00000036775.13	ENSMUST00000040907.7	Decr2	Decr2-201	Known	Known	None	0.5	None	None	None	None
m54284U_191109_043049/144310954/ccs	PacBio_Cortex_Rep2	mm10_ERCC_SIRV	chr19	10064810	10062782	-	2	1586	50221	224895	ENSMUSG00000024665.8	ENCODEMT000224895	Fads2	ENCODEMT000224895	Known	ISM	Suffix	0.20000000298023224	None	None	None	None
m54284U_191212_053548/91752513/ccs	PacBio_Hippocampus_Rep1	mm10_ERCC_SIRV	chr9	40801273	40805199	+	9	2104	27474	71626	ENSMUSG00000015656.17	ENSMUST00000015800.15	Hspa8	Hspa8-201	Known	Known	None	0.25	None	None	None	None
m54284U_191109_043049/171903468/ccs	PacBio_Cortex_Rep2	mm10_ERCC_SIRV	chr13	55369865	55384686	+	14	2311	38842	225497	ENSMUSG00000052087.14	ENCODEMT000225497	Rgs14	ENCODEMT000225497	Known	ISM	Suffix	0.15000000596046448	None	None	None	None
m54284U_191213_120042/22022302/ccs	PacBio_Hippocampus_Rep2	mm10_ERCC_SIRV	chr11	43747993	43730007	-	8	1451	32701	85764	ENSMUSG00000041278.10	ENSMUST00000048578.2	Ttc1	Ttc1-201	Known	Known	None	0.20000000298023224	None	None	None	None
m54284U_191109_043049/65472237/ccs	PacBio_Cortex_Rep2	mm10_ERCC_SIRV	chrX	74438950	74451518	+	6	3837	52364	136694	ENSMUSG00000004221.16	ENSMUST00000143784.1	Ikbkg	Ikbkg-213	Known	Known	None	0.20000000298023224	None	None	None	None
m54284U_191107_221739/56887633/ccs	PacBio_Cortex_Rep1	mm10_ERCC_SIRV	chr6	51523994	51590660	+	7	2368	17119	45121	ENSMUSG00000038301.15	ENSMUST00000049152.14	Snx10	Snx10-201	Known	Known	None	0.699999988079071	None	None	None	None
m54284U_191107_221739/126813521/ccs	PacBio_Cortex_Rep1	mm10_ERCC_SIRV	chr15	73724831	73757231	+	5	3413	43487	225840	ENSMUSG00000059895.13	ENCODEMT000225840	Ptp4a3	ENCODEMT000225840	Known	NIC	None	0.25	None	None	None	None
m54284U_191109_043049/6816926/ccs	PacBio_Cortex_Rep2	mm10_ERCC_SIRV	chr3	80913612	80843606	-	10	2974	8335	21719	ENSMUSG00000028020.16	ENSMUST00000029654.14	Glrb	Glrb-201	Known	Known	None	0.20000000298023224	None	None	None	None
m54284U_191109_043049/157353421/ccs	PacBio_Cortex_Rep2	mm10_ERCC_SIRV	chr19	10101500	10062813	-	12	2856	50221	131652	ENSMUSG00000024665.8	ENSMUST00000025567.8	Fads2	Fads2-201	Known	Known	None	0.20000000298023224	None	None	None	None
m54284U_191107_221739/80087510/ccs	PacBio_Cortex_Rep1	mm10_ERCC_SIRV	chr5	33018878	33027960	+	2	1696	13616	35600	ENSMUSG00000018965.11	ENSMUST00000019109.7	Ywhah	Ywhah-201	Known	Known	None	0.15000000596046448	None	None	None	None
m54284U_191109_043049/328689/ccs	PacBio_Cortex_Rep2	mm10_ERCC_SIRV	chr17	26090319	26081255	-	9	2162	46758	121355	ENSMUSG00000036775.13	ENSMUST00000040907.7	Decr2	Decr2-201	Known	Known	None	0.5	None	None	None	None
m54284U_191109_043049/175374826/ccs	PacBio_Cortex_Rep2	mm10_ERCC_SIRV	chr13	55369849	55384808	+	15	2340	38842	225507	ENSMUSG00000052087.14	ENCODEMT000225507	Rgs14	ENCODEMT000225507	Known	ISM	Suffix	0.15000000596046448	None	None	None	None
m54284U_191212_053548/91752780/ccs	PacBio_Hippocampus_Rep1	mm10_ERCC_SIRV	chr9	40801273	40805200	+	9	2105	27474	71626	ENSMUSG00000015656.17	ENSMUST00000015800.15	Hspa8	Hspa8-201	Known	Known	None	0.20000000298023224	None	None	None	None
m54284U_191213_120042/160041370/ccs	PacBio_Hippocampus_Rep2	mm10_ERCC_SIRV	chr7	19699051	19696274	-	4	1106	20196	52686	ENSMUSG00000002985.16	ENSMUST00000174064.8	Apoe	Apoe-206	Known	Known	None	0.20000000298023224	None	None	None	None
m54284U_191213_120042/80742480/ccs	PacBio_Hippocampus_Rep2	mm10_ERCC_SIRV	chrX	74439019	74450289	+	6	2539	52364	136694	ENSMUSG00000004221.16	ENSMUST00000143784.1	Ikbkg	Ikbkg-213	Known	Known	None	0.15000000596046448	None	None	None	None
m54284U_191213_120042/26478126/ccs	PacBio_Hippocampus_Rep2	mm10_ERCC_SIRV	chr11	43747953	43730007	-	8	1411	32701	85764	ENSMUSG00000041278.10	ENSMUST00000048578.2	Ttc1	Ttc1-201	Known	Known	None	0.20000000298023224	None	None	None	None
m54284U_191213_120042/18351761/ccs	PacBio_Hippocampus_Rep2	mm10_ERCC_SIRV	chr19	10101548	10062813	-	12	2904	50221	131652	ENSMUSG00000024665.8	ENSMUST00000025567.8	Fads2	Fads2-201	Known	Known	None	0.20000000298023224	None	None	None	None
m54284U_191109_043049/6881964/ccs	PacBio_Cortex_Rep2	mm10_ERCC_SIRV	chr3	80912083	80843606	-	9	2844	8335	223715	ENSMUSG00000028020.16	ENCODEMT000223715	Glrb	ENCODEMT000223715	Known	ISM	Suffix	0.20000000298023224	None	None	None	None
m54284U_191212_053548/12453392/ccs	PacBio_Hippocampus_Rep1	mm10_ERCC_SIRV	chr13	55369754	55384684	+	15	2325	38842	100942	ENSMUSG00000052087.14	ENSMUST00000063771.13	Rgs14	Rgs14-201	Known	Known	None	0.15000000596046448	None	None	None	None
m54284U_191107_221739/80480124/ccs	PacBio_Cortex_Rep1	mm10_ERCC_SIRV	chr5	33018878	33027960	+	2	1696	13616	35600	ENSMUSG00000018965.11	ENSMUST00000019109.7	Ywhah	Ywhah-201	Known	Known	None	0.15000000596046448	None	None	None	None
m54284U_191109_043049/96469147/ccs	PacBio_Cortex_Rep2	mm10_ERCC_SIRV	chrX	74443343	74451521	+	4	3656	52364	225894	ENSMUSG00000004221.16	ENCODEMT000225894	Ikbkg	ENCODEMT000225894	Known	ISM	Suffix	0.15000000596046448	None	None	None	None
m54284U_191107_221739/138611278/ccs	PacBio_Cortex_Rep1	mm10_ERCC_SIRV	chr15	73724793	73758432	+	6	2890	43487	111635	ENSMUSG00000059895.13	ENSMUST00000230177.1	Ptp4a3	Ptp4a3-207	Known	Known	None	0.20000000298023224	None	None	None	None
m54284U_191212_053548/91752818/ccs	PacBio_Hippocampus_Rep1	mm10_ERCC_SIRV	chr9	40801273	40805188	+	9	2093	27474	71626	ENSMUSG00000015656.17	ENSMUST00000015800.15	Hspa8	Hspa8-201	Known	Known	None	0.3499999940395355	None	None	None	None
m54284U_191109_043049/51708381/ccs	PacBio_Cortex_Rep2	mm10_ERCC_SIRV	chr17	26090268	26081255	-	9	2111	46758	121355	ENSMUSG00000036775.13	ENSMUST00000040907.7	Decr2	Decr2-201	Known	Known	None	0.5	None	None	None	None
m54284U_191213_120042/88607557/ccs	PacBio_Hippocampus_Rep2	mm10_ERCC_SIRV	chr19	10101528	10062813	-	12	2874	50221	131652	ENSMUSG00000024665.8	ENSMUST00000025567.8	Fads2	Fads2-201	Known	Known	None	0.20000000298023224	None	None	None	None
m54284U_191213_120042/31459949/ccs	PacBio_Hippocampus_Rep2	mm10_ERCC_SIRV	chr11	43748002	43730007	-	8	1460	32701	85764	ENSMUSG00000041278.10	ENSMUST00000048578.2	Ttc1	Ttc1-201	Known	Known	None	0.20000000298023224	None	None	None	None
m54284U_191107_221739/74122918/ccs	PacBio_Cortex_Rep1	mm10_ERCC_SIRV	chr6	51523994	51590670	+	7	2378	17119	45121	ENSMUSG00000038301.15	ENSMUST00000049152.14	Snx10	Snx10-201	Known	Known	None	0.44999998807907104	None	None	None	None
m54284U_191109_043049/8258314/ccs	PacBio_Cortex_Rep2	mm10_ERCC_SIRV	chr3	80913591	80843606	-	10	2953	8335	21719	ENSMUSG00000028020.16	ENSMUST00000029654.14	Glrb	Glrb-201	Known	Known	None	0.20000000298023224	None	None	None	None
m54284U_191212_053548/25494293/ccs	PacBio_Hippocampus_Rep1	mm10_ERCC_SIRV	chr13	55369754	55384685	+	15	2332	38842	100942	ENSMUSG00000052087.14	ENSMUST00000063771.13	Rgs14	Rgs14-201	Known	Known	None	0.15000000596046448	None	None	None	None
m54284U_191107_221739/80939352/ccs	PacBio_Cortex_Rep1	mm10_ERCC_SIRV	chr5	33018878	33027965	+	2	1701	13616	35600	ENSMUSG00000018965.11	ENSMUST00000019109.7	Ywhah	Ywhah-201	Known	Known	None	0.10000000149011612	None	None	None	None
m54284U_191213_120042/142477927/ccs	PacBio_Hippocampus_Rep2	mm10_ERCC_SIRV	chr19	10101519	10062813	-	12	2875	50221	131652	ENSMUSG00000024665.8	ENSMUST00000025567.8	Fads2	Fads2-201	Known	Known	None	0.20000000298023224	None	None	None	None
m54284U_191107_221739/5702699/ccs	PacBio_Cortex_Rep1	mm10_ERCC_SIRV	chr1	66412421	66416411	+	2	3757	1079	225893	ENSMUSG00000015222.17	ENCODEMT000225893	Map2	ENCODEMT000225893	Known	ISM	Both	0.6000000238418579	None	None	None	None
m54284U_191213_120042/161875361/ccs	PacBio_Hippocampus_Rep2	mm10_ERCC_SIRV	chr7	19699051	19696274	-	4	1106	20196	52686	ENSMUSG00000002985.16	ENSMUST00000174064.8	Apoe	Apoe-206	Known	Known	None	0.20000000298023224	None	None	None	None
m54284U_191212_053548/9177836/ccs	PacBio_Hippocampus_Rep1	mm10_ERCC_SIRV	chr17	26090278	26081255	-	9	2121	46758	121355	ENSMUSG00000036775.13	ENSMUST00000040907.7	Decr2	Decr2-201	Known	Known	None	0.5	None	None	None	None
m54284U_191212_053548/91752845/ccs	PacBio_Hippocampus_Rep1	mm10_ERCC_SIRV	chr9	40801273	40805199	+	9	2104	27474	71626	ENSMUSG00000015656.17	ENSMUST00000015800.15	Hspa8	Hspa8-201	Known	Known	None	0.25	None	None	None	None
m54284U_191213_120042/33688065/ccs	PacBio_Hippocampus_Rep2	mm10_ERCC_SIRV	chr11	43748006	43730007	-	8	1464	32701	85764	ENSMUSG00000041278.10	ENSMUST00000048578.2	Ttc1	Ttc1-201	Known	Known	None	0.20000000298023224	None	None	None	None
m54284U_191109_043049/8848317/ccs	PacBio_Cortex_Rep2	mm10_ERCC_SIRV	chr3	80913643	80843606	-	10	3005	8335	21719	ENSMUSG00000028020.16	ENSMUST00000029654.14	Glrb	Glrb-201	Known	Known	None	0.20000000298023224	None	None	None	None
m54284U_191212_053548/32770557/ccs	PacBio_Hippocampus_Rep1	mm10_ERCC_SIRV	chr13	55369754	55384686	+	15	2333	38842	100942	ENSMUSG00000052087.14	ENSMUST00000063771.13	Rgs14	Rgs14-201	Known	Known	None	0.15000000596046448	None	None	None	None
m54284U_191212_053548/61278237/ccs	PacBio_Hippocampus_Rep1	mm10_ERCC_SIRV	chrX	74443348	74451526	+	4	3659	52364	225894	ENSMUSG00000004221.16	ENCODEMT000225894	Ikbkg	ENCODEMT000225894	Known	ISM	Suffix	0.05000000074505806	None	None	None	None
m54284U_191107_221739/178913775/ccs	PacBio_Cortex_Rep1	mm10_ERCC_SIRV	chr15	73724793	73757226	+	6	1684	43487	111635	ENSMUSG00000059895.13	ENSMUST00000230177.1	Ptp4a3	Ptp4a3-207	Known	Known	None	0.25	None	None	None	None
m54284U_191107_221739/44500489/ccs	PacBio_Cortex_Rep1	mm10_ERCC_SIRV	chr19	10101746	10062813	-	11	2776	50221	224653	ENSMUSG00000024665.8	ENCODEMT000224653	Fads2	ENCODEMT000224653	Known	NIC	None	0.15000000596046448	None	None	None	None
m54284U_191212_053548/91816486/ccs	PacBio_Hippocampus_Rep1	mm10_ERCC_SIRV	chr9	40801273	40805200	+	9	2105	27474	71626	ENSMUSG00000015656.17	ENSMUST00000015800.15	Hspa8	Hspa8-201	Known	Known	None	0.20000000298023224	None	None	None	None
m54284U_191109_043049/9242830/ccs	PacBio_Cortex_Rep2	mm10_ERCC_SIRV	chr3	80913625	80843606	-	10	2987	8335	21719	ENSMUSG00000028020.16	ENSMUST00000029654.14	Glrb	Glrb-201	Known	Known	None	0.20000000298023224	None	None	None	None
m54284U_191107_221739/75498360/ccs	PacBio_Cortex_Rep1	mm10_ERCC_SIRV	chr6	51523994	51590670	+	7	2378	17119	45121	ENSMUSG00000038301.15	ENSMUST00000049152.14	Snx10	Snx10-201	Known	Known	None	0.44999998807907104	None	None	None	None
m54284U_191212_053548/40370826/ccs	PacBio_Hippocampus_Rep1	mm10_ERCC_SIRV	chr13	55369754	55384690	+	15	2337	38842	100942	ENSMUSG00000052087.14	ENSMUST00000063771.13	Rgs14	Rgs14-201	Known	Known	None	0.15000000596046448	None	None	None	None
m54284U_191107_221739/81333070/ccs	PacBio_Cortex_Rep1	mm10_ERCC_SIRV	chr5	33018878	33027584	+	2	1320	13616	35600	ENSMUSG00000018965.11	ENSMUST00000019109.7	Ywhah	Ywhah-201	Known	Known	None	0.3499999940395355	None	None	None	None
m54284U_191213_120042/114557040/ccs	PacBio_Hippocampus_Rep2	mm10_ERCC_SIRV	chrX	74443832	74451520	+	3	3449	52364	225895	ENSMUSG00000004221.16	ENCODEMT000225895	Ikbkg	ENCODEMT000225895	Known	ISM	Suffix	0.20000000298023224	None	None	None	None
m54284U_191212_053548/42666189/ccs	PacBio_Hippocampus_Rep1	mm10_ERCC_SIRV	chr13	55369754	55384687	+	15	2350	38842	225896	ENSMUSG00000052087.14	ENCODEMT000225896	Rgs14	ENCODEMT000225896	Known	NNC	None	0.10000000149011612	None	None	None	None
m54284U_191213_120042/33818386/ccs	PacBio_Hippocampus_Rep2	mm10_ERCC_SIRV	chr11	43747972	43730007	-	8	1430	32701	85764	ENSMUSG00000041278.10	ENSMUST00000048578.2	Ttc1	Ttc1-201	Known	Known	None	0.20000000298023224	None	None	None	None
m54284U_191213_120042/23594849/ccs	PacBio_Hippocampus_Rep2	mm10_ERCC_SIRV	chr17	26090286	26081255	-	9	2129	46758	121355	ENSMUSG00000036775.13	ENSMUST00000040907.7	Decr2	Decr2-201	Known	Known	None	0.5	None	None	None	None
m54284U_191107_221739/97976924/ccs	PacBio_Cortex_Rep1	mm10_ERCC_SIRV	chr19	10101519	10062814	-	12	2874	50221	131652	ENSMUSG00000024665.8	ENSMUST00000025567.8	Fads2	Fads2-201	Known	Known	None	0.15000000596046448	None	None	None	None
m54284U_191109_043049/29427483/ccs	PacBio_Cortex_Rep2	mm10_ERCC_SIRV	chr1	66412463	66416472	+	2	3776	1079	225893	ENSMUSG00000015222.17	ENCODEMT000225893	Map2	ENCODEMT000225893	Known	ISM	Both	0.44999998807907104	None	None	None	None
m54284U_191212_053548/91816817/ccs	PacBio_Hippocampus_Rep1	mm10_ERCC_SIRV	chr9	40801273	40805199	+	9	2104	27474	71626	ENSMUSG00000015656.17	ENSMUST00000015800.15	Hspa8	Hspa8-201	Known	Known	None	0.25	None	None	None	None
m54284U_191109_043049/9568301/ccs	PacBio_Cortex_Rep2	mm10_ERCC_SIRV	chr3	80913613	80843606	-	10	2975	8335	21719	ENSMUSG00000028020.16	ENSMUST00000029654.14	Glrb	Glrb-201	Known	Known	None	0.20000000298023224	None	None	None	None
m54284U_191213_120042/163251287/ccs	PacBio_Hippocampus_Rep2	mm10_ERCC_SIRV	chr7	19699054	19696274	-	4	1109	20196	52686	ENSMUSG00000002985.16	ENSMUST00000174064.8	Apoe	Apoe-206	Known	Known	None	0.20000000298023224	None	None	None	None
m54284U_191107_221739/80938659/ccs	PacBio_Cortex_Rep1	mm10_ERCC_SIRV	chr6	51523994	51589601	+	7	1309	17119	45121	ENSMUSG00000038301.15	ENSMUST00000049152.14	Snx10	Snx10-201	Known	Known	None	0.6000000238418579	None	None	None	None
m54284U_191109_043049/71762697/ccs	PacBio_Cortex_Rep2	mm10_ERCC_SIRV	chr15	73724793	73757227	+	6	1685	43487	111635	ENSMUSG00000059895.13	ENSMUST00000230177.1	Ptp4a3	Ptp4a3-207	Known	Known	None	0.25	None	None	None	None
m54284U_191107_221739/81594258/ccs	PacBio_Cortex_Rep1	mm10_ERCC_SIRV	chr5	33018878	33027965	+	2	1701	13616	35600	ENSMUSG00000018965.11	ENSMUST00000019109.7	Ywhah	Ywhah-201	Known	Known	None	0.10000000149011612	None	None	None	None
m54284U_191213_120042/71304763/ccs	PacBio_Hippocampus_Rep2	mm10_ERCC_SIRV	chr17	26090306	26081255	-	9	2100	46758	225493	ENSMUSG00000036775.13	ENCODEMT000225493	Decr2	ENCODEMT000225493	Known	NNC	None	0.5	None	None	None	None
m54284U_191212_053548/91817814/ccs	PacBio_Hippocampus_Rep1	mm10_ERCC_SIRV	chr9	40801273	40805199	+	9	2104	27474	71626	ENSMUSG00000015656.17	ENSMUST00000015800.15	Hspa8	Hspa8-201	Known	Known	None	0.25	None	None	None	None
m54284U_191213_120042/34801180/ccs	PacBio_Hippocampus_Rep2	mm10_ERCC_SIRV	chr11	43747961	43730007	-	8	1419	32701	85764	ENSMUSG00000041278.10	ENSMUST00000048578.2	Ttc1	Ttc1-201	Known	Known	None	0.20000000298023224	None	None	None	None
m54284U_191109_043049/853470/ccs	PacBio_Cortex_Rep2	mm10_ERCC_SIRV	chr19	10101521	10062814	-	12	2876	50221	131652	ENSMUSG00000024665.8	ENSMUST00000025567.8	Fads2	Fads2-201	Known	Known	None	0.15000000596046448	None	None	None	None
m54284U_191212_053548/44892948/ccs	PacBio_Hippocampus_Rep1	mm10_ERCC_SIRV	chr13	55369754	55384686	+	15	2333	38842	100942	ENSMUSG00000052087.14	ENSMUST00000063771.13	Rgs14	Rgs14-201	Known	Known	None	0.15000000596046448	None	None	None	None
m54284U_191109_043049/9765184/ccs	PacBio_Cortex_Rep2	mm10_ERCC_SIRV	chr3	80912076	80843606	-	9	2866	8335	223715	ENSMUSG00000028020.16	ENCODEMT000223715	Glrb	ENCODEMT000223715	Known	ISM	Suffix	0.20000000298023224	None	None	None	None
m54284U_191212_053548/91818091/ccs	PacBio_Hippocampus_Rep1	mm10_ERCC_SIRV	chr9	40801273	40805199	+	9	2104	27474	71626	ENSMUSG00000015656.17	ENSMUST00000015800.15	Hspa8	Hspa8-201	Known	Known	None	0.25	None	None	None	None
m54284U_191107_221739/81593605/ccs	PacBio_Cortex_Rep1	mm10_ERCC_SIRV	chr6	51523994	51590668	+	7	2376	17119	45121	ENSMUSG00000038301.15	ENSMUST00000049152.14	Snx10	Snx10-201	Known	Known	None	0.4000000059604645	None	None	None	None
m54284U_191212_053548/58524961/ccs	PacBio_Hippocampus_Rep1	mm10_ERCC_SIRV	chr13	55369754	55384684	+	15	2331	38842	100942	ENSMUSG00000052087.14	ENSMUST00000063771.13	Rgs14	Rgs14-201	Known	Known	None	0.15000000596046448	None	None	None	None
m54284U_191107_221739/81791116/ccs	PacBio_Cortex_Rep1	mm10_ERCC_SIRV	chr5	33018878	33027960	+	2	1696	13616	35600	ENSMUSG00000018965.11	ENSMUST00000019109.7	Ywhah	Ywhah-201	Known	Known	None	0.15000000596046448	None	None	None	None
m54284U_191109_043049/74647004/ccs	PacBio_Cortex_Rep2	mm10_ERCC_SIRV	chr19	10101519	10062814	-	12	2874	50221	131652	ENSMUSG00000024665.8	ENSMUST00000025567.8	Fads2	Fads2-201	Known	Known	None	0.15000000596046448	None	None	None	None
m54284U_191109_043049/134153176/ccs	PacBio_Cortex_Rep2	mm10_ERCC_SIRV	chrX	74446526	74444187	-	1	2340	63256	225897	ENCODEMG000063256	ENCODEMT000225897	ENCODEMG000063256	ENCODEMT000225897	Antisense	Antisense	None	0.800000011920929	None	None	None	None
m54284U_191109_043049/9961512/ccs	PacBio_Cortex_Rep2	mm10_ERCC_SIRV	chr3	80913592	80843606	-	10	2967	8335	223982	ENSMUSG00000028020.16	ENCODEMT000223982	Glrb	ENCODEMT000223982	Known	NNC	None	0.20000000298023224	None	None	None	None
m54284U_191107_221739/85133799/ccs	PacBio_Cortex_Rep1	mm10_ERCC_SIRV	chr1	66412524	66416409	+	2	3652	1079	225893	ENSMUSG00000015222.17	ENCODEMT000225893	Map2	ENCODEMT000225893	Known	ISM	Both	0.550000011920929	None	None	None	None
m54284U_191213_120042/35390401/ccs	PacBio_Hippocampus_Rep2	mm10_ERCC_SIRV	chr11	43747986	43730007	-	8	1444	32701	85764	ENSMUSG00000041278.10	ENSMUST00000048578.2	Ttc1	Ttc1-201	Known	Known	None	0.20000000298023224	None	None	None	None
m54284U_191213_120042/84804060/ccs	PacBio_Hippocampus_Rep2	mm10_ERCC_SIRV	chr17	26090274	26081255	-	9	2117	46758	121355	ENSMUSG00000036775.13	ENSMUST00000040907.7	Decr2	Decr2-201	Known	Known	None	0.5	None	None	None	None
m54284U_191109_043049/75106971/ccs	PacBio_Cortex_Rep2	mm10_ERCC_SIRV	chr15	73724793	73757226	+	6	1684	43487	111635	ENSMUSG00000059895.13	ENSMUST00000230177.1	Ptp4a3	Ptp4a3-207	Known	Known	None	0.25	None	None	None	None
m54284U_191213_120042/163578144/ccs	PacBio_Hippocampus_Rep2	mm10_ERCC_SIRV	chr7	19699051	19696274	-	4	1106	20196	52686	ENSMUSG00000002985.16	ENSMUST00000174064.8	Apoe	Apoe-206	Known	Known	None	0.20000000298023224	None	None	None	None
m54284U_191212_053548/91818178/ccs	PacBio_Hippocampus_Rep1	mm10_ERCC_SIRV	chr9	40801273	40805199	+	9	2104	27474	71626	ENSMUSG00000015656.17	ENSMUST00000015800.15	Hspa8	Hspa8-201	Known	Known	None	0.25	None	None	None	None
m54284U_191107_221739/171574683/ccs	PacBio_Cortex_Rep1	mm10_ERCC_SIRV	chr1	66412678	66416430	+	2	3559	1079	225898	ENSMUSG00000015222.17	ENCODEMT000225898	Map2	ENCODEMT000225898	Known	NNC	None	0.699999988079071	None	None	None	None
m54284U_191212_053548/59640480/ccs	PacBio_Hippocampus_Rep1	mm10_ERCC_SIRV	chr13	55369754	55384686	+	15	2333	38842	100942	ENSMUSG00000052087.14	ENSMUST00000063771.13	Rgs14	Rgs14-201	Known	Known	None	0.15000000596046448	None	None	None	None
m54284U_191109_043049/10552353/ccs	PacBio_Cortex_Rep2	mm10_ERCC_SIRV	chr3	80913628	80843606	-	10	2990	8335	21719	ENSMUSG00000028020.16	ENSMUST00000029654.14	Glrb	Glrb-201	Known	Known	None	0.20000000298023224	None	None	None	None
m54284U_191107_221739/81791546/ccs	PacBio_Cortex_Rep1	mm10_ERCC_SIRV	chr5	33018878	33027963	+	2	1699	13616	35600	ENSMUSG00000018965.11	ENSMUST00000019109.7	Ywhah	Ywhah-201	Known	Known	None	0.10000000149011612	None	None	None	None
m54284U_191109_043049/74777524/ccs	PacBio_Cortex_Rep2	mm10_ERCC_SIRV	chr19	10101519	10062814	-	12	2874	50221	131652	ENSMUSG00000024665.8	ENSMUST00000025567.8	Fads2	Fads2-201	Known	Known	None	0.15000000596046448	None	None	None	None
m54284U_191107_221739/85722967/ccs	PacBio_Cortex_Rep1	mm10_ERCC_SIRV	chr6	51523994	51590670	+	7	2378	17119	45121	ENSMUSG00000038301.15	ENSMUST00000049152.14	Snx10	Snx10-201	Known	Known	None	0.44999998807907104	None	None	None	None
m54284U_191212_053548/91818373/ccs	PacBio_Hippocampus_Rep1	mm10_ERCC_SIRV	chr9	40801273	40805194	+	9	2099	27474	71626	ENSMUSG00000015656.17	ENSMUST00000015800.15	Hspa8	Hspa8-201	Known	Known	None	0.25	None	None	None	None
m54284U_191107_221739/3146496/ccs	PacBio_Cortex_Rep1	mm10_ERCC_SIRV	chr17	26090296	26081256	-	9	2138	46758	121355	ENSMUSG00000036775.13	ENSMUST00000040907.7	Decr2	Decr2-201	Known	Known	None	0.5	None	None	None	None
m54284U_191212_053548/83362608/ccs	PacBio_Hippocampus_Rep1	mm10_ERCC_SIRV	chr13	55369754	55384685	+	15	2332	38842	100942	ENSMUSG00000052087.14	ENSMUST00000063771.13	Rgs14	Rgs14-201	Known	Known	None	0.15000000596046448	None	None	None	None
m54284U_191213_120042/103088807/ccs	PacBio_Hippocampus_Rep2	mm10_ERCC_SIRV	chrX	74445693	74443922	-	1	1507	63256	225897	ENCODEMG000063256	ENCODEMT000225897	ENCODEMG000063256	ENCODEMT000225897	Antisense	Antisense	None	0.800000011920929	None	None	None	None
m54284U_191213_120042/38013497/ccs	PacBio_Hippocampus_Rep2	mm10_ERCC_SIRV	chr11	43747970	43730007	-	8	1428	32701	85764	ENSMUSG00000041278.10	ENSMUST00000048578.2	Ttc1	Ttc1-201	Known	Known	None	0.20000000298023224	None	None	None	None
m54284U_191109_043049/91817627/ccs	PacBio_Cortex_Rep2	mm10_ERCC_SIRV	chr19	10101519	10062814	-	12	2874	50221	131652	ENSMUSG00000024665.8	ENSMUST00000025567.8	Fads2	Fads2-201	Known	Known	None	0.15000000596046448	None	None	None	None
m54284U_191107_221739/81920949/ccs	PacBio_Cortex_Rep1	mm10_ERCC_SIRV	chr5	33018878	33027966	+	2	1702	13616	35600	ENSMUSG00000018965.11	ENSMUST00000019109.7	Ywhah	Ywhah-201	Known	Known	None	0.05000000074505806	None	None	None	None
m54284U_191109_043049/10618741/ccs	PacBio_Cortex_Rep2	mm10_ERCC_SIRV	chr3	80913622	80843606	-	10	2984	8335	21719	ENSMUSG00000028020.16	ENSMUST00000029654.14	Glrb	Glrb-201	Known	Known	None	0.20000000298023224	None	None	None	None
m54284U_191109_043049/80807878/ccs	PacBio_Cortex_Rep2	mm10_ERCC_SIRV	chr15	73724793	73757227	+	6	1685	43487	111635	ENSMUSG00000059895.13	ENSMUST00000230177.1	Ptp4a3	Ptp4a3-207	Known	Known	None	0.25	None	None	None	None
m54284U_191212_053548/91881493/ccs	PacBio_Hippocampus_Rep1	mm10_ERCC_SIRV	chr9	40801273	40805201	+	9	2106	27474	71626	ENSMUSG00000015656.17	ENSMUST00000015800.15	Hspa8	Hspa8-201	Known	Known	None	0.20000000298023224	None	None	None	None
m54284U_191212_053548/94373046/ccs	PacBio_Hippocampus_Rep1	mm10_ERCC_SIRV	chr13	55369754	55384686	+	15	2333	38842	100942	ENSMUSG00000052087.14	ENSMUST00000063771.13	Rgs14	Rgs14-201	Known	Known	None	0.15000000596046448	None	None	None	None
m54284U_191109_043049/5571606/ccs	PacBio_Cortex_Rep2	mm10_ERCC_SIRV	chr1	66412687	66416405	+	2	3492	1079	225893	ENSMUSG00000015222.17	ENCODEMT000225893	Map2	ENCODEMT000225893	Known	ISM	Both	0.550000011920929	None	None	None	None
m54284U_191107_221739/90112221/ccs	PacBio_Cortex_Rep1	mm10_ERCC_SIRV	chr6	51523994	51590670	+	7	2378	17119	45121	ENSMUSG00000038301.15	ENSMUST00000049152.14	Snx10	Snx10-201	Known	Known	None	0.44999998807907104	None	None	None	None
m54284U_191213_120042/143263767/ccs	PacBio_Hippocampus_Rep2	mm10_ERCC_SIRV	chrX	74447857	74450289	+	2	2137	52364	225899	ENSMUSG00000004221.16	ENCODEMT000225899	Ikbkg	ENCODEMT000225899	Known	ISM	Suffix	0.15000000596046448	None	None	None	None
m54284U_191109_043049/102498405/ccs	PacBio_Cortex_Rep2	mm10_ERCC_SIRV	chr19	10101519	10062814	-	12	2874	50221	131652	ENSMUSG00000024665.8	ENSMUST00000025567.8	Fads2	Fads2-201	Known	Known	None	0.15000000596046448	None	None	None	None
m54284U_191107_221739/21432236/ccs	PacBio_Cortex_Rep1	mm10_ERCC_SIRV	chr17	26090273	26081256	-	9	2115	46758	121355	ENSMUSG00000036775.13	ENSMUST00000040907.7	Decr2	Decr2-201	Known	Known	None	0.5	None	None	None	None
m54284U_191213_120042/39126553/ccs	PacBio_Hippocampus_Rep2	mm10_ERCC_SIRV	chr11	43747977	43730007	-	8	1435	32701	85764	ENSMUSG00000041278.10	ENSMUST00000048578.2	Ttc1	Ttc1-201	Known	Known	None	0.20000000298023224	None	None	None	None
m54284U_191107_221739/82510127/ccs	PacBio_Cortex_Rep1	mm10_ERCC_SIRV	chr5	33018878	33027959	+	2	1695	13616	35600	ENSMUSG00000018965.11	ENSMUST00000019109.7	Ywhah	Ywhah-201	Known	Known	None	0.15000000596046448	None	None	None	None
m54284U_191109_043049/10945472/ccs	PacBio_Cortex_Rep2	mm10_ERCC_SIRV	chr3	80913621	80843606	-	10	2983	8335	21719	ENSMUSG00000028020.16	ENSMUST00000029654.14	Glrb	Glrb-201	Known	Known	None	0.20000000298023224	None	None	None	None
m54284U_191213_120042/163841840/ccs	PacBio_Hippocampus_Rep2	mm10_ERCC_SIRV	chr7	19698243	19696274	-	3	1055	20196	52688	ENSMUSG00000002985.16	ENSMUST00000173739.7	Apoe	Apoe-205	Known	Known	None	0.20000000298023224	None	None	None	None
m54284U_191212_053548/97913687/ccs	PacBio_Hippocampus_Rep1	mm10_ERCC_SIRV	chr13	55369754	55384686	+	15	2333	38842	100942	ENSMUSG00000052087.14	ENSMUST00000063771.13	Rgs14	Rgs14-201	Known	Known	None	0.15000000596046448	None	None	None	None
m54284U_191212_053548/91881533/ccs	PacBio_Hippocampus_Rep1	mm10_ERCC_SIRV	chr9	40801273	40805194	+	9	2099	27474	71626	ENSMUSG00000015656.17	ENSMUST00000015800.15	Hspa8	Hspa8-201	Known	Known	None	0.25	None	None	None	None
m54284U_191109_043049/119080650/ccs	PacBio_Cortex_Rep2	mm10_ERCC_SIRV	chr19	10101507	10062814	-	12	2855	50221	131652	ENSMUSG00000024665.8	ENSMUST00000025567.8	Fads2	Fads2-201	Known	Known	None	0.15000000596046448	None	None	None	None
m54284U_191109_043049/89653819/ccs	PacBio_Cortex_Rep2	mm10_ERCC_SIRV	chr15	73724793	73757223	+	6	1681	43487	111635	ENSMUSG00000059895.13	ENSMUST00000230177.1	Ptp4a3	Ptp4a3-207	Known	Known	None	0.20000000298023224	None	None	None	None
m54284U_191107_221739/82578038/ccs	PacBio_Cortex_Rep1	mm10_ERCC_SIRV	chr5	33018878	33027964	+	2	1676	13616	35600	ENSMUSG00000018965.11	ENSMUST00000019109.7	Ywhah	Ywhah-201	Known	Known	None	0.10000000149011612	None	None	None	None
m54284U_191109_043049/11273502/ccs	PacBio_Cortex_Rep2	mm10_ERCC_SIRV	chr3	80913614	80843606	-	10	2976	8335	21719	ENSMUSG00000028020.16	ENSMUST00000029654.14	Glrb	Glrb-201	Known	Known	None	0.20000000298023224	None	None	None	None
m54284U_191212_053548/91881987/ccs	PacBio_Hippocampus_Rep1	mm10_ERCC_SIRV	chr9	40801273	40805196	+	9	2101	27474	71626	ENSMUSG00000015656.17	ENSMUST00000015800.15	Hspa8	Hspa8-201	Known	Known	None	0.25	None	None	None	None
m54284U_191213_120042/42270833/ccs	PacBio_Hippocampus_Rep2	mm10_ERCC_SIRV	chr11	43747969	43730007	-	8	1427	32701	85764	ENSMUSG00000041278.10	ENSMUST00000048578.2	Ttc1	Ttc1-201	Known	Known	None	0.20000000298023224	None	None	None	None
m54284U_191212_053548/98240171/ccs	PacBio_Hippocampus_Rep1	mm10_ERCC_SIRV	chr13	55369754	55384688	+	15	2335	38842	100942	ENSMUSG00000052087.14	ENSMUST00000063771.13	Rgs14	Rgs14-201	Known	Known	None	0.10000000149011612	None	None	None	None
m54284U_191107_221739/91883800/ccs	PacBio_Cortex_Rep1	mm10_ERCC_SIRV	chr6	51523996	51590670	+	6	2331	17119	223734	ENSMUSG00000038301.15	ENCODEMT000223734	Snx10	ENCODEMT000223734	Known	NIC	None	0.44999998807907104	None	None	None	None
m54284U_191109_043049/18024200/ccs	PacBio_Cortex_Rep2	mm10_ERCC_SIRV	chr1	66412716	66416400	+	2	3451	1079	225893	ENSMUSG00000015222.17	ENCODEMT000225893	Map2	ENCODEMT000225893	Known	ISM	Both	0.699999988079071	None	None	None	None
m54284U_191107_221739/26346966/ccs	PacBio_Cortex_Rep1	mm10_ERCC_SIRV	chr17	26090324	26081256	-	9	2154	46758	121355	ENSMUSG00000036775.13	ENSMUST00000040907.7	Decr2	Decr2-201	Known	Known	None	0.5	None	None	None	None
m54284U_191109_043049/148963562/ccs	PacBio_Cortex_Rep2	mm10_ERCC_SIRV	chr19	10101517	10062814	-	12	2872	50221	131652	ENSMUSG00000024665.8	ENSMUST00000025567.8	Fads2	Fads2-201	Known	Known	None	0.15000000596046448	None	None	None	None
m54284U_191109_043049/11339153/ccs	PacBio_Cortex_Rep2	mm10_ERCC_SIRV	chr3	80913634	80843606	-	11	3065	8335	223652	ENSMUSG00000028020.16	ENCODEMT000223652	Glrb	ENCODEMT000223652	Known	NNC	None	0.20000000298023224	None	None	None	None
m54284U_191107_221739/82706450/ccs	PacBio_Cortex_Rep1	mm10_ERCC_SIRV	chr5	33018878	33027965	+	2	1701	13616	35600	ENSMUSG00000018965.11	ENSMUST00000019109.7	Ywhah	Ywhah-201	Known	Known	None	0.10000000149011612	None	None	None	None
m54284U_191212_053548/91882518/ccs	PacBio_Hippocampus_Rep1	mm10_ERCC_SIRV	chr9	40801273	40805199	+	9	2104	27474	71626	ENSMUSG00000015656.17	ENSMUST00000015800.15	Hspa8	Hspa8-201	Known	Known	None	0.25	None	None	None	None
m54284U_191107_221739/55708463/ccs	PacBio_Cortex_Rep1	mm10_ERCC_SIRV	chrX	74448287	74451524	+	1	3238	52364	225900	ENSMUSG00000004221.16	ENCODEMT000225900	Ikbkg	ENCODEMT000225900	Known	Genomic	None	0.10000000149011612	None	None	None	None
m54284U_191212_053548/116459599/ccs	PacBio_Hippocampus_Rep1	mm10_ERCC_SIRV	chr13	55369754	55384689	+	15	2336	38842	100942	ENSMUSG00000052087.14	ENSMUST00000063771.13	Rgs14	Rgs14-201	Known	Known	None	0.15000000596046448	None	None	None	None
m54284U_191213_120042/164496427/ccs	PacBio_Hippocampus_Rep2	mm10_ERCC_SIRV	chr7	19699054	19696274	-	4	1109	20196	52686	ENSMUSG00000002985.16	ENSMUST00000174064.8	Apoe	Apoe-206	Known	Known	None	0.20000000298023224	None	None	None	None
m54284U_191213_120042/43778526/ccs	PacBio_Hippocampus_Rep2	mm10_ERCC_SIRV	chr11	43747993	43730007	-	8	1451	32701	85764	ENSMUSG00000041278.10	ENSMUST00000048578.2	Ttc1	Ttc1-201	Known	Known	None	0.20000000298023224	None	None	None	None
m54284U_191109_043049/154470744/ccs	PacBio_Cortex_Rep2	mm10_ERCC_SIRV	chr19	10101519	10062814	-	12	2866	50221	131652	ENSMUSG00000024665.8	ENSMUST00000025567.8	Fads2	Fads2-201	Known	Known	None	0.15000000596046448	None	None	None	None
m54284U_191109_043049/109905674/ccs	PacBio_Cortex_Rep2	mm10_ERCC_SIRV	chr15	73724793	73757226	+	6	1684	43487	111635	ENSMUSG00000059895.13	ENSMUST00000230177.1	Ptp4a3	Ptp4a3-207	Known	Known	None	0.25	None	None	None	None
m54284U_191109_043049/11732129/ccs	PacBio_Cortex_Rep2	mm10_ERCC_SIRV	chr3	80913632	80843606	-	10	2986	8335	21719	ENSMUSG00000028020.16	ENSMUST00000029654.14	Glrb	Glrb-201	Known	Known	None	0.20000000298023224	None	None	None	None
m54284U_191107_221739/92277003/ccs	PacBio_Cortex_Rep1	mm10_ERCC_SIRV	chr6	51523994	51590670	+	7	2378	17119	45121	ENSMUSG00000038301.15	ENSMUST00000049152.14	Snx10	Snx10-201	Known	Known	None	0.44999998807907104	None	None	None	None
m54284U_191107_221739/36440426/ccs	PacBio_Cortex_Rep1	mm10_ERCC_SIRV	chr17	26090278	26081256	-	9	2120	46758	121355	ENSMUSG00000036775.13	ENSMUST00000040907.7	Decr2	Decr2-201	Known	Known	None	0.5	None	None	None	None
m54284U_191107_221739/82968951/ccs	PacBio_Cortex_Rep1	mm10_ERCC_SIRV	chr5	33018878	33027962	+	2	1698	13616	35600	ENSMUSG00000018965.11	ENSMUST00000019109.7	Ywhah	Ywhah-201	Known	Known	None	0.10000000149011612	None	None	None	None
m54284U_191212_053548/115476469/ccs	PacBio_Hippocampus_Rep1	mm10_ERCC_SIRV	chrX	74448282	74451520	+	1	3185	52364	225900	ENSMUSG00000004221.16	ENCODEMT000225900	Ikbkg	ENCODEMT000225900	Known	Genomic	None	0.10000000149011612	None	None	None	None
m54284U_191212_053548/91882763/ccs	PacBio_Hippocampus_Rep1	mm10_ERCC_SIRV	chr9	40801273	40805197	+	9	2102	27474	71626	ENSMUSG00000015656.17	ENSMUST00000015800.15	Hspa8	Hspa8-201	Known	Known	None	0.20000000298023224	None	None	None	None
m54284U_191212_053548/122815548/ccs	PacBio_Hippocampus_Rep1	mm10_ERCC_SIRV	chr13	55369754	55384686	+	15	2333	38842	100942	ENSMUSG00000052087.14	ENSMUST00000063771.13	Rgs14	Rgs14-201	Known	Known	None	0.15000000596046448	None	None	None	None
m54284U_191213_120042/7014934/ccs	PacBio_Hippocampus_Rep2	mm10_ERCC_SIRV	chr19	10101520	10062814	-	12	2875	50221	131652	ENSMUSG00000024665.8	ENSMUST00000025567.8	Fads2	Fads2-201	Known	Known	None	0.15000000596046448	None	None	None	None
m54284U_191109_043049/165020189/ccs	PacBio_Cortex_Rep2	mm10_ERCC_SIRV	chr1	66412748	66416401	+	2	3420	1079	225893	ENSMUSG00000015222.17	ENCODEMT000225893	Map2	ENCODEMT000225893	Known	ISM	Both	0.699999988079071	None	None	None	None
m54284U_191212_053548/87427127/ccs	PacBio_Hippocampus_Rep1	mm10_ERCC_SIRV	chrX	74448424	74451520	+	1	3043	52364	225900	ENSMUSG00000004221.16	ENCODEMT000225900	Ikbkg	ENCODEMT000225900	Known	Genomic	None	0.10000000149011612	None	None	None	None
m54284U_191213_120042/44040928/ccs	PacBio_Hippocampus_Rep2	mm10_ERCC_SIRV	chr11	43747973	43730007	-	8	1431	32701	85764	ENSMUSG00000041278.10	ENSMUST00000048578.2	Ttc1	Ttc1-201	Known	Known	None	0.20000000298023224	None	None	None	None
m54284U_191109_043049/11732680/ccs	PacBio_Cortex_Rep2	mm10_ERCC_SIRV	chr3	80913609	80843606	-	11	3019	8335	223661	ENSMUSG00000028020.16	ENCODEMT000223661	Glrb	ENCODEMT000223661	Known	NNC	None	0.20000000298023224	None	None	None	None
m54284U_191107_221739/82970028/ccs	PacBio_Cortex_Rep1	mm10_ERCC_SIRV	chr5	33018878	33027962	+	2	1698	13616	35600	ENSMUSG00000018965.11	ENSMUST00000019109.7	Ywhah	Ywhah-201	Known	Known	None	0.10000000149011612	None	None	None	None
m54284U_191213_120042/12321954/ccs	PacBio_Hippocampus_Rep2	mm10_ERCC_SIRV	chr19	10101510	10062814	-	12	2865	50221	131652	ENSMUSG00000024665.8	ENSMUST00000025567.8	Fads2	Fads2-201	Known	Known	None	0.15000000596046448	None	None	None	None
m54284U_191212_053548/91883314/ccs	PacBio_Hippocampus_Rep1	mm10_ERCC_SIRV	chr9	40801273	40805196	+	9	2101	27474	71626	ENSMUSG00000015656.17	ENSMUST00000015800.15	Hspa8	Hspa8-201	Known	Known	None	0.25	None	None	None	None
m54284U_191212_053548/141953693/ccs	PacBio_Hippocampus_Rep1	mm10_ERCC_SIRV	chr13	55369754	55384686	+	15	2333	38842	100942	ENSMUSG00000052087.14	ENSMUST00000063771.13	Rgs14	Rgs14-201	Known	Known	None	0.15000000596046448	None	None	None	None
m54284U_191107_221739/96930058/ccs	PacBio_Cortex_Rep1	mm10_ERCC_SIRV	chr6	51523994	51589593	+	7	1301	17119	45121	ENSMUSG00000038301.15	ENSMUST00000049152.14	Snx10	Snx10-201	Known	Known	None	0.6499999761581421	None	None	None	None
m54284U_191109_043049/11993545/ccs	PacBio_Cortex_Rep2	mm10_ERCC_SIRV	chr3	80913617	80843606	-	10	2979	8335	21719	ENSMUSG00000028020.16	ENSMUST00000029654.14	Glrb	Glrb-201	Known	Known	None	0.20000000298023224	None	None	None	None
m54284U_191107_221739/14746387/ccs	PacBio_Cortex_Rep1	mm10_ERCC_SIRV	chrX	74451607	74448513	-	1	3095	63257	225901	ENCODEMG000063257	ENCODEMT000225901	ENCODEMG000063257	ENCODEMT000225901	Antisense	Antisense	None	0.6000000238418579	None	None	None	None
m54284U_191107_221739/58001556/ccs	PacBio_Cortex_Rep1	mm10_ERCC_SIRV	chr17	26090292	26081256	-	9	2134	46758	121355	ENSMUSG00000036775.13	ENSMUST00000040907.7	Decr2	Decr2-201	Known	Known	None	0.5	None	None	None	None
m54284U_191109_043049/85853157/ccs	PacBio_Cortex_Rep2	mm10_ERCC_SIRV	chr1	66412833	66416059	+	1	3227	1079	225902	ENSMUSG00000015222.17	ENCODEMT000225902	Map2	ENCODEMT000225902	Known	Genomic	None	0.550000011920929	None	None	None	None
m54284U_191109_043049/133300669/ccs	PacBio_Cortex_Rep2	mm10_ERCC_SIRV	chr15	73724831	73757227	+	5	3409	43487	225840	ENSMUSG00000059895.13	ENCODEMT000225840	Ptp4a3	ENCODEMT000225840	Known	NIC	None	0.20000000298023224	None	None	None	None
m54284U_191213_120042/45089054/ccs	PacBio_Hippocampus_Rep2	mm10_ERCC_SIRV	chr11	43747975	43730007	-	8	1433	32701	85764	ENSMUSG00000041278.10	ENSMUST00000048578.2	Ttc1	Ttc1-201	Known	Known	None	0.20000000298023224	None	None	None	None
m54284U_191213_120042/164823590/ccs	PacBio_Hippocampus_Rep2	mm10_ERCC_SIRV	chr7	19698254	19696274	-	3	1066	20196	52688	ENSMUSG00000002985.16	ENSMUST00000173739.7	Apoe	Apoe-205	Known	Known	None	0.20000000298023224	None	None	None	None
m54284U_191213_120042/22021363/ccs	PacBio_Hippocampus_Rep2	mm10_ERCC_SIRV	chr19	10101520	10062814	-	12	2875	50221	131652	ENSMUSG00000024665.8	ENSMUST00000025567.8	Fads2	Fads2-201	Known	Known	None	0.15000000596046448	None	None	None	None
m54284U_191107_221739/83102083/ccs	PacBio_Cortex_Rep1	mm10_ERCC_SIRV	chr5	33018878	33027964	+	2	1700	13616	35600	ENSMUSG00000018965.11	ENSMUST00000019109.7	Ywhah	Ywhah-201	Known	Known	None	0.10000000149011612	None	None	None	None
m54284U_191212_053548/150604163/ccs	PacBio_Hippocampus_Rep1	mm10_ERCC_SIRV	chr13	55369754	55384686	+	15	2333	38842	100942	ENSMUSG00000052087.14	ENSMUST00000063771.13	Rgs14	Rgs14-201	Known	Known	None	0.15000000596046448	None	None	None	None
m54284U_191212_053548/91883573/ccs	PacBio_Hippocampus_Rep1	mm10_ERCC_SIRV	chr9	40801273	40805199	+	9	2104	27474	71626	ENSMUSG00000015656.17	ENSMUST00000015800.15	Hspa8	Hspa8-201	Known	Known	None	0.25	None	None	None	None
m54284U_191109_043049/12387391/ccs	PacBio_Cortex_Rep2	mm10_ERCC_SIRV	chr3	80913608	80843606	-	11	3018	8335	223661	ENSMUSG00000028020.16	ENCODEMT000223661	Glrb	ENCODEMT000223661	Known	NNC	None	0.20000000298023224	None	None	None	None
m54284U_191213_120042/26673759/ccs	PacBio_Hippocampus_Rep2	mm10_ERCC_SIRV	chr19	10101503	10062814	-	12	2864	50221	131652	ENSMUSG00000024665.8	ENSMUST00000025567.8	Fads2	Fads2-201	Known	Known	None	0.15000000596046448	None	None	None	None
m54284U_191107_221739/98566913/ccs	PacBio_Cortex_Rep1	mm10_ERCC_SIRV	chr6	51523994	51590670	+	7	2378	17119	45121	ENSMUSG00000038301.15	ENSMUST00000049152.14	Snx10	Snx10-201	Known	Known	None	0.44999998807907104	None	None	None	None
m54284U_191212_053548/151127612/ccs	PacBio_Hippocampus_Rep1	mm10_ERCC_SIRV	chr13	55369754	55384688	+	15	2335	38842	100942	ENSMUSG00000052087.14	ENSMUST00000063771.13	Rgs14	Rgs14-201	Known	Known	None	0.10000000149011612	None	None	None	None
m54284U_191107_221739/59244885/ccs	PacBio_Cortex_Rep1	mm10_ERCC_SIRV	chr17	26090319	26081256	-	9	2161	46758	121355	ENSMUSG00000036775.13	ENSMUST00000040907.7	Decr2	Decr2-201	Known	Known	None	0.5	None	None	None	None
m54284U_191213_120042/45285983/ccs	PacBio_Hippocampus_Rep2	mm10_ERCC_SIRV	chr11	43748006	43730007	-	8	1464	32701	85764	ENSMUSG00000041278.10	ENSMUST00000048578.2	Ttc1	Ttc1-201	Known	Known	None	0.20000000298023224	None	None	None	None
m54284U_191107_221739/24249339/ccs	PacBio_Cortex_Rep1	mm10_ERCC_SIRV	chrX	74450959	74448747	-	1	2534	63257	225901	ENCODEMG000063257	ENCODEMT000225901	ENCODEMG000063257	ENCODEMT000225901	Antisense	Antisense	None	0.6000000238418579	None	None	None	None
m54284U_191107_221739/83756088/ccs	PacBio_Cortex_Rep1	mm10_ERCC_SIRV	chr5	33018878	33027965	+	2	1701	13616	35600	ENSMUSG00000018965.11	ENSMUST00000019109.7	Ywhah	Ywhah-201	Known	Known	None	0.10000000149011612	None	None	None	None
m54284U_191212_053548/91883659/ccs	PacBio_Hippocampus_Rep1	mm10_ERCC_SIRV	chr9	40801273	40805199	+	9	2104	27474	71626	ENSMUSG00000015656.17	ENSMUST00000015800.15	Hspa8	Hspa8-201	Known	Known	None	0.25	None	None	None	None
m54284U_191212_053548/152898043/ccs	PacBio_Hippocampus_Rep1	mm10_ERCC_SIRV	chr13	55369754	55384945	+	14	2592	38842	225903	ENSMUSG00000052087.14	ENCODEMT000225903	Rgs14	ENCODEMT000225903	Known	NNC	None	0.44999998807907104	None	None	None	None
m54284U_191213_120042/99615472/ccs	PacBio_Hippocampus_Rep2	mm10_ERCC_SIRV	chr19	10101520	10062814	-	12	2875	50221	131652	ENSMUSG00000024665.8	ENSMUST00000025567.8	Fads2	Fads2-201	Known	Known	None	0.15000000596046448	None	None	None	None
m54284U_191109_043049/12387425/ccs	PacBio_Cortex_Rep2	mm10_ERCC_SIRV	chr3	80913643	80843606	-	10	3005	8335	21719	ENSMUSG00000028020.16	ENSMUST00000029654.14	Glrb	Glrb-201	Known	Known	None	0.20000000298023224	None	None	None	None
m54284U_191107_221739/45222432/ccs	PacBio_Cortex_Rep1	mm10_ERCC_SIRV	chrX	74451360	74448747	-	1	2935	63257	225901	ENCODEMG000063257	ENCODEMT000225901	ENCODEMG000063257	ENCODEMT000225901	Antisense	Antisense	None	0.6000000238418579	None	None	None	None
m54284U_191107_221739/55380248/ccs	PacBio_Cortex_Rep1	mm10_ERCC_SIRV	chrX	74451520	74448747	-	1	3095	63257	225901	ENCODEMG000063257	ENCODEMT000225901	ENCODEMG000063257	ENCODEMT000225901	Antisense	Antisense	None	0.6000000238418579	None	None	None	None
m54284U_191109_043049/144443639/ccs	PacBio_Cortex_Rep2	mm10_ERCC_SIRV	chr15	73724793	73757225	+	6	1683	43487	111635	ENSMUSG00000059895.13	ENSMUST00000230177.1	Ptp4a3	Ptp4a3-207	Known	Known	None	0.20000000298023224	None	None	None	None
m54284U_191213_120042/107087689/ccs	PacBio_Hippocampus_Rep2	mm10_ERCC_SIRV	chr19	10101743	10062813	-	12	2859	50221	224616	ENSMUSG00000024665.8	ENCODEMT000224616	Fads2	ENCODEMT000224616	Known	NNC	None	0.15000000596046448	None	None	None	None
m54284U_191107_221739/157288699/ccs	PacBio_Cortex_Rep1	mm10_ERCC_SIRV	chrX	74451520	74448747	-	1	3095	63257	225901	ENCODEMG000063257	ENCODEMT000225901	ENCODEMG000063257	ENCODEMT000225901	Antisense	Antisense	None	0.6000000238418579	None	None	None	None
m54284U_191213_120042/47515422/ccs	PacBio_Hippocampus_Rep2	mm10_ERCC_SIRV	chr11	43747969	43730007	-	8	1427	32701	85764	ENSMUSG00000041278.10	ENSMUST00000048578.2	Ttc1	Ttc1-201	Known	Known	None	0.20000000298023224	None	None	None	None
m54284U_191107_221739/112132963/ccs	PacBio_Cortex_Rep1	mm10_ERCC_SIRV	chr6	51523994	51589752	+	7	1460	17119	45121	ENSMUSG00000038301.15	ENSMUST00000049152.14	Snx10	Snx10-201	Known	Known	None	0.6499999761581421	None	None	None	None
m54284U_191109_043049/12583934/ccs	PacBio_Cortex_Rep2	mm10_ERCC_SIRV	chr3	80913593	80843605	-	9	2687	8335	224486	ENSMUSG00000028020.16	ENCODEMT000224486	Glrb	ENCODEMT000224486	Known	NIC	None	0.20000000298023224	None	None	None	None
m54284U_191107_221739/78186458/ccs	PacBio_Cortex_Rep1	mm10_ERCC_SIRV	chr17	26090319	26081256	-	9	2161	46758	121355	ENSMUSG00000036775.13	ENSMUST00000040907.7	Decr2	Decr2-201	Known	Known	None	0.5	None	None	None	None
m54284U_191213_120042/165415545/ccs	PacBio_Hippocampus_Rep2	mm10_ERCC_SIRV	chr7	19699051	19696274	-	4	1106	20196	52686	ENSMUSG00000002985.16	ENSMUST00000174064.8	Apoe	Apoe-206	Known	Known	None	0.20000000298023224	None	None	None	None
m54284U_191212_053548/91883947/ccs	PacBio_Hippocampus_Rep1	mm10_ERCC_SIRV	chr9	40801273	40805197	+	9	2102	27474	71626	ENSMUSG00000015656.17	ENSMUST00000015800.15	Hspa8	Hspa8-201	Known	Known	None	0.20000000298023224	None	None	None	None
m54284U_191107_221739/84281623/ccs	PacBio_Cortex_Rep1	mm10_ERCC_SIRV	chr5	33018878	33027965	+	2	1701	13616	35600	ENSMUSG00000018965.11	ENSMUST00000019109.7	Ywhah	Ywhah-201	Known	Known	None	0.10000000149011612	None	None	None	None
m54284U_191109_043049/14944125/ccs	PacBio_Cortex_Rep2	mm10_ERCC_SIRV	chr1	66412791	66416401	+	2	3377	1079	225893	ENSMUSG00000015222.17	ENCODEMT000225893	Map2	ENCODEMT000225893	Known	ISM	Both	0.699999988079071	None	None	None	None
m54284U_191109_043049/6359818/ccs	PacBio_Cortex_Rep2	mm10_ERCC_SIRV	chrX	74450959	74448747	-	1	2534	63257	225901	ENCODEMG000063257	ENCODEMT000225901	ENCODEMG000063257	ENCODEMT000225901	Antisense	Antisense	None	0.6000000238418579	None	None	None	None
m54284U_191212_053548/158991237/ccs	PacBio_Hippocampus_Rep1	mm10_ERCC_SIRV	chr13	55369754	55384684	+	15	2331	38842	100942	ENSMUSG00000052087.14	ENSMUST00000063771.13	Rgs14	Rgs14-201	Known	Known	None	0.15000000596046448	None	None	None	None
m54284U_191213_120042/111805828/ccs	PacBio_Hippocampus_Rep2	mm10_ERCC_SIRV	chr19	10101519	10062814	-	12	2874	50221	131652	ENSMUSG00000024665.8	ENSMUST00000025567.8	Fads2	Fads2-201	Known	Known	None	0.15000000596046448	None	None	None	None
m54284U_191109_043049/33686523/ccs	PacBio_Cortex_Rep2	mm10_ERCC_SIRV	chrX	74451520	74448747	-	1	3095	63257	225901	ENCODEMG000063257	ENCODEMT000225901	ENCODEMG000063257	ENCODEMT000225901	Antisense	Antisense	None	0.6000000238418579	None	None	None	None
m54284U_191107_221739/84344993/ccs	PacBio_Cortex_Rep1	mm10_ERCC_SIRV	chr5	33018878	33027964	+	2	1700	13616	35600	ENSMUSG00000018965.11	ENSMUST00000019109.7	Ywhah	Ywhah-201	Known	Known	None	0.10000000149011612	None	None	None	None
m54284U_191213_120042/49285026/ccs	PacBio_Hippocampus_Rep2	mm10_ERCC_SIRV	chr11	43747997	43730007	-	8	1455	32701	85764	ENSMUSG00000041278.10	ENSMUST00000048578.2	Ttc1	Ttc1-201	Known	Known	None	0.20000000298023224	None	None	None	None
m54284U_191109_043049/57671712/ccs	PacBio_Cortex_Rep2	mm10_ERCC_SIRV	chrX	74450959	74448747	-	1	2534	63257	225901	ENCODEMG000063257	ENCODEMT000225901	ENCODEMG000063257	ENCODEMT000225901	Antisense	Antisense	None	0.6000000238418579	None	None	None	None
m54284U_191109_043049/13500790/ccs	PacBio_Cortex_Rep2	mm10_ERCC_SIRV	chr3	80913606	80843606	-	10	2968	8335	21719	ENSMUSG00000028020.16	ENSMUST00000029654.14	Glrb	Glrb-201	Known	Known	None	0.20000000298023224	None	None	None	None
m54284U_191109_043049/152504285/ccs	PacBio_Cortex_Rep2	mm10_ERCC_SIRV	chr15	73724793	73757227	+	6	1685	43487	111635	ENSMUSG00000059895.13	ENSMUST00000230177.1	Ptp4a3	Ptp4a3-207	Known	Known	None	0.25	None	None	None	None
m54284U_191213_120042/118622881/ccs	PacBio_Hippocampus_Rep2	mm10_ERCC_SIRV	chr19	10101493	10062814	-	12	2841	50221	131652	ENSMUSG00000024665.8	ENSMUST00000025567.8	Fads2	Fads2-201	Known	Known	None	0.15000000596046448	None	None	None	None
m54284U_191212_053548/91947420/ccs	PacBio_Hippocampus_Rep1	mm10_ERCC_SIRV	chr9	40801273	40805188	+	9	2093	27474	71626	ENSMUSG00000015656.17	ENSMUST00000015800.15	Hspa8	Hspa8-201	Known	Known	None	0.3499999940395355	None	None	None	None
m54284U_191107_221739/85854152/ccs	PacBio_Cortex_Rep1	mm10_ERCC_SIRV	chr17	26090274	26081256	-	9	2116	46758	121355	ENSMUSG00000036775.13	ENSMUST00000040907.7	Decr2	Decr2-201	Known	Known	None	0.5	None	None	None	None
m54284U_191107_221739/115279635/ccs	PacBio_Cortex_Rep1	mm10_ERCC_SIRV	chr6	51523994	51590670	+	7	2378	17119	45121	ENSMUSG00000038301.15	ENSMUST00000049152.14	Snx10	Snx10-201	Known	Known	None	0.44999998807907104	None	None	None	None
m54284U_191212_053548/174589237/ccs	PacBio_Hippocampus_Rep1	mm10_ERCC_SIRV	chr13	55369754	55384688	+	15	2335	38842	100942	ENSMUSG00000052087.14	ENSMUST00000063771.13	Rgs14	Rgs14-201	Known	Known	None	0.10000000149011612	None	None	None	None
m54284U_191109_043049/59771514/ccs	PacBio_Cortex_Rep2	mm10_ERCC_SIRV	chrX	74452426	74448747	-	1	4001	63257	225901	ENCODEMG000063257	ENCODEMT000225901	ENCODEMG000063257	ENCODEMT000225901	Antisense	Antisense	None	0.6000000238418579	None	None	None	None
m54284U_191109_043049/95291224/ccs	PacBio_Cortex_Rep2	mm10_ERCC_SIRV	chrX	74451520	74448747	-	1	3095	63257	225901	ENCODEMG000063257	ENCODEMT000225901	ENCODEMG000063257	ENCODEMT000225901	Antisense	Antisense	None	0.6000000238418579	None	None	None	None
m54284U_191107_221739/84347099/ccs	PacBio_Cortex_Rep1	mm10_ERCC_SIRV	chr5	33018878	33027958	+	2	1694	13616	35600	ENSMUSG00000018965.11	ENSMUST00000019109.7	Ywhah	Ywhah-201	Known	Known	None	0.15000000596046448	None	None	None	None
m54284U_191109_043049/109446167/ccs	PacBio_Cortex_Rep2	mm10_ERCC_SIRV	chrX	74450965	74448747	-	1	2540	63257	225901	ENCODEMG000063257	ENCODEMT000225901	ENCODEMG000063257	ENCODEMT000225901	Antisense	Antisense	None	0.6000000238418579	None	None	None	None
m54284U_191109_043049/15272563/ccs	PacBio_Cortex_Rep2	mm10_ERCC_SIRV	chr19	10101521	10062815	-	12	2875	50221	131652	ENSMUSG00000024665.8	ENSMUST00000025567.8	Fads2	Fads2-201	Known	Known	None	0.10000000149011612	None	None	None	None
m54284U_191212_053548/174721328/ccs	PacBio_Hippocampus_Rep1	mm10_ERCC_SIRV	chr13	55369754	55384686	+	15	2333	38842	100942	ENSMUSG00000052087.14	ENSMUST00000063771.13	Rgs14	Rgs14-201	Known	Known	None	0.15000000596046448	None	None	None	None
m54284U_191212_053548/163841616/ccs	PacBio_Hippocampus_Rep1	mm10_ERCC_SIRV	chr1	66412797	66416403	+	2	3373	1079	225893	ENSMUSG00000015222.17	ENCODEMT000225893	Map2	ENCODEMT000225893	Known	ISM	Both	0.6499999761581421	None	None	None	None
m54284U_191213_120042/165479616/ccs	PacBio_Hippocampus_Rep2	mm10_ERCC_SIRV	chr7	19699051	19696274	-	4	1106	20196	52686	ENSMUSG00000002985.16	ENSMUST00000174064.8	Apoe	Apoe-206	Known	Known	None	0.20000000298023224	None	None	None	None
m54284U_191109_043049/13631651/ccs	PacBio_Cortex_Rep2	mm10_ERCC_SIRV	chr3	80913625	80843606	-	10	2987	8335	21719	ENSMUSG00000028020.16	ENSMUST00000029654.14	Glrb	Glrb-201	Known	Known	None	0.20000000298023224	None	None	None	None
m54284U_191109_043049/133496900/ccs	PacBio_Cortex_Rep2	mm10_ERCC_SIRV	chrX	74451520	74448747	-	1	3095	63257	225901	ENCODEMG000063257	ENCODEMT000225901	ENCODEMG000063257	ENCODEMT000225901	Antisense	Antisense	None	0.6000000238418579	None	None	None	None
m54284U_191109_043049/130023636/ccs	PacBio_Cortex_Rep2	mm10_ERCC_SIRV	chr19	10063942	10062577	-	1	935	50221	224527	ENSMUSG00000024665.8	ENCODEMT000224527	Fads2	ENCODEMT000224527	Known	Genomic	None	0.10000000149011612	None	None	None	None
m54284U_191213_120042/50202750/ccs	PacBio_Hippocampus_Rep2	mm10_ERCC_SIRV	chr11	43747993	43730007	-	8	1451	32701	85764	ENSMUSG00000041278.10	ENSMUST00000048578.2	Ttc1	Ttc1-201	Known	Known	None	0.20000000298023224	None	None	None	None
m54284U_191107_221739/168037004/ccs	PacBio_Cortex_Rep1	mm10_ERCC_SIRV	chr17	26090280	26081256	-	9	2122	46758	121355	ENSMUSG00000036775.13	ENSMUST00000040907.7	Decr2	Decr2-201	Known	Known	None	0.5	None	None	None	None
m54284U_191109_043049/140247960/ccs	PacBio_Cortex_Rep2	mm10_ERCC_SIRV	chrX	74450020	74448747	-	1	1595	63257	225901	ENCODEMG000063257	ENCODEMT000225901	ENCODEMG000063257	ENCODEMT000225901	Antisense	Antisense	None	0.6000000238418579	None	None	None	None
m54284U_191212_053548/91947750/ccs	PacBio_Hippocampus_Rep1	mm10_ERCC_SIRV	chr9	40801273	40805196	+	9	2101	27474	71626	ENSMUSG00000015656.17	ENSMUST00000015800.15	Hspa8	Hspa8-201	Known	Known	None	0.25	None	None	None	None
m54284U_191107_221739/84476826/ccs	PacBio_Cortex_Rep1	mm10_ERCC_SIRV	chr5	33018878	33027912	+	2	1648	13616	35600	ENSMUSG00000018965.11	ENSMUST00000019109.7	Ywhah	Ywhah-201	Known	Known	None	0.4000000059604645	None	None	None	None
m54284U_191109_043049/157877400/ccs	PacBio_Cortex_Rep2	mm10_ERCC_SIRV	chr15	73724793	73757224	+	6	1682	43487	111635	ENSMUSG00000059895.13	ENSMUST00000230177.1	Ptp4a3	Ptp4a3-207	Known	Known	None	0.20000000298023224	None	None	None	None
m54284U_191107_221739/120588152/ccs	PacBio_Cortex_Rep1	mm10_ERCC_SIRV	chr6	51523994	51590665	+	7	2373	17119	45121	ENSMUSG00000038301.15	ENSMUST00000049152.14	Snx10	Snx10-201	Known	Known	None	0.550000011920929	None	None	None	None
m54284U_191109_043049/157747237/ccs	PacBio_Cortex_Rep2	mm10_ERCC_SIRV	chrX	74451520	74448747	-	1	3095	63257	225901	ENCODEMG000063257	ENCODEMT000225901	ENCODEMG000063257	ENCODEMT000225901	Antisense	Antisense	None	0.6000000238418579	None	None	None	None
m54284U_191212_053548/178913992/ccs	PacBio_Hippocampus_Rep1	mm10_ERCC_SIRV	chr19	10101503	10062815	-	12	2867	50221	131652	ENSMUSG00000024665.8	ENSMUST00000025567.8	Fads2	Fads2-201	Known	Known	None	0.10000000149011612	None	None	None	None
m54284U_191213_120042/55314671/ccs	PacBio_Hippocampus_Rep2	mm10_ERCC_SIRV	chr13	55369754	55384684	+	15	2331	38842	100942	ENSMUSG00000052087.14	ENSMUST00000063771.13	Rgs14	Rgs14-201	Known	Known	None	0.15000000596046448	None	None	None	None
m54284U_191109_043049/13894986/ccs	PacBio_Cortex_Rep2	mm10_ERCC_SIRV	chr3	80913625	80843606	-	10	2987	8335	21719	ENSMUSG00000028020.16	ENSMUST00000029654.14	Glrb	Glrb-201	Known	Known	None	0.20000000298023224	None	None	None	None
m54284U_191109_043049/160172613/ccs	PacBio_Cortex_Rep2	mm10_ERCC_SIRV	chrX	74450355	74448747	-	1	1930	63257	225901	ENCODEMG000063257	ENCODEMT000225901	ENCODEMG000063257	ENCODEMT000225901	Antisense	Antisense	None	0.6000000238418579	None	None	None	None
m54284U_191109_043049/177471598/ccs	PacBio_Cortex_Rep2	mm10_ERCC_SIRV	chrX	74451520	74448747	-	1	3095	63257	225901	ENCODEMG000063257	ENCODEMT000225901	ENCODEMG000063257	ENCODEMT000225901	Antisense	Antisense	None	0.6000000238418579	None	None	None	None
m54284U_191107_221739/84609101/ccs	PacBio_Cortex_Rep1	mm10_ERCC_SIRV	chr5	33018878	33027956	+	2	1692	13616	35600	ENSMUSG00000018965.11	ENSMUST00000019109.7	Ywhah	Ywhah-201	Known	Known	None	0.20000000298023224	None	None	None	None
m54284U_191213_120042/50988803/ccs	PacBio_Hippocampus_Rep2	mm10_ERCC_SIRV	chr11	43747991	43730007	-	8	1449	32701	85764	ENSMUSG00000041278.10	ENSMUST00000048578.2	Ttc1	Ttc1-201	Known	Known	None	0.20000000298023224	None	None	None	None
m54284U_191213_120042/167971197/ccs	PacBio_Hippocampus_Rep2	mm10_ERCC_SIRV	chr19	10101520	10062816	-	12	2873	50221	131652	ENSMUSG00000024665.8	ENSMUST00000025567.8	Fads2	Fads2-201	Known	Known	None	0.05000000074505806	None	None	None	None
m54284U_191212_053548/91949403/ccs	PacBio_Hippocampus_Rep1	mm10_ERCC_SIRV	chr9	40801273	40805194	+	9	2099	27474	71626	ENSMUSG00000015656.17	ENSMUST00000015800.15	Hspa8	Hspa8-201	Known	Known	None	0.25	None	None	None	None
m54284U_191109_043049/178652330/ccs	PacBio_Cortex_Rep2	mm10_ERCC_SIRV	chrX	74451520	74448747	-	1	3095	63257	225901	ENCODEMG000063257	ENCODEMT000225901	ENCODEMG000063257	ENCODEMT000225901	Antisense	Antisense	None	0.6000000238418579	None	None	None	None
m54284U_191213_120042/62196223/ccs	PacBio_Hippocampus_Rep2	mm10_ERCC_SIRV	chr13	55369754	55384679	+	15	2326	38842	100942	ENSMUSG00000052087.14	ENSMUST00000063771.13	Rgs14	Rgs14-201	Known	Known	None	0.25	None	None	None	None
m54284U_191107_221739/171376935/ccs	PacBio_Cortex_Rep1	mm10_ERCC_SIRV	chr17	26090307	26081256	-	9	2149	46758	121355	ENSMUSG00000036775.13	ENSMUST00000040907.7	Decr2	Decr2-201	Known	Known	None	0.5	None	None	None	None
m54284U_191109_043049/14352524/ccs	PacBio_Cortex_Rep2	mm10_ERCC_SIRV	chr3	80913654	80843606	-	10	3016	8335	21719	ENSMUSG00000028020.16	ENSMUST00000029654.14	Glrb	Glrb-201	Known	Known	None	0.20000000298023224	None	None	None	None
m54284U_191109_043049/96405255/ccs	PacBio_Cortex_Rep2	mm10_ERCC_SIRV	chr1	66412808	66416508	+	2	3479	1079	225893	ENSMUSG00000015222.17	ENCODEMT000225893	Map2	ENCODEMT000225893	Known	ISM	Both	0.5	None	None	None	None
m54284U_191213_120042/167707975/ccs	PacBio_Hippocampus_Rep2	mm10_ERCC_SIRV	chr7	19699051	19696274	-	4	1106	20196	52686	ENSMUSG00000002985.16	ENSMUST00000174064.8	Apoe	Apoe-206	Known	Known	None	0.20000000298023224	None	None	None	None
m54284U_191212_053548/93848622/ccs	PacBio_Hippocampus_Rep1	mm10_ERCC_SIRV	chr19	10101520	10062817	-	12	2859	50221	131652	ENSMUSG00000024665.8	ENSMUST00000025567.8	Fads2	Fads2-201	Known	Known	None	0.05000000074505806	None	None	None	None
m54284U_191107_221739/84804884/ccs	PacBio_Cortex_Rep1	mm10_ERCC_SIRV	chr5	33018878	33027963	+	2	1699	13616	35600	ENSMUSG00000018965.11	ENSMUST00000019109.7	Ywhah	Ywhah-201	Known	Known	None	0.10000000149011612	None	None	None	None
m54284U_191213_120042/104726873/ccs	PacBio_Hippocampus_Rep2	mm10_ERCC_SIRV	chrX	74450959	74448747	-	1	2534	63257	225901	ENCODEMG000063257	ENCODEMT000225901	ENCODEMG000063257	ENCODEMT000225901	Antisense	Antisense	None	0.6000000238418579	None	None	None	None
m54284U_191109_043049/169937147/ccs	PacBio_Cortex_Rep2	mm10_ERCC_SIRV	chr15	73724793	73758453	+	6	2911	43487	111635	ENSMUSG00000059895.13	ENSMUST00000230177.1	Ptp4a3	Ptp4a3-207	Known	Known	None	0.20000000298023224	None	None	None	None
m54284U_191107_221739/139920281/ccs	PacBio_Cortex_Rep1	mm10_ERCC_SIRV	chr6	51523994	51590670	+	7	2378	17119	45121	ENSMUSG00000038301.15	ENSMUST00000049152.14	Snx10	Snx10-201	Known	Known	None	0.44999998807907104	None	None	None	None
m54284U_191213_120042/67373267/ccs	PacBio_Hippocampus_Rep2	mm10_ERCC_SIRV	chr13	55369754	55384686	+	15	2333	38842	100942	ENSMUSG00000052087.14	ENSMUST00000063771.13	Rgs14	Rgs14-201	Known	Known	None	0.15000000596046448	None	None	None	None
m54284U_191213_120042/10553888/ccs	PacBio_Hippocampus_Rep2	mm10_ERCC_SIRV	chr1	66413054	66416106	+	1	3098	1079	225902	ENSMUSG00000015222.17	ENCODEMT000225902	Map2	ENCODEMT000225902	Known	Genomic	None	0.6000000238418579	None	None	None	None
m54284U_191109_043049/15009441/ccs	PacBio_Cortex_Rep2	mm10_ERCC_SIRV	chr3	80913629	80843606	-	10	2991	8335	21719	ENSMUSG00000028020.16	ENSMUST00000029654.14	Glrb	Glrb-201	Known	Known	None	0.20000000298023224	None	None	None	None
m54284U_191213_120042/56429351/ccs	PacBio_Hippocampus_Rep2	mm10_ERCC_SIRV	chr11	43747993	43730007	-	8	1451	32701	85764	ENSMUSG00000041278.10	ENSMUST00000048578.2	Ttc1	Ttc1-201	Known	Known	None	0.20000000298023224	None	None	None	None
m54284U_191212_053548/91949783/ccs	PacBio_Hippocampus_Rep1	mm10_ERCC_SIRV	chr9	40801273	40805199	+	9	2104	27474	71626	ENSMUSG00000015656.17	ENSMUST00000015800.15	Hspa8	Hspa8-201	Known	Known	None	0.25	None	None	None	None
m54284U_191213_120042/147916207/ccs	PacBio_Hippocampus_Rep2	mm10_ERCC_SIRV	chrX	74452799	74448747	-	1	4374	63257	225901	ENCODEMG000063257	ENCODEMT000225901	ENCODEMG000063257	ENCODEMT000225901	Antisense	Antisense	None	0.6000000238418579	None	None	None	None
m54284U_191213_120042/77072334/ccs	PacBio_Hippocampus_Rep2	mm10_ERCC_SIRV	chr19	10101499	10062817	-	12	2851	50221	131652	ENSMUSG00000024665.8	ENSMUST00000025567.8	Fads2	Fads2-201	Known	Known	None	0.05000000074505806	None	None	None	None
m54284U_191109_043049/1378909/ccs	PacBio_Cortex_Rep2	mm10_ERCC_SIRV	chr17	26090185	26081256	-	9	2027	46758	121355	ENSMUSG00000036775.13	ENSMUST00000040907.7	Decr2	Decr2-201	Known	Known	None	0.5	None	None	None	None
m54284U_191109_043049/87623648/ccs	PacBio_Cortex_Rep2	mm10_ERCC_SIRV	chrX	74451520	74448756	-	1	3079	63257	225901	ENCODEMG000063257	ENCODEMT000225901	ENCODEMG000063257	ENCODEMT000225901	Antisense	Antisense	None	0.6499999761581421	None	None	None	None
m54284U_191107_221739/85789247/ccs	PacBio_Cortex_Rep1	mm10_ERCC_SIRV	chr5	33018878	33027932	+	2	1668	13616	35600	ENSMUSG00000018965.11	ENSMUST00000019109.7	Ywhah	Ywhah-201	Known	Known	None	0.550000011920929	None	None	None	None
m54284U_191109_043049/15140994/ccs	PacBio_Cortex_Rep2	mm10_ERCC_SIRV	chr3	80913616	80843606	-	10	2978	8335	21719	ENSMUSG00000028020.16	ENSMUST00000029654.14	Glrb	Glrb-201	Known	Known	None	0.20000000298023224	None	None	None	None
m54284U_191212_053548/25035340/ccs	PacBio_Hippocampus_Rep1	mm10_ERCC_SIRV	chrX	74448483	74451516	+	1	2980	52364	225900	ENSMUSG00000004221.16	ENCODEMT000225900	Ikbkg	ENCODEMT000225900	Known	Genomic	None	0.20000000298023224	None	None	None	None
m54284U_191107_221739/19729037/ccs	PacBio_Cortex_Rep1	mm10_ERCC_SIRV	chrX	74448536	74451520	+	1	2931	52364	225900	ENSMUSG00000004221.16	ENCODEMT000225900	Ikbkg	ENCODEMT000225900	Known	Genomic	None	0.10000000149011612	None	None	None	None
m54284U_191213_120042/84346757/ccs	PacBio_Hippocampus_Rep2	mm10_ERCC_SIRV	chr13	55369754	55384684	+	15	2331	38842	100942	ENSMUSG00000052087.14	ENSMUST00000063771.13	Rgs14	Rgs14-201	Known	Known	None	0.15000000596046448	None	None	None	None
m54284U_191213_120042/59312151/ccs	PacBio_Hippocampus_Rep2	mm10_ERCC_SIRV	chr11	43747975	43730007	-	8	1433	32701	85764	ENSMUSG00000041278.10	ENSMUST00000048578.2	Ttc1	Ttc1-201	Known	Known	None	0.20000000298023224	None	None	None	None
m54284U_191212_053548/92012598/ccs	PacBio_Hippocampus_Rep1	mm10_ERCC_SIRV	chr9	40801273	40805199	+	9	2104	27474	71626	ENSMUSG00000015656.17	ENSMUST00000015800.15	Hspa8	Hspa8-201	Known	Known	None	0.25	None	None	None	None
m54284U_191107_221739/44303186/ccs	PacBio_Cortex_Rep1	mm10_ERCC_SIRV	chr19	10101519	10062818	-	12	2891	50221	131652	ENSMUSG00000024665.8	ENSMUST00000025567.8	Fads2	Fads2-201	Known	Known	None	0.05000000074505806	None	None	None	None
m54284U_191212_053548/101843439/ccs	PacBio_Hippocampus_Rep1	mm10_ERCC_SIRV	chrX	74448545	74451516	+	1	2918	52364	225900	ENSMUSG00000004221.16	ENCODEMT000225900	Ikbkg	ENCODEMT000225900	Known	Genomic	None	0.20000000298023224	None	None	None	None
m54284U_191109_043049/15664573/ccs	PacBio_Cortex_Rep2	mm10_ERCC_SIRV	chr3	80913645	80843606	-	10	3007	8335	21719	ENSMUSG00000028020.16	ENSMUST00000029654.14	Glrb	Glrb-201	Known	Known	None	0.20000000298023224	None	None	None	None
m54284U_191212_053548/36111816/ccs	PacBio_Hippocampus_Rep1	mm10_ERCC_SIRV	chr15	73724793	73757226	+	6	1684	43487	111635	ENSMUSG00000059895.13	ENSMUST00000230177.1	Ptp4a3	Ptp4a3-207	Known	Known	None	0.25	None	None	None	None
m54284U_191107_221739/85853470/ccs	PacBio_Cortex_Rep1	mm10_ERCC_SIRV	chr5	33018878	33027963	+	2	1699	13616	35600	ENSMUSG00000018965.11	ENSMUST00000019109.7	Ywhah	Ywhah-201	Known	Known	None	0.10000000149011612	None	None	None	None
m54284U_191107_221739/145950902/ccs	PacBio_Cortex_Rep1	mm10_ERCC_SIRV	chr6	51523994	51590670	+	7	2378	17119	45121	ENSMUSG00000038301.15	ENSMUST00000049152.14	Snx10	Snx10-201	Known	Known	None	0.44999998807907104	None	None	None	None
m54284U_191213_120042/124455516/ccs	PacBio_Hippocampus_Rep2	mm10_ERCC_SIRV	chr19	10101519	10062824	-	12	2762	50221	225904	ENSMUSG00000024665.8	ENCODEMT000225904	Fads2	ENCODEMT000225904	Known	NNC	None	0.05000000074505806	None	None	None	None
m54284U_191109_043049/73336569/ccs	PacBio_Cortex_Rep2	mm10_ERCC_SIRV	chr17	26090293	26081248	-	9	2484	46758	225722	ENSMUSG00000036775.13	ENCODEMT000225722	Decr2	ENCODEMT000225722	Known	NIC	None	0.5	None	None	None	None
m54284U_191213_120042/167838559/ccs	PacBio_Hippocampus_Rep2	mm10_ERCC_SIRV	chr7	19699051	19696274	-	4	1106	20196	52686	ENSMUSG00000002985.16	ENSMUST00000174064.8	Apoe	Apoe-206	Known	Known	None	0.20000000298023224	None	None	None	None
m54284U_191213_120042/130615072/ccs	PacBio_Hippocampus_Rep2	mm10_ERCC_SIRV	chrX	74448547	74451516	+	1	2908	52364	225900	ENSMUSG00000004221.16	ENCODEMT000225900	Ikbkg	ENCODEMT000225900	Known	Genomic	None	0.20000000298023224	None	None	None	None
m54284U_191213_120042/103942281/ccs	PacBio_Hippocampus_Rep2	mm10_ERCC_SIRV	chr13	55369754	55384678	+	15	2325	38842	100942	ENSMUSG00000052087.14	ENSMUST00000063771.13	Rgs14	Rgs14-201	Known	Known	None	0.25	None	None	None	None
m54284U_191212_053548/92012661/ccs	PacBio_Hippocampus_Rep1	mm10_ERCC_SIRV	chr9	40801273	40805198	+	9	2103	27474	71626	ENSMUSG00000015656.17	ENSMUST00000015800.15	Hspa8	Hspa8-201	Known	Known	None	0.25	None	None	None	None
m54284U_191109_043049/15860924/ccs	PacBio_Cortex_Rep2	mm10_ERCC_SIRV	chr3	80913643	80843606	-	10	3005	8335	21719	ENSMUSG00000028020.16	ENSMUST00000029654.14	Glrb	Glrb-201	Known	Known	None	0.20000000298023224	None	None	None	None
m54284U_191107_221739/62849723/ccs	PacBio_Cortex_Rep1	mm10_ERCC_SIRV	chr1	66413022	66416411	+	2	3223	1079	225893	ENSMUSG00000015222.17	ENCODEMT000225893	Map2	ENCODEMT000225893	Known	ISM	Both	0.6000000238418579	None	None	None	None
m54284U_191213_120042/59574834/ccs	PacBio_Hippocampus_Rep2	mm10_ERCC_SIRV	chr11	43748012	43730007	-	8	1470	32701	85764	ENSMUSG00000041278.10	ENSMUST00000048578.2	Ttc1	Ttc1-201	Known	Known	None	0.20000000298023224	None	None	None	None
m54284U_191213_120042/40961035/ccs	PacBio_Hippocampus_Rep2	mm10_ERCC_SIRV	chrX	74448612	74451520	+	1	2855	52364	225900	ENSMUSG00000004221.16	ENCODEMT000225900	Ikbkg	ENCODEMT000225900	Known	Genomic	None	0.10000000149011612	None	None	None	None
m54284U_191107_221739/85853687/ccs	PacBio_Cortex_Rep1	mm10_ERCC_SIRV	chr5	33018878	33027965	+	2	1701	13616	35600	ENSMUSG00000018965.11	ENSMUST00000019109.7	Ywhah	Ywhah-201	Known	Known	None	0.10000000149011612	None	None	None	None
m54284U_191213_120042/114427024/ccs	PacBio_Hippocampus_Rep2	mm10_ERCC_SIRV	chr13	55369754	55384681	+	15	2328	38842	100942	ENSMUSG00000052087.14	ENSMUST00000063771.13	Rgs14	Rgs14-201	Known	Known	None	0.20000000298023224	None	None	None	None
m54284U_191212_053548/72549876/ccs	PacBio_Hippocampus_Rep1	mm10_ERCC_SIRV	chrX	74448673	74451520	+	1	2794	52364	225900	ENSMUSG00000004221.16	ENCODEMT000225900	Ikbkg	ENCODEMT000225900	Known	Genomic	None	0.10000000149011612	None	None	None	None
m54284U_191212_053548/139987453/ccs	PacBio_Hippocampus_Rep1	mm10_ERCC_SIRV	chrX	74448673	74451520	+	1	2794	52364	225900	ENSMUSG00000004221.16	ENCODEMT000225900	Ikbkg	ENCODEMT000225900	Known	Genomic	None	0.10000000149011612	None	None	None	None
m54284U_191109_043049/112003350/ccs	PacBio_Cortex_Rep2	mm10_ERCC_SIRV	chr17	26090327	26081248	-	9	2032	46758	225698	ENSMUSG00000036775.13	ENCODEMT000225698	Decr2	ENCODEMT000225698	Known	NNC	None	0.5	None	None	None	None
m54284U_191109_043049/458987/ccs	PacBio_Cortex_Rep2	mm10_ERCC_SIRV	chr6	51523994	51590670	+	7	2378	17119	45121	ENSMUSG00000038301.15	ENSMUST00000049152.14	Snx10	Snx10-201	Known	Known	None	0.44999998807907104	None	None	None	None
m54284U_191213_120042/8782609/ccs	PacBio_Hippocampus_Rep2	mm10_ERCC_SIRV	chr19	10082694	10062824	-	8	2095	50221	224602	ENSMUSG00000024665.8	ENCODEMT000224602	Fads2	ENCODEMT000224602	Known	ISM	Suffix	0.10000000149011612	None	None	None	None
m54284U_191109_043049/15927317/ccs	PacBio_Cortex_Rep2	mm10_ERCC_SIRV	chr3	80912083	80843606	-	9	2873	8335	223715	ENSMUSG00000028020.16	ENCODEMT000223715	Glrb	ENCODEMT000223715	Known	ISM	Suffix	0.20000000298023224	None	None	None	None
m54284U_191109_043049/27067828/ccs	PacBio_Cortex_Rep2	mm10_ERCC_SIRV	chrX	74448811	74451516	+	1	2652	52364	225900	ENSMUSG00000004221.16	ENCODEMT000225900	Ikbkg	ENCODEMT000225900	Known	Genomic	None	0.20000000298023224	None	None	None	None
m54284U_191212_053548/49743965/ccs	PacBio_Hippocampus_Rep1	mm10_ERCC_SIRV	chr15	73724793	73757224	+	6	1682	43487	111635	ENSMUSG00000059895.13	ENSMUST00000230177.1	Ptp4a3	Ptp4a3-207	Known	Known	None	0.20000000298023224	None	None	None	None
m54284U_191107_221739/86246128/ccs	PacBio_Cortex_Rep1	mm10_ERCC_SIRV	chr5	33018878	33027962	+	2	1698	13616	35600	ENSMUSG00000018965.11	ENSMUST00000019109.7	Ywhah	Ywhah-201	Known	Known	None	0.10000000149011612	None	None	None	None
m54284U_191213_120042/64555789/ccs	PacBio_Hippocampus_Rep2	mm10_ERCC_SIRV	chr11	43747959	43730007	-	8	1417	32701	85764	ENSMUSG00000041278.10	ENSMUST00000048578.2	Ttc1	Ttc1-201	Known	Known	None	0.20000000298023224	None	None	None	None
m54284U_191212_053548/92013174/ccs	PacBio_Hippocampus_Rep1	mm10_ERCC_SIRV	chr9	40801273	40805199	+	9	2104	27474	71626	ENSMUSG00000015656.17	ENSMUST00000015800.15	Hspa8	Hspa8-201	Known	Known	None	0.25	None	None	None	None
m54284U_191107_221739/175441954/ccs	PacBio_Cortex_Rep1	mm10_ERCC_SIRV	chr13	55369755	55384685	+	15	2316	38842	100942	ENSMUSG00000052087.14	ENSMUST00000063771.13	Rgs14	Rgs14-201	Known	Known	None	0.15000000596046448	None	None	None	None
m54284U_191213_120042/121766865/ccs	PacBio_Hippocampus_Rep2	mm10_ERCC_SIRV	chrX	74448811	74451516	+	1	2652	52364	225900	ENSMUSG00000004221.16	ENCODEMT000225900	Ikbkg	ENCODEMT000225900	Known	Genomic	None	0.20000000298023224	None	None	None	None
m54284U_191213_120042/168428784/ccs	PacBio_Hippocampus_Rep2	mm10_ERCC_SIRV	chr7	19699054	19696274	-	4	1109	20196	52686	ENSMUSG00000002985.16	ENSMUST00000174064.8	Apoe	Apoe-206	Known	Known	None	0.20000000298023224	None	None	None	None
m54284U_191109_043049/144573842/ccs	PacBio_Cortex_Rep2	mm10_ERCC_SIRV	chr17	26090265	26081256	-	9	2107	46758	121355	ENSMUSG00000036775.13	ENSMUST00000040907.7	Decr2	Decr2-201	Known	Known	None	0.5	None	None	None	None
m54284U_191213_120042/136972390/ccs	PacBio_Hippocampus_Rep2	mm10_ERCC_SIRV	chrX	74448812	74451516	+	1	2651	52364	225900	ENSMUSG00000004221.16	ENCODEMT000225900	Ikbkg	ENCODEMT000225900	Known	Genomic	None	0.20000000298023224	None	None	None	None
m54284U_191107_221739/26018718/ccs	PacBio_Cortex_Rep1	mm10_ERCC_SIRV	chr1	66413130	66416411	+	2	3115	1079	225893	ENSMUSG00000015222.17	ENCODEMT000225893	Map2	ENCODEMT000225893	Known	ISM	Both	0.6000000238418579	None	None	None	None
m54284U_191109_043049/16384667/ccs	PacBio_Cortex_Rep2	mm10_ERCC_SIRV	chr3	80913633	80843606	-	10	2995	8335	21719	ENSMUSG00000028020.16	ENSMUST00000029654.14	Glrb	Glrb-201	Known	Known	None	0.20000000298023224	None	None	None	None
m54284U_191109_043049/17694962/ccs	PacBio_Cortex_Rep2	mm10_ERCC_SIRV	chr19	10101499	10062833	-	12	2835	50221	131652	ENSMUSG00000024665.8	ENSMUST00000025567.8	Fads2	Fads2-201	Known	Known	None	0.10000000149011612	None	None	None	None
m54284U_191212_053548/47382905/ccs	PacBio_Hippocampus_Rep1	mm10_ERCC_SIRV	chrX	74448813	74453774	+	1	4908	52364	225900	ENSMUSG00000004221.16	ENCODEMT000225900	Ikbkg	ENCODEMT000225900	Known	Genomic	None	0.25	None	None	None	None
m54284U_191109_043049/113115988/ccs	PacBio_Cortex_Rep2	mm10_ERCC_SIRV	chr13	55369755	55384680	+	15	2326	38842	100942	ENSMUSG00000052087.14	ENSMUST00000063771.13	Rgs14	Rgs14-201	Known	Known	None	0.20000000298023224	None	None	None	None
m54284U_191107_221739/86247121/ccs	PacBio_Cortex_Rep1	mm10_ERCC_SIRV	chr5	33018878	33027963	+	2	1699	13616	35600	ENSMUSG00000018965.11	ENSMUST00000019109.7	Ywhah	Ywhah-201	Known	Known	None	0.10000000149011612	None	None	None	None
m54284U_191212_053548/92013368/ccs	PacBio_Hippocampus_Rep1	mm10_ERCC_SIRV	chr9	40801273	40805196	+	9	2101	27474	71626	ENSMUSG00000015656.17	ENSMUST00000015800.15	Hspa8	Hspa8-201	Known	Known	None	0.25	None	None	None	None
m54284U_191107_221739/118818016/ccs	PacBio_Cortex_Rep1	mm10_ERCC_SIRV	chrX	74448958	74453771	+	1	4760	52364	225900	ENSMUSG00000004221.16	ENCODEMT000225900	Ikbkg	ENCODEMT000225900	Known	Genomic	None	0.15000000596046448	None	None	None	None
m54284U_191213_120042/66912868/ccs	PacBio_Hippocampus_Rep2	mm10_ERCC_SIRV	chr11	43747993	43730007	-	8	1451	32701	85764	ENSMUSG00000041278.10	ENSMUST00000048578.2	Ttc1	Ttc1-201	Known	Known	None	0.20000000298023224	None	None	None	None
m54284U_191107_221739/40043747/ccs	PacBio_Cortex_Rep1	mm10_ERCC_SIRV	chr1	66413257	66414901	+	1	1690	1079	225902	ENSMUSG00000015222.17	ENCODEMT000225902	Map2	ENCODEMT000225902	Known	Genomic	None	0.550000011920929	None	None	None	None
m54284U_191109_043049/4392515/ccs	PacBio_Cortex_Rep2	mm10_ERCC_SIRV	chr6	51523996	51590670	+	6	2331	17119	223734	ENSMUSG00000038301.15	ENCODEMT000223734	Snx10	ENCODEMT000223734	Known	NIC	None	0.44999998807907104	None	None	None	None
m54284U_191107_221739/103941915/ccs	PacBio_Cortex_Rep1	mm10_ERCC_SIRV	chrX	74448980	74451520	+	1	2487	52364	225900	ENSMUSG00000004221.16	ENCODEMT000225900	Ikbkg	ENCODEMT000225900	Known	Genomic	None	0.10000000149011612	None	None	None	None
m54284U_191212_053548/76415925/ccs	PacBio_Hippocampus_Rep1	mm10_ERCC_SIRV	chr15	73724793	73757226	+	6	1684	43487	111635	ENSMUSG00000059895.13	ENSMUST00000230177.1	Ptp4a3	Ptp4a3-207	Known	Known	None	0.25	None	None	None	None
m54284U_191109_043049/65995365/ccs	PacBio_Cortex_Rep2	mm10_ERCC_SIRV	chr19	10101519	10062837	-	12	2851	50221	131652	ENSMUSG00000024665.8	ENSMUST00000025567.8	Fads2	Fads2-201	Known	Known	None	0.15000000596046448	None	None	None	None
m54284U_191212_053548/37617927/ccs	PacBio_Hippocampus_Rep1	mm10_ERCC_SIRV	chr17	26090531	26081256	-	9	2373	46758	121355	ENSMUSG00000036775.13	ENSMUST00000040907.7	Decr2	Decr2-201	Known	Known	None	0.5	None	None	None	None
m54284U_191109_043049/17172574/ccs	PacBio_Cortex_Rep2	mm10_ERCC_SIRV	chr3	80913644	80843606	-	10	3006	8335	21719	ENSMUSG00000028020.16	ENSMUST00000029654.14	Glrb	Glrb-201	Known	Known	None	0.20000000298023224	None	None	None	None
m54284U_191213_120042/137692792/ccs	PacBio_Hippocampus_Rep2	mm10_ERCC_SIRV	chr13	55369755	55384679	+	15	2325	38842	100942	ENSMUSG00000052087.14	ENSMUST00000063771.13	Rgs14	Rgs14-201	Known	Known	None	0.25	None	None	None	None
m54284U_191107_221739/87031930/ccs	PacBio_Cortex_Rep1	mm10_ERCC_SIRV	chr5	33018878	33027960	+	2	1696	13616	35600	ENSMUSG00000018965.11	ENSMUST00000019109.7	Ywhah	Ywhah-201	Known	Known	None	0.15000000596046448	None	None	None	None
m54284U_191213_120042/154731321/ccs	PacBio_Hippocampus_Rep2	mm10_ERCC_SIRV	chrX	74448980	74451524	+	1	2491	52364	225900	ENSMUSG00000004221.16	ENCODEMT000225900	Ikbkg	ENCODEMT000225900	Known	Genomic	None	0.05000000074505806	None	None	None	None
m54284U_191212_053548/92013672/ccs	PacBio_Hippocampus_Rep1	mm10_ERCC_SIRV	chr9	40801273	40805197	+	9	2102	27474	71626	ENSMUSG00000015656.17	ENSMUST00000015800.15	Hspa8	Hspa8-201	Known	Known	None	0.20000000298023224	None	None	None	None
m54284U_191213_120042/36701765/ccs	PacBio_Hippocampus_Rep2	mm10_ERCC_SIRV	chrX	74449014	74453831	+	1	4750	52364	225900	ENSMUSG00000004221.16	ENCODEMT000225900	Ikbkg	ENCODEMT000225900	Known	Genomic	None	0.30000001192092896	None	None	None	None
m54284U_191213_120042/170067891/ccs	PacBio_Hippocampus_Rep2	mm10_ERCC_SIRV	chr7	19699051	19696274	-	4	1106	20196	52686	ENSMUSG00000002985.16	ENSMUST00000174064.8	Apoe	Apoe-206	Known	Known	None	0.20000000298023224	None	None	None	None
m54284U_191213_120042/70191420/ccs	PacBio_Hippocampus_Rep2	mm10_ERCC_SIRV	chr11	43747973	43730007	-	8	1431	32701	85764	ENSMUSG00000041278.10	ENSMUST00000048578.2	Ttc1	Ttc1-201	Known	Known	None	0.20000000298023224	None	None	None	None
m54284U_191212_053548/8193710/ccs	PacBio_Hippocampus_Rep1	mm10_ERCC_SIRV	chrX	74449550	74451516	+	1	1913	52364	225900	ENSMUSG00000004221.16	ENCODEMT000225900	Ikbkg	ENCODEMT000225900	Known	Genomic	None	0.20000000298023224	None	None	None	None
m54284U_191107_221739/395111/ccs	PacBio_Cortex_Rep1	mm10_ERCC_SIRV	chr13	55369756	55384684	+	15	2329	38842	100942	ENSMUSG00000052087.14	ENSMUST00000063771.13	Rgs14	Rgs14-201	Known	Known	None	0.15000000596046448	None	None	None	None
m54284U_191212_053548/23594687/ccs	PacBio_Hippocampus_Rep1	mm10_ERCC_SIRV	chr19	10101519	10062853	-	12	2828	50221	131652	ENSMUSG00000024665.8	ENSMUST00000025567.8	Fads2	Fads2-201	Known	Known	None	0.30000001192092896	None	None	None	None
m54284U_191109_043049/17893643/ccs	PacBio_Cortex_Rep2	mm10_ERCC_SIRV	chr3	80913611	80843606	-	10	2973	8335	21719	ENSMUSG00000028020.16	ENSMUST00000029654.14	Glrb	Glrb-201	Known	Known	None	0.20000000298023224	None	None	None	None
m54284U_191107_221739/149292607/ccs	PacBio_Cortex_Rep1	mm10_ERCC_SIRV	chrX	74449642	74451516	+	1	1821	52364	225900	ENSMUSG00000004221.16	ENCODEMT000225900	Ikbkg	ENCODEMT000225900	Known	Genomic	None	0.20000000298023224	None	None	None	None
m54284U_191212_053548/38208156/ccs	PacBio_Hippocampus_Rep1	mm10_ERCC_SIRV	chr17	26090141	26081256	-	9	1983	46758	121355	ENSMUSG00000036775.13	ENSMUST00000040907.7	Decr2	Decr2-201	Known	Known	None	0.5	None	None	None	None
m54284U_191109_043049/15074877/ccs	PacBio_Cortex_Rep2	mm10_ERCC_SIRV	chr6	51523994	51590670	+	7	2378	17119	45121	ENSMUSG00000038301.15	ENSMUST00000049152.14	Snx10	Snx10-201	Known	Known	None	0.44999998807907104	None	None	None	None
m54284U_191107_221739/87164085/ccs	PacBio_Cortex_Rep1	mm10_ERCC_SIRV	chr5	33018878	33027959	+	2	1695	13616	35600	ENSMUSG00000018965.11	ENSMUST00000019109.7	Ywhah	Ywhah-201	Known	Known	None	0.15000000596046448	None	None	None	None
m54284U_191212_053548/92013905/ccs	PacBio_Hippocampus_Rep1	mm10_ERCC_SIRV	chr9	40801273	40805197	+	9	2102	27474	71626	ENSMUSG00000015656.17	ENSMUST00000015800.15	Hspa8	Hspa8-201	Known	Known	None	0.20000000298023224	None	None	None	None
m54284U_191109_043049/33294602/ccs	PacBio_Cortex_Rep2	mm10_ERCC_SIRV	chrX	74449646	74453771	+	1	4072	52364	225900	ENSMUSG00000004221.16	ENCODEMT000225900	Ikbkg	ENCODEMT000225900	Known	Genomic	None	0.15000000596046448	None	None	None	None
m54284U_191212_053548/104858057/ccs	PacBio_Hippocampus_Rep1	mm10_ERCC_SIRV	chr15	73724793	73757225	+	6	1683	43487	111635	ENSMUSG00000059895.13	ENSMUST00000230177.1	Ptp4a3	Ptp4a3-207	Known	Known	None	0.20000000298023224	None	None	None	None
m54284U_191213_120042/49547127/ccs	PacBio_Hippocampus_Rep2	mm10_ERCC_SIRV	chr1	66413161	66416403	+	2	3076	1079	225893	ENSMUSG00000015222.17	ENCODEMT000225893	Map2	ENCODEMT000225893	Known	ISM	Both	0.6499999761581421	None	None	None	None
m54284U_191107_221739/27134739/ccs	PacBio_Cortex_Rep1	mm10_ERCC_SIRV	chr13	55369756	55384680	+	15	2325	38842	100942	ENSMUSG00000052087.14	ENSMUST00000063771.13	Rgs14	Rgs14-201	Known	Known	None	0.20000000298023224	None	None	None	None
m54284U_191213_120042/70518295/ccs	PacBio_Hippocampus_Rep2	mm10_ERCC_SIRV	chr11	43748006	43730007	-	8	1464	32701	85764	ENSMUSG00000041278.10	ENSMUST00000048578.2	Ttc1	Ttc1-201	Known	Known	None	0.20000000298023224	None	None	None	None
m54284U_191109_043049/64684233/ccs	PacBio_Cortex_Rep2	mm10_ERCC_SIRV	chrX	74449648	74451520	+	1	1819	52364	225900	ENSMUSG00000004221.16	ENCODEMT000225900	Ikbkg	ENCODEMT000225900	Known	Genomic	None	0.10000000149011612	None	None	None	None
m54284U_191109_043049/48892183/ccs	PacBio_Cortex_Rep2	mm10_ERCC_SIRV	chr19	10101523	10062868	-	12	2824	50221	131652	ENSMUSG00000024665.8	ENSMUST00000025567.8	Fads2	Fads2-201	Known	Known	None	0.4000000059604645	None	None	None	None
m54284U_191109_043049/17958423/ccs	PacBio_Cortex_Rep2	mm10_ERCC_SIRV	chr3	80913648	80843606	-	10	3010	8335	21719	ENSMUSG00000028020.16	ENSMUST00000029654.14	Glrb	Glrb-201	Known	Known	None	0.20000000298023224	None	None	None	None
m54284U_191213_120042/139986075/ccs	PacBio_Hippocampus_Rep2	mm10_ERCC_SIRV	chrX	74449667	74451520	+	1	1800	52364	225900	ENSMUSG00000004221.16	ENCODEMT000225900	Ikbkg	ENCODEMT000225900	Known	Genomic	None	0.10000000149011612	None	None	None	None
m54284U_191212_053548/92015260/ccs	PacBio_Hippocampus_Rep1	mm10_ERCC_SIRV	chr9	40801273	40805199	+	9	2104	27474	71626	ENSMUSG00000015656.17	ENSMUST00000015800.15	Hspa8	Hspa8-201	Known	Known	None	0.25	None	None	None	None
m54284U_191107_221739/87165581/ccs	PacBio_Cortex_Rep1	mm10_ERCC_SIRV	chr5	33018878	33027960	+	2	1696	13616	35600	ENSMUSG00000018965.11	ENSMUST00000019109.7	Ywhah	Ywhah-201	Known	Known	None	0.15000000596046448	None	None	None	None
m54284U_191212_053548/41618101/ccs	PacBio_Hippocampus_Rep1	mm10_ERCC_SIRV	chr17	26090266	26081256	-	9	2108	46758	121355	ENSMUSG00000036775.13	ENSMUST00000040907.7	Decr2	Decr2-201	Known	Known	None	0.5	None	None	None	None
m54284U_191107_221739/27984131/ccs	PacBio_Cortex_Rep1	mm10_ERCC_SIRV	chr13	55369756	55384690	+	15	2335	38842	100942	ENSMUSG00000052087.14	ENSMUST00000063771.13	Rgs14	Rgs14-201	Known	Known	None	0.15000000596046448	None	None	None	None
m54284U_191213_120042/170396136/ccs	PacBio_Hippocampus_Rep2	mm10_ERCC_SIRV	chr7	19699051	19696274	-	4	1106	20196	52686	ENSMUSG00000002985.16	ENSMUST00000174064.8	Apoe	Apoe-206	Known	Known	None	0.20000000298023224	None	None	None	None
m54284U_191109_043049/175835157/ccs	PacBio_Cortex_Rep2	mm10_ERCC_SIRV	chr19	10101519	10062887	-	12	2801	50221	131652	ENSMUSG00000024665.8	ENSMUST00000025567.8	Fads2	Fads2-201	Known	Known	None	0.20000000298023224	None	None	None	None
m54284U_191212_053548/71631342/ccs	PacBio_Hippocampus_Rep1	mm10_ERCC_SIRV	chrX	74449670	74453774	+	1	4051	52364	225900	ENSMUSG00000004221.16	ENCODEMT000225900	Ikbkg	ENCODEMT000225900	Known	Genomic	None	0.25	None	None	None	None
m54284U_191109_043049/18352348/ccs	PacBio_Cortex_Rep2	mm10_ERCC_SIRV	chr3	80913631	80843606	-	10	2989	8335	21718	ENSMUSG00000028020.16	ENSMUST00000135043.7	Glrb	Glrb-204	Known	Known	None	0.20000000298023224	None	None	None	None
m54284U_191213_120042/71894906/ccs	PacBio_Hippocampus_Rep2	mm10_ERCC_SIRV	chr11	43747984	43730007	-	8	1442	32701	85764	ENSMUSG00000041278.10	ENSMUST00000048578.2	Ttc1	Ttc1-201	Known	Known	None	0.20000000298023224	None	None	None	None
m54284U_191109_043049/38536973/ccs	PacBio_Cortex_Rep2	mm10_ERCC_SIRV	chr6	51523994	51590359	+	7	2067	17119	45121	ENSMUSG00000038301.15	ENSMUST00000049152.14	Snx10	Snx10-201	Known	Known	None	0.4000000059604645	None	None	None	None
m54284U_191212_053548/92078987/ccs	PacBio_Hippocampus_Rep1	mm10_ERCC_SIRV	chr9	40801273	40805197	+	9	2102	27474	71626	ENSMUSG00000015656.17	ENSMUST00000015800.15	Hspa8	Hspa8-201	Known	Known	None	0.20000000298023224	None	None	None	None
m54284U_191213_120042/78053527/ccs	PacBio_Hippocampus_Rep2	mm10_ERCC_SIRV	chrX	74449670	74451520	+	1	1797	52364	225900	ENSMUSG00000004221.16	ENCODEMT000225900	Ikbkg	ENCODEMT000225900	Known	Genomic	None	0.10000000149011612	None	None	None	None
m54284U_191107_221739/87360978/ccs	PacBio_Cortex_Rep1	mm10_ERCC_SIRV	chr5	33018878	33027965	+	2	1701	13616	35600	ENSMUSG00000018965.11	ENSMUST00000019109.7	Ywhah	Ywhah-201	Known	Known	None	0.10000000149011612	None	None	None	None
m54284U_191212_053548/139067503/ccs	PacBio_Hippocampus_Rep1	mm10_ERCC_SIRV	chr15	73724793	73757225	+	6	1683	43487	111635	ENSMUSG00000059895.13	ENSMUST00000230177.1	Ptp4a3	Ptp4a3-207	Known	Known	None	0.20000000298023224	None	None	None	None
m54284U_191107_221739/71239137/ccs	PacBio_Cortex_Rep1	mm10_ERCC_SIRV	chr13	55369756	55384690	+	15	2335	38842	100942	ENSMUSG00000052087.14	ENSMUST00000063771.13	Rgs14	Rgs14-201	Known	Known	None	0.15000000596046448	None	None	None	None
m54284U_191212_053548/155911836/ccs	PacBio_Hippocampus_Rep1	mm10_ERCC_SIRV	chrX	74450432	74453837	+	1	3352	52364	225900	ENSMUSG00000004221.16	ENCODEMT000225900	Ikbkg	ENCODEMT000225900	Known	Genomic	None	0.25	None	None	None	None
m54284U_191109_043049/156303768/ccs	PacBio_Cortex_Rep2	mm10_ERCC_SIRV	chr19	10101519	10062892	-	12	2796	50221	131652	ENSMUSG00000024665.8	ENSMUST00000025567.8	Fads2	Fads2-201	Known	Known	None	0.3499999940395355	None	None	None	None
m54284U_191212_053548/146800939/ccs	PacBio_Hippocampus_Rep1	mm10_ERCC_SIRV	chr17	26090158	26081256	-	9	2000	46758	121355	ENSMUSG00000036775.13	ENSMUST00000040907.7	Decr2	Decr2-201	Known	Known	None	0.5	None	None	None	None
m54284U_191109_043049/18352380/ccs	PacBio_Cortex_Rep2	mm10_ERCC_SIRV	chr3	80913613	80843606	-	10	2975	8335	21719	ENSMUSG00000028020.16	ENSMUST00000029654.14	Glrb	Glrb-201	Known	Known	None	0.20000000298023224	None	None	None	None
m54284U_191109_043049/138480361/ccs	PacBio_Cortex_Rep2	mm10_ERCC_SIRV	chr1	66413175	66416401	+	2	3060	1079	225893	ENSMUSG00000015222.17	ENCODEMT000225893	Map2	ENCODEMT000225893	Known	ISM	Both	0.699999988079071	None	None	None	None
m54284U_191109_043049/147719575/ccs	PacBio_Cortex_Rep2	mm10_ERCC_SIRV	chrX	74450433	74453820	+	1	3334	52364	225900	ENSMUSG00000004221.16	ENCODEMT000225900	Ikbkg	ENCODEMT000225900	Known	Genomic	None	0.44999998807907104	None	None	None	None
m54284U_191107_221739/87689308/ccs	PacBio_Cortex_Rep1	mm10_ERCC_SIRV	chr5	33018878	33027962	+	2	1698	13616	35600	ENSMUSG00000018965.11	ENSMUST00000019109.7	Ywhah	Ywhah-201	Known	Known	None	0.10000000149011612	None	None	None	None
m54284U_191212_053548/92079873/ccs	PacBio_Hippocampus_Rep1	mm10_ERCC_SIRV	chr9	40801273	40805200	+	9	2105	27474	71626	ENSMUSG00000015656.17	ENSMUST00000015800.15	Hspa8	Hspa8-201	Known	Known	None	0.20000000298023224	None	None	None	None
m54284U_191107_221739/80152068/ccs	PacBio_Cortex_Rep1	mm10_ERCC_SIRV	chr13	55369756	55384686	+	15	2331	38842	100942	ENSMUSG00000052087.14	ENSMUST00000063771.13	Rgs14	Rgs14-201	Known	Known	None	0.15000000596046448	None	None	None	None
m54284U_191107_221739/92735979/ccs	PacBio_Cortex_Rep1	mm10_ERCC_SIRV	chrX	74450438	74453773	+	1	3282	52364	225900	ENSMUSG00000004221.16	ENCODEMT000225900	Ikbkg	ENCODEMT000225900	Known	Genomic	None	0.20000000298023224	None	None	None	None
m54284U_191213_120042/72745050/ccs	PacBio_Hippocampus_Rep2	mm10_ERCC_SIRV	chr11	43747975	43730007	-	8	1433	32701	85764	ENSMUSG00000041278.10	ENSMUST00000048578.2	Ttc1	Ttc1-201	Known	Known	None	0.20000000298023224	None	None	None	None
m54284U_191109_043049/48889928/ccs	PacBio_Cortex_Rep2	mm10_ERCC_SIRV	chr6	51523994	51589750	+	7	1458	17119	45121	ENSMUSG00000038301.15	ENSMUST00000049152.14	Snx10	Snx10-201	Known	Known	None	0.6000000238418579	None	None	None	None
m54284U_191109_043049/64029509/ccs	PacBio_Cortex_Rep2	mm10_ERCC_SIRV	chr19	10101472	10062894	-	12	2747	50221	131652	ENSMUSG00000024665.8	ENSMUST00000025567.8	Fads2	Fads2-201	Known	Known	None	0.3499999940395355	None	None	None	None
m54284U_191109_043049/18415618/ccs	PacBio_Cortex_Rep2	mm10_ERCC_SIRV	chr3	80913645	80843606	-	10	3007	8335	21719	ENSMUSG00000028020.16	ENSMUST00000029654.14	Glrb	Glrb-201	Known	Known	None	0.20000000298023224	None	None	None	None
m54284U_191107_221739/177538274/ccs	PacBio_Cortex_Rep1	mm10_ERCC_SIRV	chrX	74450446	74453770	+	1	3271	52364	225900	ENSMUSG00000004221.16	ENCODEMT000225900	Ikbkg	ENCODEMT000225900	Known	Genomic	None	0.20000000298023224	None	None	None	None
m54284U_191212_053548/12585746/ccs	PacBio_Hippocampus_Rep1	mm10_ERCC_SIRV	chr1	66413272	66415047	+	1	1821	1079	225902	ENSMUSG00000015222.17	ENCODEMT000225902	Map2	ENCODEMT000225902	Known	Genomic	None	0.5	None	None	None	None
m54284U_191213_120042/170855057/ccs	PacBio_Hippocampus_Rep2	mm10_ERCC_SIRV	chr7	19699051	19696274	-	4	1106	20196	52686	ENSMUSG00000002985.16	ENSMUST00000174064.8	Apoe	Apoe-206	Known	Known	None	0.20000000298023224	None	None	None	None
m54284U_191213_120042/6293982/ccs	PacBio_Hippocampus_Rep2	mm10_ERCC_SIRV	chr15	73724793	73757226	+	6	1684	43487	111635	ENSMUSG00000059895.13	ENSMUST00000230177.1	Ptp4a3	Ptp4a3-207	Known	Known	None	0.25	None	None	None	None
m54284U_191213_120042/7800398/ccs	PacBio_Hippocampus_Rep2	mm10_ERCC_SIRV	chr17	26090309	26081256	-	9	2151	46758	121355	ENSMUSG00000036775.13	ENSMUST00000040907.7	Decr2	Decr2-201	Known	Known	None	0.5	None	None	None	None
m54284U_191109_043049/95684770/ccs	PacBio_Cortex_Rep2	mm10_ERCC_SIRV	chr13	55369756	55384686	+	15	2331	38842	100942	ENSMUSG00000052087.14	ENSMUST00000063771.13	Rgs14	Rgs14-201	Known	Known	None	0.15000000596046448	None	None	None	None
m54284U_191213_120042/144179597/ccs	PacBio_Hippocampus_Rep2	mm10_ERCC_SIRV	chrX	74450643	74451524	+	1	828	52364	225900	ENSMUSG00000004221.16	ENCODEMT000225900	Ikbkg	ENCODEMT000225900	Known	Genomic	None	0.05000000074505806	None	None	None	None
m54284U_191107_221739/88015480/ccs	PacBio_Cortex_Rep1	mm10_ERCC_SIRV	chr5	33018878	33027966	+	2	1702	13616	35600	ENSMUSG00000018965.11	ENSMUST00000019109.7	Ywhah	Ywhah-201	Known	Known	None	0.05000000074505806	None	None	None	None
m54284U_191109_043049/175965560/ccs	PacBio_Cortex_Rep2	mm10_ERCC_SIRV	chr19	10101519	10062894	-	12	2794	50221	131652	ENSMUSG00000024665.8	ENSMUST00000025567.8	Fads2	Fads2-201	Known	Known	None	0.3499999940395355	None	None	None	None
m54284U_191212_053548/92080539/ccs	PacBio_Hippocampus_Rep1	mm10_ERCC_SIRV	chr9	40801273	40805199	+	9	2104	27474	71626	ENSMUSG00000015656.17	ENSMUST00000015800.15	Hspa8	Hspa8-201	Known	Known	None	0.25	None	None	None	None
m54284U_191213_120042/75696837/ccs	PacBio_Hippocampus_Rep2	mm10_ERCC_SIRV	chr11	43748006	43730007	-	8	1464	32701	85764	ENSMUSG00000041278.10	ENSMUST00000048578.2	Ttc1	Ttc1-201	Known	Known	None	0.20000000298023224	None	None	None	None
m54284U_191109_043049/18547143/ccs	PacBio_Cortex_Rep2	mm10_ERCC_SIRV	chr3	80913602	80843606	-	10	2964	8335	21719	ENSMUSG00000028020.16	ENSMUST00000029654.14	Glrb	Glrb-201	Known	Known	None	0.20000000298023224	None	None	None	None
m54284U_191109_043049/51250536/ccs	PacBio_Cortex_Rep2	mm10_ERCC_SIRV	chr6	51523994	51589750	+	7	1458	17119	45121	ENSMUSG00000038301.15	ENSMUST00000049152.14	Snx10	Snx10-201	Known	Known	None	0.6000000238418579	None	None	None	None
m54284U_191107_221739/73860422/ccs	PacBio_Cortex_Rep1	mm10_ERCC_SIRV	chrX	74450899	74451495	+	1	543	52364	225900	ENSMUSG00000004221.16	ENCODEMT000225900	Ikbkg	ENCODEMT000225900	Known	Genomic	None	0.550000011920929	None	None	None	None
m54284U_191109_043049/98633288/ccs	PacBio_Cortex_Rep2	mm10_ERCC_SIRV	chr13	55369756	55384686	+	15	2331	38842	100942	ENSMUSG00000052087.14	ENSMUST00000063771.13	Rgs14	Rgs14-201	Known	Known	None	0.15000000596046448	None	None	None	None
m54284U_191107_221739/88736765/ccs	PacBio_Cortex_Rep1	mm10_ERCC_SIRV	chr5	33018878	33027959	+	2	1695	13616	35600	ENSMUSG00000018965.11	ENSMUST00000019109.7	Ywhah	Ywhah-201	Known	Known	None	0.15000000596046448	None	None	None	None
m54284U_191212_053548/14222967/ccs	PacBio_Hippocampus_Rep1	mm10_ERCC_SIRV	chrX	74451048	74453831	+	1	2730	52364	225900	ENSMUSG00000004221.16	ENCODEMT000225900	Ikbkg	ENCODEMT000225900	Known	Genomic	None	0.30000001192092896	None	None	None	None
m54284U_191109_043049/104530631/ccs	PacBio_Cortex_Rep2	mm10_ERCC_SIRV	chr19	10101519	10062895	-	12	2793	50221	131652	ENSMUSG00000024665.8	ENSMUST00000025567.8	Fads2	Fads2-201	Known	Known	None	0.30000001192092896	None	None	None	None
m54284U_191212_053548/92080681/ccs	PacBio_Hippocampus_Rep1	mm10_ERCC_SIRV	chr9	40801276	40805199	+	9	2090	27474	216171	ENSMUSG00000015656.17	ENCODEMT000216171	Hspa8	ENCODEMT000216171	Known	NNC	None	0.25	None	None	None	None
m54284U_191109_043049/18679011/ccs	PacBio_Cortex_Rep2	mm10_ERCC_SIRV	chr3	80913625	80843606	-	10	2987	8335	21719	ENSMUSG00000028020.16	ENSMUST00000029654.14	Glrb	Glrb-201	Known	Known	None	0.20000000298023224	None	None	None	None
m54284U_191213_120042/47516395/ccs	PacBio_Hippocampus_Rep2	mm10_ERCC_SIRV	chr17	26090092	26081256	-	9	1934	46758	121355	ENSMUSG00000036775.13	ENSMUST00000040907.7	Decr2	Decr2-201	Known	Known	None	0.5	None	None	None	None
m54284U_191212_053548/96338601/ccs	PacBio_Hippocampus_Rep1	mm10_ERCC_SIRV	chrX	74451206	74453770	+	1	2511	52364	225900	ENSMUSG00000004221.16	ENCODEMT000225900	Ikbkg	ENCODEMT000225900	Known	Genomic	None	0.20000000298023224	None	None	None	None
m54284U_191213_120042/78514117/ccs	PacBio_Hippocampus_Rep2	mm10_ERCC_SIRV	chr11	43747992	43730007	-	8	1450	32701	85764	ENSMUSG00000041278.10	ENSMUST00000048578.2	Ttc1	Ttc1-201	Known	Known	None	0.20000000298023224	None	None	None	None
m54284U_191107_221739/31917176/ccs	PacBio_Cortex_Rep1	mm10_ERCC_SIRV	chr1	66413235	66416401	+	2	3000	1079	225893	ENSMUSG00000015222.17	ENCODEMT000225893	Map2	ENCODEMT000225893	Known	ISM	Both	0.699999988079071	None	None	None	None
m54284U_191213_120042/165085962/ccs	PacBio_Hippocampus_Rep2	mm10_ERCC_SIRV	chrX	74451384	74453753	+	1	2323	52364	225900	ENSMUSG00000004221.16	ENCODEMT000225900	Ikbkg	ENCODEMT000225900	Known	Genomic	None	0.30000001192092896	None	None	None	None
m54284U_191213_120042/11338683/ccs	PacBio_Hippocampus_Rep2	mm10_ERCC_SIRV	chr15	73724793	73757231	+	6	1689	43487	111635	ENSMUSG00000059895.13	ENSMUST00000230177.1	Ptp4a3	Ptp4a3-207	Known	Known	None	0.30000001192092896	None	None	None	None
m54284U_191109_043049/155125636/ccs	PacBio_Cortex_Rep2	mm10_ERCC_SIRV	chr19	10101519	10062905	-	12	2783	50221	131652	ENSMUSG00000024665.8	ENSMUST00000025567.8	Fads2	Fads2-201	Known	Known	None	0.3499999940395355	None	None	None	None
m54284U_191109_043049/102433318/ccs	PacBio_Cortex_Rep2	mm10_ERCC_SIRV	chr6	51523994	51590670	+	7	2378	17119	45121	ENSMUSG00000038301.15	ENSMUST00000049152.14	Snx10	Snx10-201	Known	Known	None	0.44999998807907104	None	None	None	None
m54284U_191107_221739/89129540/ccs	PacBio_Cortex_Rep1	mm10_ERCC_SIRV	chr5	33018878	33027965	+	2	1701	13616	35600	ENSMUSG00000018965.11	ENSMUST00000019109.7	Ywhah	Ywhah-201	Known	Known	None	0.10000000149011612	None	None	None	None
m54284U_191109_043049/180421575/ccs	PacBio_Cortex_Rep2	mm10_ERCC_SIRV	chr13	55369800	55384678	+	15	2311	38842	225557	ENSMUSG00000052087.14	ENCODEMT000225557	Rgs14	ENCODEMT000225557	Known	ISM	Suffix	0.25	None	None	None	None
m54284U_191109_043049/18744544/ccs	PacBio_Cortex_Rep2	mm10_ERCC_SIRV	chr3	80913623	80843606	-	10	2985	8335	21719	ENSMUSG00000028020.16	ENSMUST00000029654.14	Glrb	Glrb-201	Known	Known	None	0.20000000298023224	None	None	None	None
m54284U_191213_120042/170919693/ccs	PacBio_Hippocampus_Rep2	mm10_ERCC_SIRV	chr7	19699051	19696274	-	4	1106	20196	52686	ENSMUSG00000002985.16	ENSMUST00000174064.8	Apoe	Apoe-206	Known	Known	None	0.20000000298023224	None	None	None	None
m54284U_191212_053548/92143669/ccs	PacBio_Hippocampus_Rep1	mm10_ERCC_SIRV	chr9	40801273	40805199	+	9	2104	27474	71626	ENSMUSG00000015656.17	ENSMUST00000015800.15	Hspa8	Hspa8-201	Known	Known	None	0.25	None	None	None	None
m54284U_191213_120042/52756791/ccs	PacBio_Hippocampus_Rep2	mm10_ERCC_SIRV	chr17	26090274	26081256	-	9	2116	46758	121355	ENSMUSG00000036775.13	ENSMUST00000040907.7	Decr2	Decr2-201	Known	Known	None	0.5	None	None	None	None
m54284U_191213_120042/98632176/ccs	PacBio_Hippocampus_Rep2	mm10_ERCC_SIRV	chr19	10101520	10062923	-	12	2772	50221	131652	ENSMUSG00000024665.8	ENSMUST00000025567.8	Fads2	Fads2-201	Known	Known	None	0.30000001192092896	None	None	None	None
m54284U_191213_120042/78972203/ccs	PacBio_Hippocampus_Rep2	mm10_ERCC_SIRV	chr11	43747998	43730007	-	8	1456	32701	85764	ENSMUSG00000041278.10	ENSMUST00000048578.2	Ttc1	Ttc1-201	Known	Known	None	0.20000000298023224	None	None	None	None
m54284U_191107_221739/109840435/ccs	PacBio_Cortex_Rep1	mm10_ERCC_SIRV	chrX	74451618	74456787	+	1	5170	52364	225905	ENSMUSG00000004221.16	ENCODEMT000225905	Ikbkg	ENCODEMT000225905	Known	Genomic	None	0.30000001192092896	None	None	None	None
m54284U_191109_043049/19072954/ccs	PacBio_Cortex_Rep2	mm10_ERCC_SIRV	chr3	80913628	80843606	-	10	2990	8335	21719	ENSMUSG00000028020.16	ENSMUST00000029654.14	Glrb	Glrb-201	Known	Known	None	0.20000000298023224	None	None	None	None
m54284U_191212_053548/98305894/ccs	PacBio_Hippocampus_Rep1	mm10_ERCC_SIRV	chr13	55369756	55384686	+	15	2331	38842	100942	ENSMUSG00000052087.14	ENSMUST00000063771.13	Rgs14	Rgs14-201	Known	Known	None	0.15000000596046448	None	None	None	None
m54284U_191107_221739/89195812/ccs	PacBio_Cortex_Rep1	mm10_ERCC_SIRV	chr5	33018878	33027960	+	2	1696	13616	35600	ENSMUSG00000018965.11	ENSMUST00000019109.7	Ywhah	Ywhah-201	Known	Known	None	0.15000000596046448	None	None	None	None
m54284U_191109_043049/106824967/ccs	PacBio_Cortex_Rep2	mm10_ERCC_SIRV	chr6	51523994	51590670	+	7	2378	17119	45121	ENSMUSG00000038301.15	ENSMUST00000049152.14	Snx10	Snx10-201	Known	Known	None	0.44999998807907104	None	None	None	None
m54284U_191212_053548/92143977/ccs	PacBio_Hippocampus_Rep1	mm10_ERCC_SIRV	chr9	40801273	40805197	+	9	2102	27474	71626	ENSMUSG00000015656.17	ENSMUST00000015800.15	Hspa8	Hspa8-201	Known	Known	None	0.20000000298023224	None	None	None	None
m54284U_191107_221739/159580974/ccs	PacBio_Cortex_Rep1	mm10_ERCC_SIRV	chr1	66413298	66416411	+	2	2947	1079	225893	ENSMUSG00000015222.17	ENCODEMT000225893	Map2	ENCODEMT000225893	Known	ISM	Both	0.6000000238418579	None	None	None	None
m54284U_191107_221739/51054235/ccs	PacBio_Cortex_Rep1	mm10_ERCC_SIRV	chr19	10101519	10062955	-	12	2733	50221	131652	ENSMUSG00000024665.8	ENSMUST00000025567.8	Fads2	Fads2-201	Known	Known	None	0.5	None	None	None	None
m54284U_191107_221739/51644641/ccs	PacBio_Cortex_Rep1	mm10_ERCC_SIRV	chrX	74451652	74453770	+	1	2021	52364	225905	ENSMUSG00000004221.16	ENCODEMT000225905	Ikbkg	ENCODEMT000225905	Known	Genomic	None	0.20000000298023224	None	None	None	None
m54284U_191109_043049/19595748/ccs	PacBio_Cortex_Rep2	mm10_ERCC_SIRV	chr3	80913601	80843606	-	11	3035	8335	223651	ENSMUSG00000028020.16	ENCODEMT000223651	Glrb	ENCODEMT000223651	Known	NNC	None	0.20000000298023224	None	None	None	None
m54284U_191107_221739/90112337/ccs	PacBio_Cortex_Rep1	mm10_ERCC_SIRV	chr5	33018878	33027932	+	2	1668	13616	35600	ENSMUSG00000018965.11	ENSMUST00000019109.7	Ywhah	Ywhah-201	Known	Known	None	0.550000011920929	None	None	None	None
m54284U_191213_120042/80544676/ccs	PacBio_Hippocampus_Rep2	mm10_ERCC_SIRV	chr17	26090307	26081253	-	9	1995	46758	225663	ENSMUSG00000036775.13	ENCODEMT000225663	Decr2	ENCODEMT000225663	Known	NIC	None	0.5	None	None	None	None
m54284U_191109_043049/98241268/ccs	PacBio_Cortex_Rep2	mm10_ERCC_SIRV	chrX	74451676	74453778	+	1	2005	52364	225905	ENSMUSG00000004221.16	ENCODEMT000225905	Ikbkg	ENCODEMT000225905	Known	Genomic	None	0.25	None	None	None	None
m54284U_191212_053548/120979631/ccs	PacBio_Hippocampus_Rep1	mm10_ERCC_SIRV	chr13	55369756	55384673	+	15	2334	38842	100942	ENSMUSG00000052087.14	ENSMUST00000063771.13	Rgs14	Rgs14-201	Known	Known	None	0.30000001192092896	None	None	None	None
m54284U_191213_120042/14287230/ccs	PacBio_Hippocampus_Rep2	mm10_ERCC_SIRV	chr15	73724793	73757225	+	6	1683	43487	111635	ENSMUSG00000059895.13	ENSMUST00000230177.1	Ptp4a3	Ptp4a3-207	Known	Known	None	0.20000000298023224	None	None	None	None
m54284U_191213_120042/79563586/ccs	PacBio_Hippocampus_Rep2	mm10_ERCC_SIRV	chr11	43747975	43730007	-	8	1433	32701	85764	ENSMUSG00000041278.10	ENSMUST00000048578.2	Ttc1	Ttc1-201	Known	Known	None	0.20000000298023224	None	None	None	None
m54284U_191213_120042/171507852/ccs	PacBio_Hippocampus_Rep2	mm10_ERCC_SIRV	chr7	19699052	19696274	-	4	1107	20196	52686	ENSMUSG00000002985.16	ENSMUST00000174064.8	Apoe	Apoe-206	Known	Known	None	0.20000000298023224	None	None	None	None
m54284U_191212_053548/92145058/ccs	PacBio_Hippocampus_Rep1	mm10_ERCC_SIRV	chr9	40801273	40805198	+	9	2103	27474	71626	ENSMUSG00000015656.17	ENSMUST00000015800.15	Hspa8	Hspa8-201	Known	Known	None	0.25	None	None	None	None
m54284U_191107_221739/101452195/ccs	PacBio_Cortex_Rep1	mm10_ERCC_SIRV	chrX	74451902	74453776	+	1	1777	52364	225905	ENSMUSG00000004221.16	ENCODEMT000225905	Ikbkg	ENCODEMT000225905	Known	Genomic	None	0.20000000298023224	None	None	None	None
m54284U_191107_221739/22282962/ccs	PacBio_Cortex_Rep1	mm10_ERCC_SIRV	chr19	10101519	10062956	-	12	2732	50221	131652	ENSMUSG00000024665.8	ENSMUST00000025567.8	Fads2	Fads2-201	Known	Known	None	0.5	None	None	None	None
m54284U_191109_043049/110363134/ccs	PacBio_Cortex_Rep2	mm10_ERCC_SIRV	chr6	51523994	51590670	+	7	2378	17119	45121	ENSMUSG00000038301.15	ENSMUST00000049152.14	Snx10	Snx10-201	Known	Known	None	0.44999998807907104	None	None	None	None
m54284U_191212_053548/8193926/ccs	PacBio_Hippocampus_Rep1	mm10_ERCC_SIRV	chrX	74452094	74453753	+	1	1562	52364	225905	ENSMUSG00000004221.16	ENCODEMT000225905	Ikbkg	ENCODEMT000225905	Known	Genomic	None	0.44999998807907104	None	None	None	None
m54284U_191109_043049/20578611/ccs	PacBio_Cortex_Rep2	mm10_ERCC_SIRV	chr3	80913625	80843606	-	10	2987	8335	21719	ENSMUSG00000028020.16	ENSMUST00000029654.14	Glrb	Glrb-201	Known	Known	None	0.20000000298023224	None	None	None	None
m54284U_191107_221739/91293290/ccs	PacBio_Cortex_Rep1	mm10_ERCC_SIRV	chr5	33018878	33027966	+	2	1702	13616	35600	ENSMUSG00000018965.11	ENSMUST00000019109.7	Ywhah	Ywhah-201	Known	Known	None	0.05000000074505806	None	None	None	None
m54284U_191107_221739/107546986/ccs	PacBio_Cortex_Rep1	mm10_ERCC_SIRV	chrX	74452124	74453779	+	1	1558	52364	225905	ENSMUSG00000004221.16	ENCODEMT000225905	Ikbkg	ENCODEMT000225905	Known	Genomic	None	0.25	None	None	None	None
m54284U_191212_053548/123077596/ccs	PacBio_Hippocampus_Rep1	mm10_ERCC_SIRV	chr13	55369756	55384686	+	15	2331	38842	100942	ENSMUSG00000052087.14	ENSMUST00000063771.13	Rgs14	Rgs14-201	Known	Known	None	0.15000000596046448	None	None	None	None
m54284U_191107_221739/26150642/ccs	PacBio_Cortex_Rep1	mm10_ERCC_SIRV	chr19	10101551	10062956	-	12	2764	50221	131652	ENSMUSG00000024665.8	ENSMUST00000025567.8	Fads2	Fads2-201	Known	Known	None	0.5	None	None	None	None
m54284U_191212_053548/92145374/ccs	PacBio_Hippocampus_Rep1	mm10_ERCC_SIRV	chr9	40801273	40805194	+	9	2099	27474	71626	ENSMUSG00000015656.17	ENSMUST00000015800.15	Hspa8	Hspa8-201	Known	Known	None	0.25	None	None	None	None
m54284U_191213_120042/83755102/ccs	PacBio_Hippocampus_Rep2	mm10_ERCC_SIRV	chr11	43747986	43730007	-	7	7255	32701	225906	ENSMUSG00000041278.10	ENCODEMT000225906	Ttc1	ENCODEMT000225906	Known	ISM	Prefix	0.20000000298023224	None	None	None	None
m54284U_191212_053548/136511876/ccs	PacBio_Hippocampus_Rep1	mm10_ERCC_SIRV	chrX	74452151	74453772	+	1	1524	52364	225905	ENSMUSG00000004221.16	ENCODEMT000225905	Ikbkg	ENCODEMT000225905	Known	Genomic	None	0.20000000298023224	None	None	None	None
m54284U_191109_043049/177933096/ccs	PacBio_Cortex_Rep2	mm10_ERCC_SIRV	chr1	66413377	66416401	+	2	2858	1079	225893	ENSMUSG00000015222.17	ENCODEMT000225893	Map2	ENCODEMT000225893	Known	ISM	Both	0.699999988079071	None	None	None	None
m54284U_191213_120042/169803912/ccs	PacBio_Hippocampus_Rep2	mm10_ERCC_SIRV	chr17	26090261	26081256	-	9	2103	46758	121355	ENSMUSG00000036775.13	ENSMUST00000040907.7	Decr2	Decr2-201	Known	Known	None	0.5	None	None	None	None
m54284U_191213_120042/14420363/ccs	PacBio_Hippocampus_Rep2	mm10_ERCC_SIRV	chr15	73724793	73757225	+	6	1683	43487	111635	ENSMUSG00000059895.13	ENSMUST00000230177.1	Ptp4a3	Ptp4a3-207	Known	Known	None	0.20000000298023224	None	None	None	None
m54284U_191109_043049/20579506/ccs	PacBio_Cortex_Rep2	mm10_ERCC_SIRV	chr3	80913631	80843606	-	10	2993	8335	21719	ENSMUSG00000028020.16	ENSMUST00000029654.14	Glrb	Glrb-201	Known	Known	None	0.20000000298023224	None	None	None	None
m54284U_191212_053548/170460507/ccs	PacBio_Hippocampus_Rep1	mm10_ERCC_SIRV	chrX	74452406	74453777	+	1	1274	52364	225905	ENSMUSG00000004221.16	ENCODEMT000225905	Ikbkg	ENCODEMT000225905	Known	Genomic	None	0.20000000298023224	None	None	None	None
m54284U_191213_120042/65274315/ccs	PacBio_Hippocampus_Rep2	mm10_ERCC_SIRV	chr13	55369756	55384686	+	15	2331	38842	100942	ENSMUSG00000052087.14	ENSMUST00000063771.13	Rgs14	Rgs14-201	Known	Known	None	0.15000000596046448	None	None	None	None
m54284U_191107_221739/92605033/ccs	PacBio_Cortex_Rep1	mm10_ERCC_SIRV	chr5	33018878	33027965	+	2	1701	13616	35600	ENSMUSG00000018965.11	ENSMUST00000019109.7	Ywhah	Ywhah-201	Known	Known	None	0.10000000149011612	None	None	None	None
m54284U_191107_221739/37355900/ccs	PacBio_Cortex_Rep1	mm10_ERCC_SIRV	chr19	10101521	10062956	-	12	2734	50221	131652	ENSMUSG00000024665.8	ENSMUST00000025567.8	Fads2	Fads2-201	Known	Known	None	0.5	None	None	None	None
m54284U_191109_043049/113968702/ccs	PacBio_Cortex_Rep2	mm10_ERCC_SIRV	chr6	51523994	51590670	+	7	2378	17119	45121	ENSMUSG00000038301.15	ENSMUST00000049152.14	Snx10	Snx10-201	Known	Known	None	0.44999998807907104	None	None	None	None
m54284U_191212_053548/92145742/ccs	PacBio_Hippocampus_Rep1	mm10_ERCC_SIRV	chr9	40801273	40805197	+	9	2102	27474	71626	ENSMUSG00000015656.17	ENSMUST00000015800.15	Hspa8	Hspa8-201	Known	Known	None	0.20000000298023224	None	None	None	None
m54284U_191213_120042/172165045/ccs	PacBio_Hippocampus_Rep2	mm10_ERCC_SIRV	chr7	19699051	19696274	-	4	1106	20196	52686	ENSMUSG00000002985.16	ENSMUST00000174064.8	Apoe	Apoe-206	Known	Known	None	0.20000000298023224	None	None	None	None
m54284U_191107_221739/92996148/ccs	PacBio_Cortex_Rep1	mm10_ERCC_SIRV	chr5	33018878	33027963	+	2	1699	13616	35600	ENSMUSG00000018965.11	ENSMUST00000019109.7	Ywhah	Ywhah-201	Known	Known	None	0.10000000149011612	None	None	None	None
m54284U_191109_043049/20974244/ccs	PacBio_Cortex_Rep2	mm10_ERCC_SIRV	chr3	80913566	80843606	-	11	3012	8335	223651	ENSMUSG00000028020.16	ENCODEMT000223651	Glrb	ENCODEMT000223651	Known	NNC	None	0.20000000298023224	None	None	None	None
m54284U_191107_221739/78184971/ccs	PacBio_Cortex_Rep1	mm10_ERCC_SIRV	chr19	10101522	10062956	-	12	2735	50221	131652	ENSMUSG00000024665.8	ENSMUST00000025567.8	Fads2	Fads2-201	Known	Known	None	0.5	None	None	None	None
m54284U_191107_221739/24971267/ccs	PacBio_Cortex_Rep1	mm10_ERCC_SIRV	chrX	74452736	74452579	-	1	158	63258	225907	ENCODEMG000063258	ENCODEMT000225907	ENCODEMG000063258	ENCODEMT000225907	Antisense	Antisense	None	0.699999988079071	None	None	None	None
m54284U_191212_053548/35260450/ccs	PacBio_Hippocampus_Rep1	mm10_ERCC_SIRV	chr13	55369845	55384688	+	15	2328	38842	225524	ENSMUSG00000052087.14	ENCODEMT000225524	Rgs14	ENCODEMT000225524	Known	NNC	None	0.10000000149011612	None	None	None	None
m54284U_191212_053548/92146132/ccs	PacBio_Hippocampus_Rep1	mm10_ERCC_SIRV	chr9	40801273	40805199	+	9	2104	27474	71626	ENSMUSG00000015656.17	ENSMUST00000015800.15	Hspa8	Hspa8-201	Known	Known	None	0.25	None	None	None	None
m54284U_191107_221739/9831640/ccs	PacBio_Cortex_Rep1	mm10_ERCC_SIRV	chr17	26090281	26081257	-	9	2122	46758	121355	ENSMUSG00000036775.13	ENSMUST00000040907.7	Decr2	Decr2-201	Known	Known	None	0.44999998807907104	None	None	None	None
m54284U_191107_221739/26739459/ccs	PacBio_Cortex_Rep1	mm10_ERCC_SIRV	chr1	66413403	66416411	+	2	2842	1079	225893	ENSMUSG00000015222.17	ENCODEMT000225893	Map2	ENCODEMT000225893	Known	ISM	Both	0.6000000238418579	None	None	None	None
m54284U_191107_221739/90113909/ccs	PacBio_Cortex_Rep1	mm10_ERCC_SIRV	chr19	10101519	10062956	-	12	2732	50221	131652	ENSMUSG00000024665.8	ENSMUST00000025567.8	Fads2	Fads2-201	Known	Known	None	0.5	None	None	None	None
m54284U_191107_221739/93260367/ccs	PacBio_Cortex_Rep1	mm10_ERCC_SIRV	chr5	33018878	33027958	+	2	1694	13616	35600	ENSMUSG00000018965.11	ENSMUST00000019109.7	Ywhah	Ywhah-201	Known	Known	None	0.15000000596046448	None	None	None	None
m54284U_191109_043049/21498414/ccs	PacBio_Cortex_Rep2	mm10_ERCC_SIRV	chr3	80913614	80843606	-	10	2976	8335	21719	ENSMUSG00000028020.16	ENSMUST00000029654.14	Glrb	Glrb-201	Known	Known	None	0.20000000298023224	None	None	None	None
m54284U_191109_043049/146213708/ccs	PacBio_Cortex_Rep2	mm10_ERCC_SIRV	chr6	51523994	51590653	+	7	2361	17119	45121	ENSMUSG00000038301.15	ENSMUST00000049152.14	Snx10	Snx10-201	Known	Known	None	0.6499999761581421	None	None	None	None
m54284U_191213_120042/127730392/ccs	PacBio_Hippocampus_Rep2	mm10_ERCC_SIRV	chr13	55369757	55384686	+	15	2330	38842	100942	ENSMUSG00000052087.14	ENSMUST00000063771.13	Rgs14	Rgs14-201	Known	Known	None	0.15000000596046448	None	None	None	None
m54284U_191213_120042/17893419/ccs	PacBio_Hippocampus_Rep2	mm10_ERCC_SIRV	chr15	73724793	73757226	+	6	1684	43487	111635	ENSMUSG00000059895.13	ENSMUST00000230177.1	Ptp4a3	Ptp4a3-207	Known	Known	None	0.25	None	None	None	None
m54284U_191213_120042/86509401/ccs	PacBio_Hippocampus_Rep2	mm10_ERCC_SIRV	chr11	43748006	43730007	-	8	1464	32701	85764	ENSMUSG00000041278.10	ENSMUST00000048578.2	Ttc1	Ttc1-201	Known	Known	None	0.20000000298023224	None	None	None	None
m54284U_191107_221739/93062238/ccs	PacBio_Cortex_Rep1	mm10_ERCC_SIRV	chr19	10101520	10062956	-	12	2733	50221	131652	ENSMUSG00000024665.8	ENSMUST00000025567.8	Fads2	Fads2-201	Known	Known	None	0.5	None	None	None	None
m54284U_191212_053548/64356400/ccs	PacBio_Hippocampus_Rep1	mm10_ERCC_SIRV	chrX	74452565	74456785	+	1	4123	52364	225905	ENSMUSG00000004221.16	ENCODEMT000225905	Ikbkg	ENCODEMT000225905	Known	Genomic	None	0.25	None	None	None	None
m54284U_191212_053548/92209376/ccs	PacBio_Hippocampus_Rep1	mm10_ERCC_SIRV	chr9	40801273	40805199	+	9	2104	27474	71626	ENSMUSG00000015656.17	ENSMUST00000015800.15	Hspa8	Hspa8-201	Known	Known	None	0.25	None	None	None	None
m54284U_191107_221739/93585861/ccs	PacBio_Cortex_Rep1	mm10_ERCC_SIRV	chr5	33018878	33027940	+	2	1676	13616	35600	ENSMUSG00000018965.11	ENSMUST00000019109.7	Ywhah	Ywhah-201	Known	Known	None	0.3499999940395355	None	None	None	None
m54284U_191107_221739/82969851/ccs	PacBio_Cortex_Rep1	mm10_ERCC_SIRV	chr17	26090268	26081257	-	9	2109	46758	121355	ENSMUSG00000036775.13	ENSMUST00000040907.7	Decr2	Decr2-201	Known	Known	None	0.44999998807907104	None	None	None	None
m54284U_191109_043049/70844739/ccs	PacBio_Cortex_Rep2	mm10_ERCC_SIRV	chrX	74452571	74453775	+	1	1107	52364	225905	ENSMUSG00000004221.16	ENCODEMT000225905	Ikbkg	ENCODEMT000225905	Known	Genomic	None	0.15000000596046448	None	None	None	None
m54284U_191109_043049/21627691/ccs	PacBio_Cortex_Rep2	mm10_ERCC_SIRV	chr3	80913643	80843606	-	10	3005	8335	21719	ENSMUSG00000028020.16	ENSMUST00000029654.14	Glrb	Glrb-201	Known	Known	None	0.20000000298023224	None	None	None	None
m54284U_191213_120042/172361054/ccs	PacBio_Hippocampus_Rep2	mm10_ERCC_SIRV	chr7	19699052	19696274	-	4	1107	20196	52686	ENSMUSG00000002985.16	ENSMUST00000174064.8	Apoe	Apoe-206	Known	Known	None	0.20000000298023224	None	None	None	None
m54284U_191107_221739/112264957/ccs	PacBio_Cortex_Rep1	mm10_ERCC_SIRV	chr19	10101519	10062956	-	12	2732	50221	131652	ENSMUSG00000024665.8	ENSMUST00000025567.8	Fads2	Fads2-201	Known	Known	None	0.5	None	None	None	None
m54284U_191107_221739/9504827/ccs	PacBio_Cortex_Rep1	mm10_ERCC_SIRV	chr13	55369758	55384669	+	15	2312	38842	100942	ENSMUSG00000052087.14	ENSMUST00000063771.13	Rgs14	Rgs14-201	Known	Known	None	0.3499999940395355	None	None	None	None
m54284U_191213_120042/88736750/ccs	PacBio_Hippocampus_Rep2	mm10_ERCC_SIRV	chr11	43748003	43730007	-	8	1461	32701	85764	ENSMUSG00000041278.10	ENSMUST00000048578.2	Ttc1	Ttc1-201	Known	Known	None	0.20000000298023224	None	None	None	None
m54284U_191109_043049/66901/ccs	PacBio_Cortex_Rep2	mm10_ERCC_SIRV	chr1	66413456	66416357	+	2	2735	1079	225893	ENSMUSG00000015222.17	ENCODEMT000225893	Map2	ENCODEMT000225893	Known	ISM	Both	0.44999998807907104	None	None	None	None
m54284U_191212_053548/149094978/ccs	PacBio_Hippocampus_Rep1	mm10_ERCC_SIRV	chrX	74453372	74456787	+	1	3318	52364	225905	ENSMUSG00000004221.16	ENCODEMT000225905	Ikbkg	ENCODEMT000225905	Known	Genomic	None	0.30000001192092896	None	None	None	None
m54284U_191212_053548/92209411/ccs	PacBio_Hippocampus_Rep1	mm10_ERCC_SIRV	chr9	40801273	40805198	+	9	2103	27474	71626	ENSMUSG00000015656.17	ENSMUST00000015800.15	Hspa8	Hspa8-201	Known	Known	None	0.25	None	None	None	None
m54284U_191107_221739/138021157/ccs	PacBio_Cortex_Rep1	mm10_ERCC_SIRV	chr19	10101519	10062956	-	12	2732	50221	131652	ENSMUSG00000024665.8	ENSMUST00000025567.8	Fads2	Fads2-201	Known	Known	None	0.5	None	None	None	None
m54284U_191107_221739/93651073/ccs	PacBio_Cortex_Rep1	mm10_ERCC_SIRV	chr5	33018878	33027964	+	2	1700	13616	35600	ENSMUSG00000018965.11	ENSMUST00000019109.7	Ywhah	Ywhah-201	Known	Known	None	0.10000000149011612	None	None	None	None
m54284U_191109_043049/160630849/ccs	PacBio_Cortex_Rep2	mm10_ERCC_SIRV	chr6	51523996	51590670	+	6	2331	17119	223734	ENSMUSG00000038301.15	ENCODEMT000223734	Snx10	ENCODEMT000223734	Known	NIC	None	0.44999998807907104	None	None	None	None
m54284U_191109_043049/66455786/ccs	PacBio_Cortex_Rep2	mm10_ERCC_SIRV	chrX	74453373	74453776	+	1	306	52364	225905	ENSMUSG00000004221.16	ENCODEMT000225905	Ikbkg	ENCODEMT000225905	Known	Genomic	None	0.20000000298023224	None	None	None	None
m54284U_191213_120042/26869865/ccs	PacBio_Hippocampus_Rep2	mm10_ERCC_SIRV	chr15	73724793	73757224	+	6	1682	43487	111635	ENSMUSG00000059895.13	ENSMUST00000230177.1	Ptp4a3	Ptp4a3-207	Known	Known	None	0.20000000298023224	None	None	None	None
m54284U_191109_043049/21758092/ccs	PacBio_Cortex_Rep2	mm10_ERCC_SIRV	chr3	80913617	80843606	-	11	3027	8335	223661	ENSMUSG00000028020.16	ENCODEMT000223661	Glrb	ENCODEMT000223661	Known	NNC	None	0.20000000298023224	None	None	None	None
m54284U_191107_221739/12191487/ccs	PacBio_Cortex_Rep1	mm10_ERCC_SIRV	chr13	55369775	55384427	+	14	2324	38842	225903	ENSMUSG00000052087.14	ENCODEMT000225903	Rgs14	ENCODEMT000225903	Known	NNC	None	0.15000000596046448	None	None	None	None
m54284U_191212_053548/49678021/ccs	PacBio_Hippocampus_Rep1	mm10_ERCC_SIRV	chrX	74453993	74456788	+	1	2698	52364	225905	ENSMUSG00000004221.16	ENCODEMT000225905	Ikbkg	ENCODEMT000225905	Known	Genomic	None	0.30000001192092896	None	None	None	None
m54284U_191109_043049/42468823/ccs	PacBio_Cortex_Rep2	mm10_ERCC_SIRV	chr17	26090120	26081257	-	9	1961	46758	121355	ENSMUSG00000036775.13	ENSMUST00000040907.7	Decr2	Decr2-201	Known	Known	None	0.44999998807907104	None	None	None	None
m54284U_191107_221739/172819134/ccs	PacBio_Cortex_Rep1	mm10_ERCC_SIRV	chr19	10101520	10062956	-	12	2733	50221	131652	ENSMUSG00000024665.8	ENSMUST00000025567.8	Fads2	Fads2-201	Known	Known	None	0.5	None	None	None	None
m54284U_191212_053548/92210538/ccs	PacBio_Hippocampus_Rep1	mm10_ERCC_SIRV	chr9	40801273	40805201	+	9	2106	27474	71626	ENSMUSG00000015656.17	ENSMUST00000015800.15	Hspa8	Hspa8-201	Known	Known	None	0.20000000298023224	None	None	None	None
m54284U_191213_120042/89194930/ccs	PacBio_Hippocampus_Rep2	mm10_ERCC_SIRV	chr11	43747997	43730007	-	8	1455	32701	85764	ENSMUSG00000041278.10	ENSMUST00000048578.2	Ttc1	Ttc1-201	Known	Known	None	0.20000000298023224	None	None	None	None
m54284U_191212_053548/150208989/ccs	PacBio_Hippocampus_Rep1	mm10_ERCC_SIRV	chrX	74454062	74456789	+	1	2630	52364	225905	ENSMUSG00000004221.16	ENCODEMT000225905	Ikbkg	ENCODEMT000225905	Known	Genomic	None	0.30000001192092896	None	None	None	None
m54284U_191107_221739/94962370/ccs	PacBio_Cortex_Rep1	mm10_ERCC_SIRV	chr5	33018878	33027926	+	2	1662	13616	35600	ENSMUSG00000018965.11	ENSMUST00000019109.7	Ywhah	Ywhah-201	Known	Known	None	0.550000011920929	None	None	None	None
m54284U_191213_120042/172622750/ccs	PacBio_Hippocampus_Rep2	mm10_ERCC_SIRV	chr7	19699051	19696274	-	4	1106	20196	52686	ENSMUSG00000002985.16	ENSMUST00000174064.8	Apoe	Apoe-206	Known	Known	None	0.20000000298023224	None	None	None	None
m54284U_191107_221739/82445804/ccs	PacBio_Cortex_Rep1	mm10_ERCC_SIRV	chrX	74454383	74455693	+	1	1213	52364	225905	ENSMUSG00000004221.16	ENCODEMT000225905	Ikbkg	ENCODEMT000225905	Known	Genomic	None	0.30000001192092896	None	None	None	None
m54284U_191109_043049/21760863/ccs	PacBio_Cortex_Rep2	mm10_ERCC_SIRV	chr3	80913574	80843606	-	10	2936	8335	21719	ENSMUSG00000028020.16	ENSMUST00000029654.14	Glrb	Glrb-201	Known	Known	None	0.20000000298023224	None	None	None	None
m54284U_191109_043049/6488108/ccs	PacBio_Cortex_Rep2	mm10_ERCC_SIRV	chr19	10101519	10062956	-	12	2732	50221	131652	ENSMUSG00000024665.8	ENSMUST00000025567.8	Fads2	Fads2-201	Known	Known	None	0.5	None	None	None	None
m54284U_191107_221739/14484192/ccs	PacBio_Cortex_Rep1	mm10_ERCC_SIRV	chr13	55369758	55384685	+	15	2328	38842	100942	ENSMUSG00000052087.14	ENSMUST00000063771.13	Rgs14	Rgs14-201	Known	Known	None	0.15000000596046448	None	None	None	None
m54284U_191109_043049/120586630/ccs	PacBio_Cortex_Rep2	mm10_ERCC_SIRV	chr1	66413498	66416409	+	2	2745	1079	225893	ENSMUSG00000015222.17	ENCODEMT000225893	Map2	ENCODEMT000225893	Known	ISM	Both	0.550000011920929	None	None	None	None
m54284U_191107_221739/12256067/ccs	PacBio_Cortex_Rep1	mm10_ERCC_SIRV	chrX	74454589	74456787	+	1	2101	52364	225905	ENSMUSG00000004221.16	ENCODEMT000225905	Ikbkg	ENCODEMT000225905	Known	Genomic	None	0.30000001192092896	None	None	None	None
m54284U_191109_043049/161677955/ccs	PacBio_Cortex_Rep2	mm10_ERCC_SIRV	chr6	51523994	51590670	+	7	2378	17119	45121	ENSMUSG00000038301.15	ENSMUST00000049152.14	Snx10	Snx10-201	Known	Known	None	0.44999998807907104	None	None	None	None
m54284U_191213_120042/92078244/ccs	PacBio_Hippocampus_Rep2	mm10_ERCC_SIRV	chr11	43747984	43730007	-	8	1442	32701	85764	ENSMUSG00000041278.10	ENSMUST00000048578.2	Ttc1	Ttc1-201	Known	Known	None	0.20000000298023224	None	None	None	None
m54284U_191212_053548/92211656/ccs	PacBio_Hippocampus_Rep1	mm10_ERCC_SIRV	chr9	40801273	40805197	+	9	2102	27474	71626	ENSMUSG00000015656.17	ENSMUST00000015800.15	Hspa8	Hspa8-201	Known	Known	None	0.20000000298023224	None	None	None	None
m54284U_191107_221739/95225411/ccs	PacBio_Cortex_Rep1	mm10_ERCC_SIRV	chr5	33018878	33027958	+	2	1694	13616	35600	ENSMUSG00000018965.11	ENSMUST00000019109.7	Ywhah	Ywhah-201	Known	Known	None	0.15000000596046448	None	None	None	None
m54284U_191212_053548/99093200/ccs	PacBio_Hippocampus_Rep1	mm10_ERCC_SIRV	chrX	74454818	74456787	+	1	1863	52364	225905	ENSMUSG00000004221.16	ENCODEMT000225905	Ikbkg	ENCODEMT000225905	Known	Genomic	None	0.30000001192092896	None	None	None	None
m54284U_191109_043049/154143022/ccs	PacBio_Cortex_Rep2	mm10_ERCC_SIRV	chr17	26090274	26081257	-	9	2115	46758	121355	ENSMUSG00000036775.13	ENSMUST00000040907.7	Decr2	Decr2-201	Known	Known	None	0.44999998807907104	None	None	None	None
m54284U_191109_043049/21825191/ccs	PacBio_Cortex_Rep2	mm10_ERCC_SIRV	chr3	80913611	80843606	-	10	2973	8335	21719	ENSMUSG00000028020.16	ENSMUST00000029654.14	Glrb	Glrb-201	Known	Known	None	0.20000000298023224	None	None	None	None
m54284U_191213_120042/43780424/ccs	PacBio_Hippocampus_Rep2	mm10_ERCC_SIRV	chr15	73724793	73757226	+	6	1684	43487	111635	ENSMUSG00000059895.13	ENSMUST00000230177.1	Ptp4a3	Ptp4a3-207	Known	Known	None	0.25	None	None	None	None
m54284U_191109_043049/76744696/ccs	PacBio_Cortex_Rep2	mm10_ERCC_SIRV	chr19	10101519	10062956	-	12	2732	50221	131652	ENSMUSG00000024665.8	ENSMUST00000025567.8	Fads2	Fads2-201	Known	Known	None	0.5	None	None	None	None
m54284U_191107_221739/24708316/ccs	PacBio_Cortex_Rep1	mm10_ERCC_SIRV	chr13	55369758	55384684	+	15	2327	38842	100942	ENSMUSG00000052087.14	ENSMUST00000063771.13	Rgs14	Rgs14-201	Known	Known	None	0.15000000596046448	None	None	None	None
m54284U_191213_120042/94044738/ccs	PacBio_Hippocampus_Rep2	mm10_ERCC_SIRV	chr11	43747984	43730007	-	8	1442	32701	85764	ENSMUSG00000041278.10	ENSMUST00000048578.2	Ttc1	Ttc1-201	Known	Known	None	0.20000000298023224	None	None	None	None
m54284U_191212_053548/92274789/ccs	PacBio_Hippocampus_Rep1	mm10_ERCC_SIRV	chr9	40801273	40805194	+	9	2099	27474	71626	ENSMUSG00000015656.17	ENSMUST00000015800.15	Hspa8	Hspa8-201	Known	Known	None	0.25	None	None	None	None
m54284U_191109_043049/22022923/ccs	PacBio_Cortex_Rep2	mm10_ERCC_SIRV	chr3	80913631	80843606	-	10	2993	8335	21719	ENSMUSG00000028020.16	ENSMUST00000029654.14	Glrb	Glrb-201	Known	Known	None	0.20000000298023224	None	None	None	None
m54284U_191109_043049/82117142/ccs	PacBio_Cortex_Rep2	mm10_ERCC_SIRV	chr19	10101520	10062956	-	12	2733	50221	131652	ENSMUSG00000024665.8	ENSMUST00000025567.8	Fads2	Fads2-201	Known	Known	None	0.5	None	None	None	None
m54284U_191213_120042/172885651/ccs	PacBio_Hippocampus_Rep2	mm10_ERCC_SIRV	chr7	19699052	19696275	-	4	1103	20196	206898	ENSMUSG00000002985.16	ENCODEMT000206898	Apoe	ENCODEMT000206898	Known	NNC	None	0.20000000298023224	None	None	None	None
m54284U_191213_120042/167905994/ccs	PacBio_Hippocampus_Rep2	mm10_ERCC_SIRV	chrX	74645647	74638672	-	4	3320	52376	136711	ENSMUSG00000079534.1	ENSMUST00000114119.1	Gm5640	Gm5640-201	Known	Known	None	0.4000000059604645	None	None	None	None
m54284U_191107_221739/26937968/ccs	PacBio_Cortex_Rep1	mm10_ERCC_SIRV	chr13	55369758	55384689	+	15	2332	38842	100942	ENSMUSG00000052087.14	ENSMUST00000063771.13	Rgs14	Rgs14-201	Known	Known	None	0.15000000596046448	None	None	None	None
m54284U_191107_221739/95552480/ccs	PacBio_Cortex_Rep1	mm10_ERCC_SIRV	chr5	33018878	33027965	+	2	1701	13616	35600	ENSMUSG00000018965.11	ENSMUST00000019109.7	Ywhah	Ywhah-201	Known	Known	None	0.10000000149011612	None	None	None	None
m54284U_191213_120042/43386891/ccs	PacBio_Hippocampus_Rep2	mm10_ERCC_SIRV	chr17	26090122	26081257	-	9	1949	46758	121355	ENSMUSG00000036775.13	ENSMUST00000040907.7	Decr2	Decr2-201	Known	Known	None	0.44999998807907104	None	None	None	None
m54284U_191109_043049/170983913/ccs	PacBio_Cortex_Rep2	mm10_ERCC_SIRV	chr6	51523994	51590665	+	7	2373	17119	45121	ENSMUSG00000038301.15	ENSMUST00000049152.14	Snx10	Snx10-201	Known	Known	None	0.550000011920929	None	None	None	None
m54284U_191109_043049/127533480/ccs	PacBio_Cortex_Rep2	mm10_ERCC_SIRV	chr1	66413516	66416401	+	2	2719	1079	225893	ENSMUSG00000015222.17	ENCODEMT000225893	Map2	ENCODEMT000225893	Known	ISM	Both	0.699999988079071	None	None	None	None
m54284U_191109_043049/83560446/ccs	PacBio_Cortex_Rep2	mm10_ERCC_SIRV	chr19	10101519	10062956	-	12	2732	50221	131652	ENSMUSG00000024665.8	ENSMUST00000025567.8	Fads2	Fads2-201	Known	Known	None	0.5	None	None	None	None
m54284U_191213_120042/96863572/ccs	PacBio_Hippocampus_Rep2	mm10_ERCC_SIRV	chr11	43747972	43730007	-	8	1430	32701	85764	ENSMUSG00000041278.10	ENSMUST00000048578.2	Ttc1	Ttc1-201	Known	Known	None	0.20000000298023224	None	None	None	None
m54284U_191109_043049/22415376/ccs	PacBio_Cortex_Rep2	mm10_ERCC_SIRV	chr3	80913587	80843606	-	11	3021	8335	223651	ENSMUSG00000028020.16	ENCODEMT000223651	Glrb	ENCODEMT000223651	Known	NNC	None	0.20000000298023224	None	None	None	None
m54284U_191212_053548/92274828/ccs	PacBio_Hippocampus_Rep1	mm10_ERCC_SIRV	chr9	40801273	40805194	+	9	2099	27474	71626	ENSMUSG00000015656.17	ENSMUST00000015800.15	Hspa8	Hspa8-201	Known	Known	None	0.25	None	None	None	None
m54284U_191213_120042/50725568/ccs	PacBio_Hippocampus_Rep2	mm10_ERCC_SIRV	chr15	73724793	73758435	+	6	2893	43487	111635	ENSMUSG00000059895.13	ENSMUST00000230177.1	Ptp4a3	Ptp4a3-207	Known	Known	None	0.20000000298023224	None	None	None	None
m54284U_191107_221739/45940970/ccs	PacBio_Cortex_Rep1	mm10_ERCC_SIRV	chr13	55369758	55384687	+	13	2772	38842	225908	ENSMUSG00000052087.14	ENCODEMT000225908	Rgs14	ENCODEMT000225908	Known	NIC	None	0.10000000149011612	None	None	None	None
m54284U_191107_221739/95618157/ccs	PacBio_Cortex_Rep1	mm10_ERCC_SIRV	chr5	33018878	33027958	+	2	1694	13616	35600	ENSMUSG00000018965.11	ENSMUST00000019109.7	Ywhah	Ywhah-201	Known	Known	None	0.15000000596046448	None	None	None	None
m54284U_191109_043049/108528378/ccs	PacBio_Cortex_Rep2	mm10_ERCC_SIRV	chr19	10101519	10062956	-	12	2732	50221	131652	ENSMUSG00000024665.8	ENSMUST00000025567.8	Fads2	Fads2-201	Known	Known	None	0.5	None	None	None	None
m54284U_191213_120042/40634045/ccs	PacBio_Hippocampus_Rep2	mm10_ERCC_SIRV	chrX	74645987	74639118	-	4	3214	52376	136711	ENSMUSG00000079534.1	ENSMUST00000114119.1	Gm5640	Gm5640-201	Known	Known	None	0.30000001192092896	None	None	None	None
m54284U_191109_043049/22415395/ccs	PacBio_Cortex_Rep2	mm10_ERCC_SIRV	chr3	80913540	80843606	-	10	2902	8335	21719	ENSMUSG00000028020.16	ENSMUST00000029654.14	Glrb	Glrb-201	Known	Known	None	0.20000000298023224	None	None	None	None
m54284U_191107_221739/52626724/ccs	PacBio_Cortex_Rep1	mm10_ERCC_SIRV	chr13	55369758	55384686	+	14	2214	38842	225909	ENSMUSG00000052087.14	ENCODEMT000225909	Rgs14	ENCODEMT000225909	Known	NIC	None	0.15000000596046448	None	None	None	None
m54284U_191213_120042/50661838/ccs	PacBio_Hippocampus_Rep2	mm10_ERCC_SIRV	chr17	26090267	26081257	-	9	2108	46758	121355	ENSMUSG00000036775.13	ENSMUST00000040907.7	Decr2	Decr2-201	Known	Known	None	0.44999998807907104	None	None	None	None
m54284U_191107_221739/149488759/ccs	PacBio_Cortex_Rep1	mm10_ERCC_SIRV	chrX	74645812	74639122	-	4	2863	52376	225910	ENSMUSG00000079534.1	ENCODEMT000225910	Gm5640	ENCODEMT000225910	Known	NNC	None	0.30000001192092896	None	None	None	None
m54284U_191213_120042/98830625/ccs	PacBio_Hippocampus_Rep2	mm10_ERCC_SIRV	chr11	43747971	43730007	-	8	1429	32701	85764	ENSMUSG00000041278.10	ENSMUST00000048578.2	Ttc1	Ttc1-201	Known	Known	None	0.20000000298023224	None	None	None	None
m54284U_191212_053548/92275418/ccs	PacBio_Hippocampus_Rep1	mm10_ERCC_SIRV	chr9	40801273	40805199	+	9	2104	27474	71626	ENSMUSG00000015656.17	ENSMUST00000015800.15	Hspa8	Hspa8-201	Known	Known	None	0.25	None	None	None	None
m54284U_191109_043049/133958324/ccs	PacBio_Cortex_Rep2	mm10_ERCC_SIRV	chr19	10101519	10062956	-	12	2732	50221	131652	ENSMUSG00000024665.8	ENSMUST00000025567.8	Fads2	Fads2-201	Known	Known	None	0.5	None	None	None	None
m54284U_191213_120042/174392371/ccs	PacBio_Hippocampus_Rep2	mm10_ERCC_SIRV	chr7	19699047	19696274	-	4	1108	20196	52686	ENSMUSG00000002985.16	ENSMUST00000174064.8	Apoe	Apoe-206	Known	Known	None	0.20000000298023224	None	None	None	None
m54284U_191109_043049/173605609/ccs	PacBio_Cortex_Rep2	mm10_ERCC_SIRV	chr6	51523994	51589601	+	7	1309	17119	45121	ENSMUSG00000038301.15	ENSMUST00000049152.14	Snx10	Snx10-201	Known	Known	None	0.6000000238418579	None	None	None	None
m54284U_191107_221739/95684944/ccs	PacBio_Cortex_Rep1	mm10_ERCC_SIRV	chr5	33018878	33027960	+	2	1696	13616	35600	ENSMUSG00000018965.11	ENSMUST00000019109.7	Ywhah	Ywhah-201	Known	Known	None	0.15000000596046448	None	None	None	None
m54284U_191109_043049/89064251/ccs	PacBio_Cortex_Rep2	mm10_ERCC_SIRV	chr1	66413536	66416407	+	2	2689	1079	225893	ENSMUSG00000015222.17	ENCODEMT000225893	Map2	ENCODEMT000225893	Known	ISM	Both	0.5	None	None	None	None
m54284U_191109_043049/22939168/ccs	PacBio_Cortex_Rep2	mm10_ERCC_SIRV	chr3	80913655	80843606	-	10	3017	8335	21719	ENSMUSG00000028020.16	ENSMUST00000029654.14	Glrb	Glrb-201	Known	Known	None	0.20000000298023224	None	None	None	None
m54284U_191213_120042/51971905/ccs	PacBio_Hippocampus_Rep2	mm10_ERCC_SIRV	chr15	73724793	73757224	+	6	1682	43487	111635	ENSMUSG00000059895.13	ENSMUST00000230177.1	Ptp4a3	Ptp4a3-207	Known	Known	None	0.20000000298023224	None	None	None	None
m54284U_191212_053548/92276315/ccs	PacBio_Hippocampus_Rep1	mm10_ERCC_SIRV	chr9	40801273	40805197	+	9	2102	27474	71626	ENSMUSG00000015656.17	ENSMUST00000015800.15	Hspa8	Hspa8-201	Known	Known	None	0.20000000298023224	None	None	None	None
m54284U_191213_120042/101122118/ccs	PacBio_Hippocampus_Rep2	mm10_ERCC_SIRV	chr11	43748006	43730007	-	8	1464	32701	85764	ENSMUSG00000041278.10	ENSMUST00000048578.2	Ttc1	Ttc1-201	Known	Known	None	0.20000000298023224	None	None	None	None
m54284U_191109_043049/137759171/ccs	PacBio_Cortex_Rep2	mm10_ERCC_SIRV	chr19	10101519	10062956	-	12	2732	50221	131652	ENSMUSG00000024665.8	ENSMUST00000025567.8	Fads2	Fads2-201	Known	Known	None	0.5	None	None	None	None
m54284U_191109_043049/23529975/ccs	PacBio_Cortex_Rep2	mm10_ERCC_SIRV	chr3	80913548	80843606	-	10	2910	8335	21719	ENSMUSG00000028020.16	ENSMUST00000029654.14	Glrb	Glrb-201	Known	Known	None	0.20000000298023224	None	None	None	None
m54284U_191213_120042/59509083/ccs	PacBio_Hippocampus_Rep2	mm10_ERCC_SIRV	chr17	26090299	26081257	-	9	2140	46758	121355	ENSMUSG00000036775.13	ENSMUST00000040907.7	Decr2	Decr2-201	Known	Known	None	0.44999998807907104	None	None	None	None
m54284U_191107_221739/96143098/ccs	PacBio_Cortex_Rep1	mm10_ERCC_SIRV	chr5	33018878	33027965	+	2	1701	13616	35600	ENSMUSG00000018965.11	ENSMUST00000019109.7	Ywhah	Ywhah-201	Known	Known	None	0.10000000149011612	None	None	None	None
m54284U_191212_053548/156303428/ccs	PacBio_Hippocampus_Rep1	mm10_ERCC_SIRV	chrX	74645786	74639119	-	4	2837	52376	225910	ENSMUSG00000079534.1	ENCODEMT000225910	Gm5640	ENCODEMT000225910	Known	NNC	None	0.30000001192092896	None	None	None	None
m54284U_191107_221739/57477524/ccs	PacBio_Cortex_Rep1	mm10_ERCC_SIRV	chr13	55369758	55384686	+	15	2329	38842	100942	ENSMUSG00000052087.14	ENSMUST00000063771.13	Rgs14	Rgs14-201	Known	Known	None	0.15000000596046448	None	None	None	None
m54284U_191212_053548/92342166/ccs	PacBio_Hippocampus_Rep1	mm10_ERCC_SIRV	chr9	40801273	40805199	+	9	2104	27474	71626	ENSMUSG00000015656.17	ENSMUST00000015800.15	Hspa8	Hspa8-201	Known	Known	None	0.25	None	None	None	None
m54284U_191109_043049/147130568/ccs	PacBio_Cortex_Rep2	mm10_ERCC_SIRV	chr19	10101519	10062956	-	12	2732	50221	131652	ENSMUSG00000024665.8	ENSMUST00000025567.8	Fads2	Fads2-201	Known	Known	None	0.5	None	None	None	None
m54284U_191212_053548/45352514/ccs	PacBio_Hippocampus_Rep1	mm10_ERCC_SIRV	chr6	51523994	51590670	+	7	2378	17119	45121	ENSMUSG00000038301.15	ENSMUST00000049152.14	Snx10	Snx10-201	Known	Known	None	0.44999998807907104	None	None	None	None
m54284U_191109_043049/24183387/ccs	PacBio_Cortex_Rep2	mm10_ERCC_SIRV	chr3	80913628	80843606	-	10	2990	8335	21719	ENSMUSG00000028020.16	ENSMUST00000029654.14	Glrb	Glrb-201	Known	Known	None	0.20000000298023224	None	None	None	None
m54284U_191213_120042/174523689/ccs	PacBio_Hippocampus_Rep2	mm10_ERCC_SIRV	chr7	19699052	19696274	-	4	1107	20196	52686	ENSMUSG00000002985.16	ENSMUST00000174064.8	Apoe	Apoe-206	Known	Known	None	0.20000000298023224	None	None	None	None
m54284U_191213_120042/105120470/ccs	PacBio_Hippocampus_Rep2	mm10_ERCC_SIRV	chr11	43747976	43730007	-	8	1434	32701	85764	ENSMUSG00000041278.10	ENSMUST00000048578.2	Ttc1	Ttc1-201	Known	Known	None	0.20000000298023224	None	None	None	None
m54284U_191213_120042/60490450/ccs	PacBio_Hippocampus_Rep2	mm10_ERCC_SIRV	chr15	73724793	73757226	+	6	1684	43487	111635	ENSMUSG00000059895.13	ENSMUST00000230177.1	Ptp4a3	Ptp4a3-207	Known	Known	None	0.25	None	None	None	None
m54284U_191109_043049/18743562/ccs	PacBio_Cortex_Rep2	mm10_ERCC_SIRV	chr1	66413551	66416403	+	2	2686	1079	225893	ENSMUSG00000015222.17	ENCODEMT000225893	Map2	ENCODEMT000225893	Known	ISM	Both	0.6499999761581421	None	None	None	None
m54284U_191109_043049/7143885/ccs	PacBio_Cortex_Rep2	mm10_ERCC_SIRV	chrX	74645796	74639125	-	3	4130	52376	225911	ENSMUSG00000079534.1	ENCODEMT000225911	Gm5640	ENCODEMT000225911	Known	NIC	None	0.20000000298023224	None	None	None	None
m54284U_191212_053548/92342406/ccs	PacBio_Hippocampus_Rep1	mm10_ERCC_SIRV	chr9	40801273	40805199	+	9	2104	27474	71626	ENSMUSG00000015656.17	ENSMUST00000015800.15	Hspa8	Hspa8-201	Known	Known	None	0.25	None	None	None	None
m54284U_191107_221739/96404521/ccs	PacBio_Cortex_Rep1	mm10_ERCC_SIRV	chr5	33018878	33027962	+	2	1698	13616	35600	ENSMUSG00000018965.11	ENSMUST00000019109.7	Ywhah	Ywhah-201	Known	Known	None	0.10000000149011612	None	None	None	None
m54284U_191107_221739/64752030/ccs	PacBio_Cortex_Rep1	mm10_ERCC_SIRV	chr13	55369758	55384686	+	15	2329	38842	100942	ENSMUSG00000052087.14	ENSMUST00000063771.13	Rgs14	Rgs14-201	Known	Known	None	0.15000000596046448	None	None	None	None
m54284U_191213_120042/82774737/ccs	PacBio_Hippocampus_Rep2	mm10_ERCC_SIRV	chr17	26090313	26081257	-	9	2105	46758	225493	ENSMUSG00000036775.13	ENCODEMT000225493	Decr2	ENCODEMT000225493	Known	NNC	None	0.44999998807907104	None	None	None	None
m54284U_191109_043049/154798691/ccs	PacBio_Cortex_Rep2	mm10_ERCC_SIRV	chr19	10101519	10062956	-	12	2732	50221	131652	ENSMUSG00000024665.8	ENSMUST00000025567.8	Fads2	Fads2-201	Known	Known	None	0.5	None	None	None	None
m54284U_191109_043049/24316675/ccs	PacBio_Cortex_Rep2	mm10_ERCC_SIRV	chr3	80913610	80843606	-	10	2972	8335	21719	ENSMUSG00000028020.16	ENSMUST00000029654.14	Glrb	Glrb-201	Known	Known	None	0.20000000298023224	None	None	None	None
m54284U_191109_043049/45155236/ccs	PacBio_Cortex_Rep2	mm10_ERCC_SIRV	chr1	66413764	66416111	+	1	2393	1079	225902	ENSMUSG00000015222.17	ENCODEMT000225902	Map2	ENCODEMT000225902	Known	Genomic	None	0.550000011920929	None	None	None	None
m54284U_191109_043049/158140731/ccs	PacBio_Cortex_Rep2	mm10_ERCC_SIRV	chr19	10101498	10062956	-	12	2711	50221	131652	ENSMUSG00000024665.8	ENSMUST00000025567.8	Fads2	Fads2-201	Known	Known	None	0.5	None	None	None	None
m54284U_191212_053548/46205638/ccs	PacBio_Hippocampus_Rep1	mm10_ERCC_SIRV	chr6	51523994	51590668	+	7	2376	17119	45121	ENSMUSG00000038301.15	ENSMUST00000049152.14	Snx10	Snx10-201	Known	Known	None	0.4000000059604645	None	None	None	None
m54284U_191107_221739/96927753/ccs	PacBio_Cortex_Rep1	mm10_ERCC_SIRV	chr5	33018878	33027964	+	2	1700	13616	35600	ENSMUSG00000018965.11	ENSMUST00000019109.7	Ywhah	Ywhah-201	Known	Known	None	0.10000000149011612	None	None	None	None
m54284U_191213_120042/110692798/ccs	PacBio_Hippocampus_Rep2	mm10_ERCC_SIRV	chr11	43748013	43730007	-	8	1471	32701	85764	ENSMUSG00000041278.10	ENSMUST00000048578.2	Ttc1	Ttc1-201	Known	Known	None	0.20000000298023224	None	None	None	None
m54284U_191107_221739/64815119/ccs	PacBio_Cortex_Rep1	mm10_ERCC_SIRV	chr13	55369758	55384684	+	15	2327	38842	100942	ENSMUSG00000052087.14	ENSMUST00000063771.13	Rgs14	Rgs14-201	Known	Known	None	0.15000000596046448	None	None	None	None
m54284U_191212_053548/92342535/ccs	PacBio_Hippocampus_Rep1	mm10_ERCC_SIRV	chr9	40801273	40805198	+	9	2103	27474	71626	ENSMUSG00000015656.17	ENSMUST00000015800.15	Hspa8	Hspa8-201	Known	Known	None	0.25	None	None	None	None
m54284U_191109_043049/24445246/ccs	PacBio_Cortex_Rep2	mm10_ERCC_SIRV	chr3	80913569	80843606	-	10	2931	8335	21719	ENSMUSG00000028020.16	ENSMUST00000029654.14	Glrb	Glrb-201	Known	Known	None	0.20000000298023224	None	None	None	None
m54284U_191213_120042/6818526/ccs	PacBio_Hippocampus_Rep2	mm10_ERCC_SIRV	chr19	10101520	10062956	-	12	2733	50221	131652	ENSMUSG00000024665.8	ENSMUST00000025567.8	Fads2	Fads2-201	Known	Known	None	0.5	None	None	None	None
m54284U_191213_120042/65339411/ccs	PacBio_Hippocampus_Rep2	mm10_ERCC_SIRV	chr15	73724793	73757225	+	6	1683	43487	111635	ENSMUSG00000059895.13	ENSMUST00000230177.1	Ptp4a3	Ptp4a3-207	Known	Known	None	0.20000000298023224	None	None	None	None
m54284U_191213_120042/156632672/ccs	PacBio_Hippocampus_Rep2	mm10_ERCC_SIRV	chr17	26090310	26081257	-	7	2068	46758	225534	ENSMUSG00000036775.13	ENCODEMT000225534	Decr2	ENCODEMT000225534	Known	NIC	None	0.44999998807907104	None	None	None	None
m54284U_191212_053548/80741767/ccs	PacBio_Hippocampus_Rep1	mm10_ERCC_SIRV	chrX	74840993	74843352	+	1	2360	52391	225912	ENSMUSG00000079531.1	ENCODEMT000225912	Gm5936	ENCODEMT000225912	Known	ISM	None	0.30000001192092896	None	None	None	None
m54284U_191213_120042/174654503/ccs	PacBio_Hippocampus_Rep2	mm10_ERCC_SIRV	chr7	19699051	19696274	-	4	1112	20196	52686	ENSMUSG00000002985.16	ENSMUST00000174064.8	Apoe	Apoe-206	Known	Known	None	0.20000000298023224	None	None	None	None
m54284U_191109_043049/24839197/ccs	PacBio_Cortex_Rep2	mm10_ERCC_SIRV	chr3	80913648	80843606	-	10	3010	8335	21719	ENSMUSG00000028020.16	ENSMUST00000029654.14	Glrb	Glrb-201	Known	Known	None	0.20000000298023224	None	None	None	None
m54284U_191107_221739/84345184/ccs	PacBio_Cortex_Rep1	mm10_ERCC_SIRV	chr13	55369758	55384684	+	15	2327	38842	100942	ENSMUSG00000052087.14	ENSMUST00000063771.13	Rgs14	Rgs14-201	Known	Known	None	0.15000000596046448	None	None	None	None
m54284U_191107_221739/97126689/ccs	PacBio_Cortex_Rep1	mm10_ERCC_SIRV	chr5	33018878	33027958	+	2	1694	13616	35600	ENSMUSG00000018965.11	ENSMUST00000019109.7	Ywhah	Ywhah-201	Known	Known	None	0.15000000596046448	None	None	None	None
m54284U_191212_053548/92407223/ccs	PacBio_Hippocampus_Rep1	mm10_ERCC_SIRV	chr9	40801273	40805196	+	9	2101	27474	71626	ENSMUSG00000015656.17	ENSMUST00000015800.15	Hspa8	Hspa8-201	Known	Known	None	0.25	None	None	None	None
m54284U_191213_120042/110887459/ccs	PacBio_Hippocampus_Rep2	mm10_ERCC_SIRV	chr11	43747993	43730007	-	8	1451	32701	85764	ENSMUSG00000041278.10	ENSMUST00000048578.2	Ttc1	Ttc1-201	Known	Known	None	0.20000000298023224	None	None	None	None
m54284U_191212_053548/49154464/ccs	PacBio_Hippocampus_Rep1	mm10_ERCC_SIRV	chr6	51523994	51590665	+	7	2373	17119	45121	ENSMUSG00000038301.15	ENSMUST00000049152.14	Snx10	Snx10-201	Known	Known	None	0.550000011920929	None	None	None	None
m54284U_191213_120042/10159571/ccs	PacBio_Hippocampus_Rep2	mm10_ERCC_SIRV	chr19	10101519	10062956	-	12	2732	50221	131652	ENSMUSG00000024665.8	ENSMUST00000025567.8	Fads2	Fads2-201	Known	Known	None	0.5	None	None	None	None
m54284U_191213_120042/15926247/ccs	PacBio_Hippocampus_Rep2	mm10_ERCC_SIRV	chr1	66413667	66416411	+	2	2578	1079	225893	ENSMUSG00000015222.17	ENCODEMT000225893	Map2	ENCODEMT000225893	Known	ISM	Both	0.6000000238418579	None	None	None	None
m54284U_191212_053548/126093973/ccs	PacBio_Hippocampus_Rep1	mm10_ERCC_SIRV	chrX	74840811	74843355	+	1	2360	52391	225912	ENSMUSG00000079531.1	ENCODEMT000225912	Gm5936	ENCODEMT000225912	Known	ISM	None	0.30000001192092896	None	None	None	None
m54284U_191107_221739/123994264/ccs	PacBio_Cortex_Rep1	mm10_ERCC_SIRV	chr17	26090274	26081258	-	9	2114	46758	121355	ENSMUSG00000036775.13	ENSMUST00000040907.7	Decr2	Decr2-201	Known	Known	None	0.44999998807907104	None	None	None	None
m54284U_191107_221739/97715561/ccs	PacBio_Cortex_Rep1	mm10_ERCC_SIRV	chr5	33018878	33027963	+	2	1699	13616	35600	ENSMUSG00000018965.11	ENSMUST00000019109.7	Ywhah	Ywhah-201	Known	Known	None	0.10000000149011612	None	None	None	None
m54284U_191213_120042/67830278/ccs	PacBio_Hippocampus_Rep2	mm10_ERCC_SIRV	chr15	73724831	73757230	+	5	3412	43487	225840	ENSMUSG00000059895.13	ENCODEMT000225840	Ptp4a3	ENCODEMT000225840	Known	NIC	None	0.25	None	None	None	None
m54284U_191109_043049/25168256/ccs	PacBio_Cortex_Rep2	mm10_ERCC_SIRV	chr3	80913610	80843606	-	10	2972	8335	21719	ENSMUSG00000028020.16	ENSMUST00000029654.14	Glrb	Glrb-201	Known	Known	None	0.20000000298023224	None	None	None	None
m54284U_191107_221739/92932186/ccs	PacBio_Cortex_Rep1	mm10_ERCC_SIRV	chr13	55369758	55384686	+	15	2329	38842	100942	ENSMUSG00000052087.14	ENSMUST00000063771.13	Rgs14	Rgs14-201	Known	Known	None	0.15000000596046448	None	None	None	None
m54284U_191212_053548/92407324/ccs	PacBio_Hippocampus_Rep1	mm10_ERCC_SIRV	chr9	40801273	40805199	+	9	2104	27474	71626	ENSMUSG00000015656.17	ENSMUST00000015800.15	Hspa8	Hspa8-201	Known	Known	None	0.25	None	None	None	None
m54284U_191213_120042/21694764/ccs	PacBio_Hippocampus_Rep2	mm10_ERCC_SIRV	chr19	10101519	10062956	-	12	2732	50221	131652	ENSMUSG00000024665.8	ENSMUST00000025567.8	Fads2	Fads2-201	Known	Known	None	0.5	None	None	None	None
m54284U_191213_120042/111608557/ccs	PacBio_Hippocampus_Rep2	mm10_ERCC_SIRV	chr11	43747969	43730007	-	8	1427	32701	85764	ENSMUSG00000041278.10	ENSMUST00000048578.2	Ttc1	Ttc1-201	Known	Known	None	0.20000000298023224	None	None	None	None
m54284U_191109_043049/38601050/ccs	PacBio_Cortex_Rep2	mm10_ERCC_SIRV	chrX	74871993	74872916	+	1	924	63259	225913	ENCODEMG000063259	ENCODEMT000225913	ENCODEMG000063259	ENCODEMT000225913	Antisense	Antisense	None	1.0	None	None	None	None
m54284U_191109_043049/25494831/ccs	PacBio_Cortex_Rep2	mm10_ERCC_SIRV	chr3	80844929	80843606	-	1	1394	8335	223874	ENSMUSG00000028020.16	ENCODEMT000223874	Glrb	ENCODEMT000223874	Known	Genomic	None	0.20000000298023224	None	None	None	None
m54284U_191107_221739/156632645/ccs	PacBio_Cortex_Rep1	mm10_ERCC_SIRV	chr17	26090318	26081258	-	9	2158	46758	121355	ENSMUSG00000036775.13	ENSMUST00000040907.7	Decr2	Decr2-201	Known	Known	None	0.44999998807907104	None	None	None	None
m54284U_191212_053548/62195569/ccs	PacBio_Hippocampus_Rep1	mm10_ERCC_SIRV	chr6	51523994	51589752	+	7	1460	17119	45121	ENSMUSG00000038301.15	ENSMUST00000049152.14	Snx10	Snx10-201	Known	Known	None	0.6499999761581421	None	None	None	None
m54284U_191107_221739/95290767/ccs	PacBio_Cortex_Rep1	mm10_ERCC_SIRV	chr1	66413711	66439927	+	9	4649	1079	225914	ENSMUSG00000015222.17	ENCODEMT000225914	Map2	ENCODEMT000225914	Known	ISM	Suffix	0.5	None	None	None	None
m54284U_191107_221739/97912876/ccs	PacBio_Cortex_Rep1	mm10_ERCC_SIRV	chr5	33018878	33027965	+	2	1701	13616	35600	ENSMUSG00000018965.11	ENSMUST00000019109.7	Ywhah	Ywhah-201	Known	Known	None	0.10000000149011612	None	None	None	None
m54284U_191213_120042/174852773/ccs	PacBio_Hippocampus_Rep2	mm10_ERCC_SIRV	chr7	19699052	19696274	-	4	1107	20196	52686	ENSMUSG00000002985.16	ENSMUST00000174064.8	Apoe	Apoe-206	Known	Known	None	0.20000000298023224	None	None	None	None
m54284U_191213_120042/35455896/ccs	PacBio_Hippocampus_Rep2	mm10_ERCC_SIRV	chr19	10101520	10062956	-	12	2733	50221	131652	ENSMUSG00000024665.8	ENSMUST00000025567.8	Fads2	Fads2-201	Known	Known	None	0.5	None	None	None	None
m54284U_191212_053548/92407393/ccs	PacBio_Hippocampus_Rep1	mm10_ERCC_SIRV	chr9	40801273	40805198	+	9	2103	27474	71626	ENSMUSG00000015656.17	ENSMUST00000015800.15	Hspa8	Hspa8-201	Known	Known	None	0.25	None	None	None	None
m54284U_191107_221739/99615424/ccs	PacBio_Cortex_Rep1	mm10_ERCC_SIRV	chr13	55369758	55384686	+	15	2329	38842	100942	ENSMUSG00000052087.14	ENSMUST00000063771.13	Rgs14	Rgs14-201	Known	Known	None	0.15000000596046448	None	None	None	None
m54284U_191109_043049/25561109/ccs	PacBio_Cortex_Rep2	mm10_ERCC_SIRV	chr3	80913643	80843606	-	10	3005	8335	21719	ENSMUSG00000028020.16	ENSMUST00000029654.14	Glrb	Glrb-201	Known	Known	None	0.20000000298023224	None	None	None	None
m54284U_191213_120042/79366516/ccs	PacBio_Hippocampus_Rep2	mm10_ERCC_SIRV	chr15	73724793	73757226	+	6	1684	43487	111635	ENSMUSG00000059895.13	ENSMUST00000230177.1	Ptp4a3	Ptp4a3-207	Known	Known	None	0.25	None	None	None	None
m54284U_191213_120042/115541240/ccs	PacBio_Hippocampus_Rep2	mm10_ERCC_SIRV	chr11	43747980	43730007	-	8	1438	32701	85764	ENSMUSG00000041278.10	ENSMUST00000048578.2	Ttc1	Ttc1-201	Known	Known	None	0.20000000298023224	None	None	None	None
m54284U_191107_221739/98306613/ccs	PacBio_Cortex_Rep1	mm10_ERCC_SIRV	chr5	33018878	33027965	+	2	1701	13616	35600	ENSMUSG00000018965.11	ENSMUST00000019109.7	Ywhah	Ywhah-201	Known	Known	None	0.10000000149011612	None	None	None	None
m54284U_191109_043049/76808891/ccs	PacBio_Cortex_Rep2	mm10_ERCC_SIRV	chr17	26090260	26081258	-	9	2100	46758	121355	ENSMUSG00000036775.13	ENSMUST00000040907.7	Decr2	Decr2-201	Known	Known	None	0.44999998807907104	None	None	None	None
m54284U_191107_221739/108003415/ccs	PacBio_Cortex_Rep1	mm10_ERCC_SIRV	chr13	55369758	55384686	+	15	2329	38842	100942	ENSMUSG00000052087.14	ENSMUST00000063771.13	Rgs14	Rgs14-201	Known	Known	None	0.15000000596046448	None	None	None	None
m54284U_191109_043049/25755735/ccs	PacBio_Cortex_Rep2	mm10_ERCC_SIRV	chr3	80913634	80843606	-	11	3065	8335	223652	ENSMUSG00000028020.16	ENCODEMT000223652	Glrb	ENCODEMT000223652	Known	NNC	None	0.20000000298023224	None	None	None	None
m54284U_191212_053548/92408091/ccs	PacBio_Hippocampus_Rep1	mm10_ERCC_SIRV	chr9	40801273	40805197	+	9	2102	27474	71626	ENSMUSG00000015656.17	ENSMUST00000015800.15	Hspa8	Hspa8-201	Known	Known	None	0.20000000298023224	None	None	None	None
m54284U_191213_120042/50070037/ccs	PacBio_Hippocampus_Rep2	mm10_ERCC_SIRV	chr19	10101520	10062956	-	12	2733	50221	131652	ENSMUSG00000024665.8	ENSMUST00000025567.8	Fads2	Fads2-201	Known	Known	None	0.5	None	None	None	None
m54284U_191109_043049/41943433/ccs	PacBio_Cortex_Rep2	mm10_ERCC_SIRV	chr1	66413808	66416135	+	1	2373	1079	225902	ENSMUSG00000015222.17	ENCODEMT000225902	Map2	ENCODEMT000225902	Known	Genomic	None	0.44999998807907104	None	None	None	None
m54284U_191107_221739/26935599/ccs	PacBio_Cortex_Rep1	mm10_ERCC_SIRV	chrX	74987629	74985557	-	1	2073	52399	225915	ENSMUSG00000032750.13	ENCODEMT000225915	Gab3	ENCODEMT000225915	Known	Genomic	None	0.05000000074505806	None	None	None	None
m54284U_191213_120042/116589708/ccs	PacBio_Hippocampus_Rep2	mm10_ERCC_SIRV	chr11	43747996	43730007	-	8	1454	32701	85764	ENSMUSG00000041278.10	ENSMUST00000048578.2	Ttc1	Ttc1-201	Known	Known	None	0.20000000298023224	None	None	None	None
m54284U_191212_053548/158532471/ccs	PacBio_Hippocampus_Rep1	mm10_ERCC_SIRV	chr6	51523994	51590670	+	7	2378	17119	45121	ENSMUSG00000038301.15	ENSMUST00000049152.14	Snx10	Snx10-201	Known	Known	None	0.44999998807907104	None	None	None	None
m54284U_191107_221739/109840437/ccs	PacBio_Cortex_Rep1	mm10_ERCC_SIRV	chr13	55369758	55384686	+	15	2329	38842	100942	ENSMUSG00000052087.14	ENSMUST00000063771.13	Rgs14	Rgs14-201	Known	Known	None	0.15000000596046448	None	None	None	None
m54284U_191107_221739/98436919/ccs	PacBio_Cortex_Rep1	mm10_ERCC_SIRV	chr5	33018878	33027963	+	2	1699	13616	35600	ENSMUSG00000018965.11	ENSMUST00000019109.7	Ywhah	Ywhah-201	Known	Known	None	0.10000000149011612	None	None	None	None
m54284U_191109_043049/25823098/ccs	PacBio_Cortex_Rep2	mm10_ERCC_SIRV	chr3	80913552	80843606	-	10	2914	8335	21719	ENSMUSG00000028020.16	ENSMUST00000029654.14	Glrb	Glrb-201	Known	Known	None	0.20000000298023224	None	None	None	None
m54284U_191213_120042/175441780/ccs	PacBio_Hippocampus_Rep2	mm10_ERCC_SIRV	chr7	19699051	19696274	-	4	1097	20196	52686	ENSMUSG00000002985.16	ENSMUST00000174064.8	Apoe	Apoe-206	Known	Known	None	0.20000000298023224	None	None	None	None
m54284U_191213_120042/53739819/ccs	PacBio_Hippocampus_Rep2	mm10_ERCC_SIRV	chr19	10101519	10062956	-	12	2732	50221	131652	ENSMUSG00000024665.8	ENSMUST00000025567.8	Fads2	Fads2-201	Known	Known	None	0.5	None	None	None	None
m54284U_191212_053548/92408144/ccs	PacBio_Hippocampus_Rep1	mm10_ERCC_SIRV	chr9	40801273	40805196	+	9	2101	27474	71626	ENSMUSG00000015656.17	ENSMUST00000015800.15	Hspa8	Hspa8-201	Known	Known	None	0.25	None	None	None	None
m54284U_191213_120042/96405559/ccs	PacBio_Hippocampus_Rep2	mm10_ERCC_SIRV	chr15	73724793	73757226	+	6	1684	43487	111635	ENSMUSG00000059895.13	ENSMUST00000230177.1	Ptp4a3	Ptp4a3-207	Known	Known	None	0.25	None	None	None	None
m54284U_191109_043049/51774274/ccs	PacBio_Cortex_Rep2	mm10_ERCC_SIRV	chrX	74987662	74985560	-	1	2103	52399	225915	ENSMUSG00000032750.13	ENCODEMT000225915	Gab3	ENCODEMT000225915	Known	Genomic	None	0.10000000149011612	None	None	None	None
m54284U_191107_221739/120064760/ccs	PacBio_Cortex_Rep1	mm10_ERCC_SIRV	chr13	55369758	55384686	+	15	2329	38842	100942	ENSMUSG00000052087.14	ENSMUST00000063771.13	Rgs14	Rgs14-201	Known	Known	None	0.15000000596046448	None	None	None	None
m54284U_191109_043049/128124094/ccs	PacBio_Cortex_Rep2	mm10_ERCC_SIRV	chr17	26090148	26081258	-	8	1883	46758	121358	ENSMUSG00000036775.13	ENSMUST00000236268.1	Decr2	Decr2-206	Known	Known	None	0.44999998807907104	None	None	None	None
m54284U_191109_043049/25887581/ccs	PacBio_Cortex_Rep2	mm10_ERCC_SIRV	chr3	80913606	80843606	-	10	2968	8335	21719	ENSMUSG00000028020.16	ENSMUST00000029654.14	Glrb	Glrb-201	Known	Known	None	0.20000000298023224	None	None	None	None
m54284U_191109_043049/15533701/ccs	PacBio_Cortex_Rep2	mm10_ERCC_SIRV	chrX	74987896	74986136	-	1	1761	52399	225915	ENSMUSG00000032750.13	ENCODEMT000225915	Gab3	ENCODEMT000225915	Known	Genomic	None	0.15000000596046448	None	None	None	None
m54284U_191213_120042/21759620/ccs	PacBio_Hippocampus_Rep2	mm10_ERCC_SIRV	chr6	51523994	51590668	+	7	2376	17119	45121	ENSMUSG00000038301.15	ENSMUST00000049152.14	Snx10	Snx10-201	Known	Known	None	0.4000000059604645	None	None	None	None
m54284U_191212_053548/92408342/ccs	PacBio_Hippocampus_Rep1	mm10_ERCC_SIRV	chr9	40801273	40805199	+	9	2104	27474	71626	ENSMUSG00000015656.17	ENSMUST00000015800.15	Hspa8	Hspa8-201	Known	Known	None	0.25	None	None	None	None
m54284U_191107_221739/98501969/ccs	PacBio_Cortex_Rep1	mm10_ERCC_SIRV	chr5	33018878	33027932	+	2	1668	13616	35600	ENSMUSG00000018965.11	ENSMUST00000019109.7	Ywhah	Ywhah-201	Known	Known	None	0.550000011920929	None	None	None	None
m54284U_191213_120042/116853349/ccs	PacBio_Hippocampus_Rep2	mm10_ERCC_SIRV	chr11	43747992	43730007	-	8	1450	32701	85764	ENSMUSG00000041278.10	ENSMUST00000048578.2	Ttc1	Ttc1-201	Known	Known	None	0.20000000298023224	None	None	None	None
m54284U_191213_120042/99483918/ccs	PacBio_Hippocampus_Rep2	mm10_ERCC_SIRV	chr19	10101519	10062956	-	12	2732	50221	131652	ENSMUSG00000024665.8	ENSMUST00000025567.8	Fads2	Fads2-201	Known	Known	None	0.5	None	None	None	None
m54284U_191107_221739/123732135/ccs	PacBio_Cortex_Rep1	mm10_ERCC_SIRV	chr13	55369758	55384686	+	15	2329	38842	100942	ENSMUSG00000052087.14	ENSMUST00000063771.13	Rgs14	Rgs14-201	Known	Known	None	0.15000000596046448	None	None	None	None
m54284U_191109_043049/104662775/ccs	PacBio_Cortex_Rep2	mm10_ERCC_SIRV	chr1	66413713	66416403	+	2	2524	1079	225893	ENSMUSG00000015222.17	ENCODEMT000225893	Map2	ENCODEMT000225893	Known	ISM	Both	0.6499999761581421	None	None	None	None
m54284U_191109_043049/26412321/ccs	PacBio_Cortex_Rep2	mm10_ERCC_SIRV	chr3	80913644	80843606	-	10	3006	8335	21719	ENSMUSG00000028020.16	ENSMUST00000029654.14	Glrb	Glrb-201	Known	Known	None	0.20000000298023224	None	None	None	None
m54284U_191107_221739/34341137/ccs	PacBio_Cortex_Rep1	mm10_ERCC_SIRV	chr1	66413793	66439499	+	10	4025	1079	225916	ENSMUSG00000015222.17	ENCODEMT000225916	Map2	ENCODEMT000225916	Known	NNC	None	0.5	None	None	None	None
m54284U_191107_221739/83362524/ccs	PacBio_Cortex_Rep1	mm10_ERCC_SIRV	chrX	75084940	74988479	-	7	1230	52399	225917	ENSMUSG00000032750.13	ENCODEMT000225917	Gab3	ENCODEMT000225917	Known	ISM	Prefix	0.550000011920929	None	None	None	None
m54284U_191212_053548/92471979/ccs	PacBio_Hippocampus_Rep1	mm10_ERCC_SIRV	chr9	40801273	40805196	+	9	2101	27474	71626	ENSMUSG00000015656.17	ENSMUST00000015800.15	Hspa8	Hspa8-201	Known	Known	None	0.25	None	None	None	None
m54284U_191212_053548/12257102/ccs	PacBio_Hippocampus_Rep1	mm10_ERCC_SIRV	chr17	26090277	26081258	-	9	2117	46758	121355	ENSMUSG00000036775.13	ENSMUST00000040907.7	Decr2	Decr2-201	Known	Known	None	0.44999998807907104	None	None	None	None
m54284U_191107_221739/126223803/ccs	PacBio_Cortex_Rep1	mm10_ERCC_SIRV	chr13	55369758	55384686	+	14	2525	38842	225918	ENSMUSG00000052087.14	ENCODEMT000225918	Rgs14	ENCODEMT000225918	Known	NIC	None	0.15000000596046448	None	None	None	None
m54284U_191213_120042/127795665/ccs	PacBio_Hippocampus_Rep2	mm10_ERCC_SIRV	chr19	10101519	10062956	-	12	2732	50221	131652	ENSMUSG00000024665.8	ENSMUST00000025567.8	Fads2	Fads2-201	Known	Known	None	0.5	None	None	None	None
m54284U_191107_221739/98700098/ccs	PacBio_Cortex_Rep1	mm10_ERCC_SIRV	chr5	33018878	33027956	+	2	1692	13616	35600	ENSMUSG00000018965.11	ENSMUST00000019109.7	Ywhah	Ywhah-201	Known	Known	None	0.20000000298023224	None	None	None	None
m54284U_191109_043049/26477773/ccs	PacBio_Cortex_Rep2	mm10_ERCC_SIRV	chr3	80913567	80843606	-	10	2929	8335	21719	ENSMUSG00000028020.16	ENSMUST00000029654.14	Glrb	Glrb-201	Known	Known	None	0.20000000298023224	None	None	None	None
m54284U_191213_120042/114032680/ccs	PacBio_Hippocampus_Rep2	mm10_ERCC_SIRV	chr15	73724793	73757223	+	6	1681	43487	111635	ENSMUSG00000059895.13	ENSMUST00000230177.1	Ptp4a3	Ptp4a3-207	Known	Known	None	0.20000000298023224	None	None	None	None
m54284U_191213_120042/175833704/ccs	PacBio_Hippocampus_Rep2	mm10_ERCC_SIRV	chr7	19699131	19696274	-	4	1186	20196	52686	ENSMUSG00000002985.16	ENSMUST00000174064.8	Apoe	Apoe-206	Known	Known	None	0.20000000298023224	None	None	None	None
m54284U_191213_120042/118685989/ccs	PacBio_Hippocampus_Rep2	mm10_ERCC_SIRV	chr11	43747988	43730007	-	8	1446	32701	85764	ENSMUSG00000041278.10	ENSMUST00000048578.2	Ttc1	Ttc1-201	Known	Known	None	0.20000000298023224	None	None	None	None
m54284U_191213_120042/40239687/ccs	PacBio_Hippocampus_Rep2	mm10_ERCC_SIRV	chr6	51523964	51590388	+	7	2146	17119	224305	ENSMUSG00000038301.15	ENCODEMT000224305	Snx10	ENCODEMT000224305	Known	NNC	None	0.20000000298023224	None	None	None	None
m54284U_191212_053548/92472280/ccs	PacBio_Hippocampus_Rep1	mm10_ERCC_SIRV	chr9	40801273	40805197	+	9	2102	27474	71626	ENSMUSG00000015656.17	ENSMUST00000015800.15	Hspa8	Hspa8-201	Known	Known	None	0.20000000298023224	None	None	None	None
m54284U_191107_221739/99354190/ccs	PacBio_Cortex_Rep1	mm10_ERCC_SIRV	chr5	33018878	33027960	+	2	1696	13616	35600	ENSMUSG00000018965.11	ENSMUST00000019109.7	Ywhah	Ywhah-201	Known	Known	None	0.15000000596046448	None	None	None	None
m54284U_191212_053548/132712119/ccs	PacBio_Hippocampus_Rep1	mm10_ERCC_SIRV	chr17	26090324	26081258	-	9	2164	46758	121355	ENSMUSG00000036775.13	ENSMUST00000040907.7	Decr2	Decr2-201	Known	Known	None	0.44999998807907104	None	None	None	None
m54284U_191109_043049/26542302/ccs	PacBio_Cortex_Rep2	mm10_ERCC_SIRV	chr3	80913614	80843606	-	10	2976	8335	21719	ENSMUSG00000028020.16	ENSMUST00000029654.14	Glrb	Glrb-201	Known	Known	None	0.20000000298023224	None	None	None	None
m54284U_191213_120042/139264361/ccs	PacBio_Hippocampus_Rep2	mm10_ERCC_SIRV	chr19	10101519	10062956	-	12	2732	50221	131652	ENSMUSG00000024665.8	ENSMUST00000025567.8	Fads2	Fads2-201	Known	Known	None	0.5	None	None	None	None
m54284U_191213_120042/134939479/ccs	PacBio_Hippocampus_Rep2	mm10_ERCC_SIRV	chrX	75084895	74988479	-	10	2185	52399	136736	ENSMUSG00000032750.13	ENSMUST00000037374.10	Gab3	Gab3-201	Known	Known	None	0.550000011920929	None	None	None	None
m54284U_191213_120042/120128532/ccs	PacBio_Hippocampus_Rep2	mm10_ERCC_SIRV	chr11	43747964	43730007	-	8	1422	32701	85764	ENSMUSG00000041278.10	ENSMUST00000048578.2	Ttc1	Ttc1-201	Known	Known	None	0.20000000298023224	None	None	None	None
m54284U_191107_221739/128780574/ccs	PacBio_Cortex_Rep1	mm10_ERCC_SIRV	chr13	55369758	55384688	+	15	2331	38842	100942	ENSMUSG00000052087.14	ENSMUST00000063771.13	Rgs14	Rgs14-201	Known	Known	None	0.10000000149011612	None	None	None	None
m54284U_191212_053548/92537502/ccs	PacBio_Hippocampus_Rep1	mm10_ERCC_SIRV	chr9	40801273	40805196	+	9	2101	27474	71626	ENSMUSG00000015656.17	ENSMUST00000015800.15	Hspa8	Hspa8-201	Known	Known	None	0.25	None	None	None	None
m54284U_191213_120042/164694041/ccs	PacBio_Hippocampus_Rep2	mm10_ERCC_SIRV	chr1	66413818	66416403	+	2	2419	1079	225893	ENSMUSG00000015222.17	ENCODEMT000225893	Map2	ENCODEMT000225893	Known	ISM	Both	0.6499999761581421	None	None	None	None
m54284U_191109_043049/26608804/ccs	PacBio_Cortex_Rep2	mm10_ERCC_SIRV	chr3	80913633	80843606	-	11	3064	8335	223652	ENSMUSG00000028020.16	ENCODEMT000223652	Glrb	ENCODEMT000223652	Known	NNC	None	0.20000000298023224	None	None	None	None
m54284U_191107_221739/99484247/ccs	PacBio_Cortex_Rep1	mm10_ERCC_SIRV	chr5	33018878	33027965	+	2	1701	13616	35600	ENSMUSG00000018965.11	ENSMUST00000019109.7	Ywhah	Ywhah-201	Known	Known	None	0.10000000149011612	None	None	None	None
m54284U_191213_120042/142412106/ccs	PacBio_Hippocampus_Rep2	mm10_ERCC_SIRV	chr19	10101552	10062956	-	12	2765	50221	131652	ENSMUSG00000024665.8	ENSMUST00000025567.8	Fads2	Fads2-201	Known	Known	None	0.5	None	None	None	None
m54284U_191107_221739/106365052/ccs	PacBio_Cortex_Rep1	mm10_ERCC_SIRV	chrX	75084908	74988549	-	10	2128	52399	136736	ENSMUSG00000032750.13	ENSMUST00000037374.10	Gab3	Gab3-201	Known	Known	None	1.0	None	None	None	None
m54284U_191213_120042/40763402/ccs	PacBio_Hippocampus_Rep2	mm10_ERCC_SIRV	chr6	51523994	51589753	+	7	1461	17119	45121	ENSMUSG00000038301.15	ENSMUST00000049152.14	Snx10	Snx10-201	Known	Known	None	0.699999988079071	None	None	None	None
m54284U_191213_120042/176883011/ccs	PacBio_Hippocampus_Rep2	mm10_ERCC_SIRV	chr7	19699051	19696274	-	4	1106	20196	52686	ENSMUSG00000002985.16	ENSMUST00000174064.8	Apoe	Apoe-206	Known	Known	None	0.20000000298023224	None	None	None	None
m54284U_191212_053548/154339170/ccs	PacBio_Hippocampus_Rep1	mm10_ERCC_SIRV	chr17	26090310	26081258	-	9	2150	46758	121355	ENSMUSG00000036775.13	ENSMUST00000040907.7	Decr2	Decr2-201	Known	Known	None	0.44999998807907104	None	None	None	None
m54284U_191213_120042/137954394/ccs	PacBio_Hippocampus_Rep2	mm10_ERCC_SIRV	chr15	73724793	73757225	+	6	1683	43487	111635	ENSMUSG00000059895.13	ENSMUST00000230177.1	Ptp4a3	Ptp4a3-207	Known	Known	None	0.20000000298023224	None	None	None	None
m54284U_191107_221739/163775315/ccs	PacBio_Cortex_Rep1	mm10_ERCC_SIRV	chr13	55369758	55384678	+	15	2321	38842	100942	ENSMUSG00000052087.14	ENSMUST00000063771.13	Rgs14	Rgs14-201	Known	Known	None	0.25	None	None	None	None
m54284U_191213_120042/120913930/ccs	PacBio_Hippocampus_Rep2	mm10_ERCC_SIRV	chr11	43747994	43730007	-	8	1452	32701	85764	ENSMUSG00000041278.10	ENSMUST00000048578.2	Ttc1	Ttc1-201	Known	Known	None	0.20000000298023224	None	None	None	None
m54284U_191212_053548/92537647/ccs	PacBio_Hippocampus_Rep1	mm10_ERCC_SIRV	chr9	40801273	40805196	+	9	2101	27474	71626	ENSMUSG00000015656.17	ENSMUST00000015800.15	Hspa8	Hspa8-201	Known	Known	None	0.25	None	None	None	None
m54284U_191109_043049/26870380/ccs	PacBio_Cortex_Rep2	mm10_ERCC_SIRV	chr3	80913527	80843606	-	11	2961	8335	223651	ENSMUSG00000028020.16	ENCODEMT000223651	Glrb	ENCODEMT000223651	Known	NNC	None	0.20000000298023224	None	None	None	None
m54284U_191109_043049/38799188/ccs	PacBio_Cortex_Rep2	mm10_ERCC_SIRV	chrX	75085072	74988549	-	10	2292	52399	136736	ENSMUSG00000032750.13	ENSMUST00000037374.10	Gab3	Gab3-201	Known	Known	None	1.0	None	None	None	None
m54284U_191213_120042/154992968/ccs	PacBio_Hippocampus_Rep2	mm10_ERCC_SIRV	chr19	10101404	10062956	-	12	2617	50221	131652	ENSMUSG00000024665.8	ENSMUST00000025567.8	Fads2	Fads2-201	Known	Known	None	0.5	None	None	None	None
m54284U_191107_221739/99485885/ccs	PacBio_Cortex_Rep1	mm10_ERCC_SIRV	chr5	33018878	33027962	+	2	1698	13616	35600	ENSMUSG00000018965.11	ENSMUST00000019109.7	Ywhah	Ywhah-201	Known	Known	None	0.10000000149011612	None	None	None	None
m54284U_191109_043049/146276529/ccs	PacBio_Cortex_Rep2	mm10_ERCC_SIRV	chrX	75084909	74988549	-	9	1825	52399	225919	ENSMUSG00000032750.13	ENCODEMT000225919	Gab3	ENCODEMT000225919	Known	NIC	None	1.0	None	None	None	None
m54284U_191107_221739/165347884/ccs	PacBio_Cortex_Rep1	mm10_ERCC_SIRV	chr13	55369758	55384686	+	15	2329	38842	100942	ENSMUSG00000052087.14	ENSMUST00000063771.13	Rgs14	Rgs14-201	Known	Known	None	0.15000000596046448	None	None	None	None
m54284U_191109_043049/174327086/ccs	PacBio_Cortex_Rep2	mm10_ERCC_SIRV	chrX	75084949	74988549	-	8	1473	52399	225920	ENSMUSG00000032750.13	ENCODEMT000225920	Gab3	ENCODEMT000225920	Known	NIC	None	1.0	None	None	None	None
m54284U_191109_043049/27132738/ccs	PacBio_Cortex_Rep2	mm10_ERCC_SIRV	chr3	80913582	80843606	-	10	2944	8335	21719	ENSMUSG00000028020.16	ENSMUST00000029654.14	Glrb	Glrb-201	Known	Known	None	0.20000000298023224	None	None	None	None
m54284U_191212_053548/92537946/ccs	PacBio_Hippocampus_Rep1	mm10_ERCC_SIRV	chr9	40801273	40805199	+	9	2104	27474	71626	ENSMUSG00000015656.17	ENSMUST00000015800.15	Hspa8	Hspa8-201	Known	Known	None	0.25	None	None	None	None
m54284U_191212_053548/156896054/ccs	PacBio_Hippocampus_Rep1	mm10_ERCC_SIRV	chr17	26090219	26081258	-	9	2059	46758	121355	ENSMUSG00000036775.13	ENSMUST00000040907.7	Decr2	Decr2-201	Known	Known	None	0.44999998807907104	None	None	None	None
m54284U_191109_043049/66782410/ccs	PacBio_Cortex_Rep2	mm10_ERCC_SIRV	chr1	66413830	66416401	+	2	2405	1079	225893	ENSMUSG00000015222.17	ENCODEMT000225893	Map2	ENCODEMT000225893	Known	ISM	Both	0.699999988079071	None	None	None	None
m54284U_191213_120042/121635862/ccs	PacBio_Hippocampus_Rep2	mm10_ERCC_SIRV	chr11	43747973	43730007	-	8	1431	32701	85764	ENSMUSG00000041278.10	ENSMUST00000048578.2	Ttc1	Ttc1-201	Known	Known	None	0.20000000298023224	None	None	None	None
m54284U_191213_120042/164955087/ccs	PacBio_Hippocampus_Rep2	mm10_ERCC_SIRV	chr19	10101519	10062956	-	12	2732	50221	131652	ENSMUSG00000024665.8	ENSMUST00000025567.8	Fads2	Fads2-201	Known	Known	None	0.5	None	None	None	None
m54284U_191107_221739/99550437/ccs	PacBio_Cortex_Rep1	mm10_ERCC_SIRV	chr5	33018878	33027964	+	2	1700	13616	35600	ENSMUSG00000018965.11	ENSMUST00000019109.7	Ywhah	Ywhah-201	Known	Known	None	0.10000000149011612	None	None	None	None
m54284U_191213_120042/67766741/ccs	PacBio_Hippocampus_Rep2	mm10_ERCC_SIRV	chr6	51523994	51590670	+	7	2378	17119	45121	ENSMUSG00000038301.15	ENSMUST00000049152.14	Snx10	Snx10-201	Known	Known	None	0.44999998807907104	None	None	None	None
m54284U_191109_043049/525483/ccs	PacBio_Cortex_Rep2	mm10_ERCC_SIRV	chr13	55369758	55384682	+	15	2325	38842	100942	ENSMUSG00000052087.14	ENSMUST00000063771.13	Rgs14	Rgs14-201	Known	Known	None	0.20000000298023224	None	None	None	None
m54284U_191213_120042/148766868/ccs	PacBio_Hippocampus_Rep2	mm10_ERCC_SIRV	chr15	73724793	73757224	+	6	1682	43487	111635	ENSMUSG00000059895.13	ENSMUST00000230177.1	Ptp4a3	Ptp4a3-207	Known	Known	None	0.20000000298023224	None	None	None	None
m54284U_191213_120042/177471749/ccs	PacBio_Hippocampus_Rep2	mm10_ERCC_SIRV	chr7	19699051	19696274	-	4	1106	20196	52686	ENSMUSG00000002985.16	ENSMUST00000174064.8	Apoe	Apoe-206	Known	Known	None	0.20000000298023224	None	None	None	None
m54284U_191109_043049/27264710/ccs	PacBio_Cortex_Rep2	mm10_ERCC_SIRV	chr3	80913625	80843606	-	10	2987	8335	21719	ENSMUSG00000028020.16	ENSMUST00000029654.14	Glrb	Glrb-201	Known	Known	None	0.20000000298023224	None	None	None	None
m54284U_191107_221739/88344646/ccs	PacBio_Cortex_Rep1	mm10_ERCC_SIRV	chrX	75084902	74988522	-	9	1821	52399	225919	ENSMUSG00000032750.13	ENCODEMT000225919	Gab3	ENCODEMT000225919	Known	NIC	None	1.0	None	None	None	None
m54284U_191213_120042/123209499/ccs	PacBio_Hippocampus_Rep2	mm10_ERCC_SIRV	chr11	43747996	43730007	-	8	1454	32701	85764	ENSMUSG00000041278.10	ENSMUST00000048578.2	Ttc1	Ttc1-201	Known	Known	None	0.20000000298023224	None	None	None	None
m54284U_191212_053548/180094563/ccs	PacBio_Hippocampus_Rep1	mm10_ERCC_SIRV	chr17	26090287	26081258	-	9	2127	46758	121355	ENSMUSG00000036775.13	ENSMUST00000040907.7	Decr2	Decr2-201	Known	Known	None	0.44999998807907104	None	None	None	None
m54284U_191212_053548/92538629/ccs	PacBio_Hippocampus_Rep1	mm10_ERCC_SIRV	chr9	40801273	40805198	+	9	2103	27474	71626	ENSMUSG00000015656.17	ENSMUST00000015800.15	Hspa8	Hspa8-201	Known	Known	None	0.25	None	None	None	None
m54284U_191107_221739/120916511/ccs	PacBio_Cortex_Rep1	mm10_ERCC_SIRV	chr19	10101521	10062958	-	12	2732	50221	131652	ENSMUSG00000024665.8	ENSMUST00000025567.8	Fads2	Fads2-201	Known	Known	None	0.4000000059604645	None	None	None	None
m54284U_191107_221739/117966363/ccs	PacBio_Cortex_Rep1	mm10_ERCC_SIRV	chrX	75084888	74988550	-	10	2107	52399	136736	ENSMUSG00000032750.13	ENSMUST00000037374.10	Gab3	Gab3-201	Known	Known	None	1.0	None	None	None	None
m54284U_191109_043049/5572254/ccs	PacBio_Cortex_Rep2	mm10_ERCC_SIRV	chr13	55369758	55384686	+	15	2329	38842	100942	ENSMUSG00000052087.14	ENSMUST00000063771.13	Rgs14	Rgs14-201	Known	Known	None	0.15000000596046448	None	None	None	None
m54284U_191109_043049/27265035/ccs	PacBio_Cortex_Rep2	mm10_ERCC_SIRV	chr3	80913644	80843606	-	10	3006	8335	21719	ENSMUSG00000028020.16	ENSMUST00000029654.14	Glrb	Glrb-201	Known	Known	None	0.20000000298023224	None	None	None	None
m54284U_191213_120042/94109958/ccs	PacBio_Hippocampus_Rep2	mm10_ERCC_SIRV	chr6	51523994	51590670	+	7	2378	17119	45121	ENSMUSG00000038301.15	ENSMUST00000049152.14	Snx10	Snx10-201	Known	Known	None	0.44999998807907104	None	None	None	None
m54284U_191107_221739/100729645/ccs	PacBio_Cortex_Rep1	mm10_ERCC_SIRV	chr5	33018903	33027964	+	2	1692	13616	222384	ENSMUSG00000018965.11	ENCODEMT000222384	Ywhah	ENCODEMT000222384	Known	NNC	None	0.10000000149011612	None	None	None	None
m54284U_191109_043049/83887364/ccs	PacBio_Cortex_Rep2	mm10_ERCC_SIRV	chrX	75084917	74988550	-	10	2136	52399	136736	ENSMUSG00000032750.13	ENSMUST00000037374.10	Gab3	Gab3-201	Known	Known	None	1.0	None	None	None	None
m54284U_191109_043049/100730237/ccs	PacBio_Cortex_Rep2	mm10_ERCC_SIRV	chr19	10101519	10062958	-	12	2730	50221	131652	ENSMUSG00000024665.8	ENSMUST00000025567.8	Fads2	Fads2-201	Known	Known	None	0.4000000059604645	None	None	None	None
m54284U_191213_120042/125306901/ccs	PacBio_Hippocampus_Rep2	mm10_ERCC_SIRV	chr11	43748006	43730007	-	8	1464	32701	85764	ENSMUSG00000041278.10	ENSMUST00000048578.2	Ttc1	Ttc1-201	Known	Known	None	0.20000000298023224	None	None	None	None
m54284U_191212_053548/92538985/ccs	PacBio_Hippocampus_Rep1	mm10_ERCC_SIRV	chr9	40801273	40805200	+	9	2105	27474	71626	ENSMUSG00000015656.17	ENSMUST00000015800.15	Hspa8	Hspa8-201	Known	Known	None	0.20000000298023224	None	None	None	None
m54284U_191109_043049/108660275/ccs	PacBio_Cortex_Rep2	mm10_ERCC_SIRV	chr1	66413934	66416411	+	2	2311	1079	225893	ENSMUSG00000015222.17	ENCODEMT000225893	Map2	ENCODEMT000225893	Known	ISM	Both	0.6000000238418579	None	None	None	None
m54284U_191109_043049/11929789/ccs	PacBio_Cortex_Rep2	mm10_ERCC_SIRV	chr13	55369758	55384686	+	15	2329	38842	100942	ENSMUSG00000052087.14	ENSMUST00000063771.13	Rgs14	Rgs14-201	Known	Known	None	0.15000000596046448	None	None	None	None
m54284U_191109_043049/27329743/ccs	PacBio_Cortex_Rep2	mm10_ERCC_SIRV	chr3	80913561	80843606	-	10	2923	8335	21719	ENSMUSG00000028020.16	ENSMUST00000029654.14	Glrb	Glrb-201	Known	Known	None	0.20000000298023224	None	None	None	None
m54284U_191109_043049/112985398/ccs	PacBio_Cortex_Rep2	mm10_ERCC_SIRV	chrX	75084846	74988550	-	10	2065	52399	136736	ENSMUSG00000032750.13	ENSMUST00000037374.10	Gab3	Gab3-201	Known	Known	None	1.0	None	None	None	None
m54284U_191213_120042/155714577/ccs	PacBio_Hippocampus_Rep2	mm10_ERCC_SIRV	chr15	73724793	73757225	+	6	1683	43487	111635	ENSMUSG00000059895.13	ENSMUST00000230177.1	Ptp4a3	Ptp4a3-207	Known	Known	None	0.20000000298023224	None	None	None	None
m54284U_191107_221739/3737183/ccs	PacBio_Cortex_Rep1	mm10_ERCC_SIRV	chr17	26090296	26081259	-	9	2135	46758	121355	ENSMUSG00000036775.13	ENSMUST00000040907.7	Decr2	Decr2-201	Known	Known	None	0.5	None	None	None	None
m54284U_191213_120042/178391650/ccs	PacBio_Hippocampus_Rep2	mm10_ERCC_SIRV	chr7	19699052	19696274	-	4	1107	20196	52686	ENSMUSG00000002985.16	ENSMUST00000174064.8	Apoe	Apoe-206	Known	Known	None	0.20000000298023224	None	None	None	None
m54284U_191213_120042/105318660/ccs	PacBio_Hippocampus_Rep2	mm10_ERCC_SIRV	chr6	51523994	51590670	+	7	2378	17119	45121	ENSMUSG00000038301.15	ENSMUST00000049152.14	Snx10	Snx10-201	Known	Known	None	0.44999998807907104	None	None	None	None
m54284U_191107_221739/100862709/ccs	PacBio_Cortex_Rep1	mm10_ERCC_SIRV	chr5	33018878	33027965	+	2	1701	13616	35600	ENSMUSG00000018965.11	ENSMUST00000019109.7	Ywhah	Ywhah-201	Known	Known	None	0.10000000149011612	None	None	None	None
m54284U_191107_221739/34866814/ccs	PacBio_Cortex_Rep1	mm10_ERCC_SIRV	chr19	10101519	10062960	-	12	2728	50221	131652	ENSMUSG00000024665.8	ENSMUST00000025567.8	Fads2	Fads2-201	Known	Known	None	0.44999998807907104	None	None	None	None
m54284U_191212_053548/92539022/ccs	PacBio_Hippocampus_Rep1	mm10_ERCC_SIRV	chr9	40801273	40805198	+	9	2103	27474	71626	ENSMUSG00000015656.17	ENSMUST00000015800.15	Hspa8	Hspa8-201	Known	Known	None	0.25	None	None	None	None
m54284U_191213_120042/127011159/ccs	PacBio_Hippocampus_Rep2	mm10_ERCC_SIRV	chr11	43748008	43730007	-	8	1466	32701	85764	ENSMUSG00000041278.10	ENSMUST00000048578.2	Ttc1	Ttc1-201	Known	Known	None	0.20000000298023224	None	None	None	None
m54284U_191212_053548/23332263/ccs	PacBio_Hippocampus_Rep1	mm10_ERCC_SIRV	chrX	75084864	74988550	-	9	1604	52399	225921	ENSMUSG00000032750.13	ENCODEMT000225921	Gab3	ENCODEMT000225921	Known	NIC	None	1.0	None	None	None	None
m54284U_191109_043049/16975741/ccs	PacBio_Cortex_Rep2	mm10_ERCC_SIRV	chr13	55369846	55384684	+	15	2339	38842	225524	ENSMUSG00000052087.14	ENCODEMT000225524	Rgs14	ENCODEMT000225524	Known	NNC	None	0.15000000596046448	None	None	None	None
m54284U_191109_043049/27527130/ccs	PacBio_Cortex_Rep2	mm10_ERCC_SIRV	chr3	80913657	80843606	-	10	3019	8335	21719	ENSMUSG00000028020.16	ENSMUST00000029654.14	Glrb	Glrb-201	Known	Known	None	0.20000000298023224	None	None	None	None
m54284U_191107_221739/3998941/ccs	PacBio_Cortex_Rep1	mm10_ERCC_SIRV	chr17	26090322	26081259	-	8	2109	46758	121353	ENSMUSG00000036775.13	ENSMUST00000137672.2	Decr2	Decr2-203	Known	Known	None	0.5	None	None	None	None
m54284U_191109_043049/80019837/ccs	PacBio_Cortex_Rep2	mm10_ERCC_SIRV	chr19	10101520	10062960	-	12	2729	50221	131652	ENSMUSG00000024665.8	ENSMUST00000025567.8	Fads2	Fads2-201	Known	Known	None	0.44999998807907104	None	None	None	None
m54284U_191107_221739/100926728/ccs	PacBio_Cortex_Rep1	mm10_ERCC_SIRV	chr5	33018878	33027964	+	2	1700	13616	35600	ENSMUSG00000018965.11	ENSMUST00000019109.7	Ywhah	Ywhah-201	Known	Known	None	0.10000000149011612	None	None	None	None
m54284U_191212_053548/92539074/ccs	PacBio_Hippocampus_Rep1	mm10_ERCC_SIRV	chr9	40801273	40805197	+	9	2102	27474	71626	ENSMUSG00000015656.17	ENSMUST00000015800.15	Hspa8	Hspa8-201	Known	Known	None	0.20000000298023224	None	None	None	None
m54284U_191109_043049/28050010/ccs	PacBio_Cortex_Rep2	mm10_ERCC_SIRV	chr3	80913613	80843606	-	10	2975	8335	21719	ENSMUSG00000028020.16	ENSMUST00000029654.14	Glrb	Glrb-201	Known	Known	None	0.20000000298023224	None	None	None	None
m54284U_191212_053548/121176682/ccs	PacBio_Hippocampus_Rep1	mm10_ERCC_SIRV	chrX	75084751	74988550	-	10	1970	52399	136736	ENSMUSG00000032750.13	ENSMUST00000037374.10	Gab3	Gab3-201	Known	Known	None	1.0	None	None	None	None
m54284U_191109_043049/17563668/ccs	PacBio_Cortex_Rep2	mm10_ERCC_SIRV	chr13	55369758	55384681	+	15	2324	38842	100942	ENSMUSG00000052087.14	ENSMUST00000063771.13	Rgs14	Rgs14-201	Known	Known	None	0.20000000298023224	None	None	None	None
m54284U_191109_043049/101845553/ccs	PacBio_Cortex_Rep2	mm10_ERCC_SIRV	chr1	66413961	66416409	+	2	2282	1079	225893	ENSMUSG00000015222.17	ENCODEMT000225893	Map2	ENCODEMT000225893	Known	ISM	Both	0.550000011920929	None	None	None	None
m54284U_191213_120042/131400592/ccs	PacBio_Hippocampus_Rep2	mm10_ERCC_SIRV	chr6	51523986	51589750	+	8	1567	17119	223824	ENSMUSG00000038301.15	ENCODEMT000223824	Snx10	ENCODEMT000223824	Known	NIC	None	0.6000000238418579	None	None	None	None
m54284U_191213_120042/131465349/ccs	PacBio_Hippocampus_Rep2	mm10_ERCC_SIRV	chr11	43747994	43730007	-	8	1452	32701	85764	ENSMUSG00000041278.10	ENSMUST00000048578.2	Ttc1	Ttc1-201	Known	Known	None	0.20000000298023224	None	None	None	None
m54284U_191213_120042/160564239/ccs	PacBio_Hippocampus_Rep2	mm10_ERCC_SIRV	chr15	73724793	73757226	+	6	1684	43487	111635	ENSMUSG00000059895.13	ENSMUST00000230177.1	Ptp4a3	Ptp4a3-207	Known	Known	None	0.25	None	None	None	None
m54284U_191212_053548/159908679/ccs	PacBio_Hippocampus_Rep1	mm10_ERCC_SIRV	chr19	10101519	10062960	-	12	2728	50221	131652	ENSMUSG00000024665.8	ENSMUST00000025567.8	Fads2	Fads2-201	Known	Known	None	0.44999998807907104	None	None	None	None
m54284U_191107_221739/10684935/ccs	PacBio_Cortex_Rep1	mm10_ERCC_SIRV	chr17	26090290	26081259	-	9	2129	46758	121355	ENSMUSG00000036775.13	ENSMUST00000040907.7	Decr2	Decr2-201	Known	Known	None	0.5	None	None	None	None
m54284U_191213_120042/179111590/ccs	PacBio_Hippocampus_Rep2	mm10_ERCC_SIRV	chr7	19699051	19696274	-	4	1106	20196	52686	ENSMUSG00000002985.16	ENSMUST00000174064.8	Apoe	Apoe-206	Known	Known	None	0.20000000298023224	None	None	None	None
m54284U_191109_043049/28051193/ccs	PacBio_Cortex_Rep2	mm10_ERCC_SIRV	chr3	80913613	80843606	-	11	3023	8335	223661	ENSMUSG00000028020.16	ENCODEMT000223661	Glrb	ENCODEMT000223661	Known	NNC	None	0.20000000298023224	None	None	None	None
m54284U_191212_053548/92539270/ccs	PacBio_Hippocampus_Rep1	mm10_ERCC_SIRV	chr9	40801273	40805199	+	9	2104	27474	71626	ENSMUSG00000015656.17	ENSMUST00000015800.15	Hspa8	Hspa8-201	Known	Known	None	0.25	None	None	None	None
m54284U_191213_120042/173737321/ccs	PacBio_Hippocampus_Rep2	mm10_ERCC_SIRV	chrX	75084863	74988592	-	7	1117	52399	225917	ENSMUSG00000032750.13	ENCODEMT000225917	Gab3	ENCODEMT000225917	Known	ISM	Prefix	1.0	None	None	None	None
m54284U_191107_221739/101058968/ccs	PacBio_Cortex_Rep1	mm10_ERCC_SIRV	chr5	33018878	33027959	+	2	1695	13616	35600	ENSMUSG00000018965.11	ENSMUST00000019109.7	Ywhah	Ywhah-201	Known	Known	None	0.15000000596046448	None	None	None	None
m54284U_191109_043049/30803992/ccs	PacBio_Cortex_Rep2	mm10_ERCC_SIRV	chr13	55369758	55384684	+	12	3555	38842	225922	ENSMUSG00000052087.14	ENCODEMT000225922	Rgs14	ENCODEMT000225922	Known	NIC	None	0.15000000596046448	None	None	None	None
m54284U_191107_221739/110821613/ccs	PacBio_Cortex_Rep1	mm10_ERCC_SIRV	chr19	10101451	10062961	-	12	2659	50221	131652	ENSMUSG00000024665.8	ENSMUST00000025567.8	Fads2	Fads2-201	Known	Known	None	0.44999998807907104	None	None	None	None
m54284U_191213_120042/134939015/ccs	PacBio_Hippocampus_Rep2	mm10_ERCC_SIRV	chr11	43747974	43730007	-	8	1432	32701	85764	ENSMUSG00000041278.10	ENSMUST00000048578.2	Ttc1	Ttc1-201	Known	Known	None	0.20000000298023224	None	None	None	None
m54284U_191212_053548/92539352/ccs	PacBio_Hippocampus_Rep1	mm10_ERCC_SIRV	chr9	40801273	40805199	+	9	2104	27474	71626	ENSMUSG00000015656.17	ENSMUST00000015800.15	Hspa8	Hspa8-201	Known	Known	None	0.25	None	None	None	None
m54284U_191212_053548/198520/ccs	PacBio_Hippocampus_Rep1	mm10_ERCC_SIRV	chrX	75084996	74988551	-	10	2205	52399	136736	ENSMUSG00000032750.13	ENSMUST00000037374.10	Gab3	Gab3-201	Known	Known	None	0.949999988079071	None	None	None	None
m54284U_191109_043049/28182407/ccs	PacBio_Cortex_Rep2	mm10_ERCC_SIRV	chr3	80913581	80843606	-	10	2943	8335	21719	ENSMUSG00000028020.16	ENSMUST00000029654.14	Glrb	Glrb-201	Known	Known	None	0.20000000298023224	None	None	None	None
m54284U_191213_120042/151717696/ccs	PacBio_Hippocampus_Rep2	mm10_ERCC_SIRV	chr6	51523994	51590670	+	7	2378	17119	45121	ENSMUSG00000038301.15	ENSMUST00000049152.14	Snx10	Snx10-201	Known	Known	None	0.44999998807907104	None	None	None	None
m54284U_191107_221739/101122747/ccs	PacBio_Cortex_Rep1	mm10_ERCC_SIRV	chr5	33018878	33027960	+	2	1696	13616	35600	ENSMUSG00000018965.11	ENSMUST00000019109.7	Ywhah	Ywhah-201	Known	Known	None	0.15000000596046448	None	None	None	None
m54284U_191109_043049/152766715/ccs	PacBio_Cortex_Rep2	mm10_ERCC_SIRV	chr19	10101519	10062961	-	12	2721	50221	131652	ENSMUSG00000024665.8	ENSMUST00000025567.8	Fads2	Fads2-201	Known	Known	None	0.44999998807907104	None	None	None	None
m54284U_191107_221739/10748837/ccs	PacBio_Cortex_Rep1	mm10_ERCC_SIRV	chr17	26090322	26081259	-	9	2161	46758	121355	ENSMUSG00000036775.13	ENSMUST00000040907.7	Decr2	Decr2-201	Known	Known	None	0.5	None	None	None	None
m54284U_191213_120042/163056234/ccs	PacBio_Hippocampus_Rep2	mm10_ERCC_SIRV	chr15	73724793	73757225	+	6	1683	43487	111635	ENSMUSG00000059895.13	ENSMUST00000230177.1	Ptp4a3	Ptp4a3-207	Known	Known	None	0.20000000298023224	None	None	None	None
m54284U_191213_120042/160761578/ccs	PacBio_Hippocampus_Rep2	mm10_ERCC_SIRV	chrX	75084918	74988551	-	10	2136	52399	136736	ENSMUSG00000032750.13	ENSMUST00000037374.10	Gab3	Gab3-201	Known	Known	None	0.949999988079071	None	None	None	None
m54284U_191109_043049/30868753/ccs	PacBio_Cortex_Rep2	mm10_ERCC_SIRV	chr13	55369758	55384686	+	15	2329	38842	100942	ENSMUSG00000052087.14	ENSMUST00000063771.13	Rgs14	Rgs14-201	Known	Known	None	0.15000000596046448	None	None	None	None
m54284U_191212_053548/92602409/ccs	PacBio_Hippocampus_Rep1	mm10_ERCC_SIRV	chr9	40801273	40805199	+	9	2104	27474	71626	ENSMUSG00000015656.17	ENSMUST00000015800.15	Hspa8	Hspa8-201	Known	Known	None	0.25	None	None	None	None
m54284U_191109_043049/46008609/ccs	PacBio_Cortex_Rep2	mm10_ERCC_SIRV	chr1	66413984	66416403	+	2	2253	1079	225893	ENSMUSG00000015222.17	ENCODEMT000225893	Map2	ENCODEMT000225893	Known	ISM	Both	0.6499999761581421	None	None	None	None
m54284U_191109_043049/28444034/ccs	PacBio_Cortex_Rep2	mm10_ERCC_SIRV	chr3	80913646	80843606	-	11	3077	8335	223652	ENSMUSG00000028020.16	ENCODEMT000223652	Glrb	ENCODEMT000223652	Known	NNC	None	0.20000000298023224	None	None	None	None
m54284U_191213_120042/135529665/ccs	PacBio_Hippocampus_Rep2	mm10_ERCC_SIRV	chr11	43748006	43730007	-	8	1464	32701	85764	ENSMUSG00000041278.10	ENSMUST00000048578.2	Ttc1	Ttc1-201	Known	Known	None	0.20000000298023224	None	None	None	None
m54284U_191109_043049/144311253/ccs	PacBio_Cortex_Rep2	mm10_ERCC_SIRV	chr19	10101519	10062962	-	12	2726	50221	131652	ENSMUSG00000024665.8	ENSMUST00000025567.8	Fads2	Fads2-201	Known	Known	None	0.4000000059604645	None	None	None	None
m54284U_191212_053548/68944592/ccs	PacBio_Hippocampus_Rep1	mm10_ERCC_SIRV	chrX	75084816	74988552	-	10	2033	52399	136736	ENSMUSG00000032750.13	ENSMUST00000037374.10	Gab3	Gab3-201	Known	Known	None	0.949999988079071	None	None	None	None
m54284U_191213_120042/179176092/ccs	PacBio_Hippocampus_Rep2	mm10_ERCC_SIRV	chr7	19699051	19696274	-	4	1106	20196	52686	ENSMUSG00000002985.16	ENSMUST00000174064.8	Apoe	Apoe-206	Known	Known	None	0.20000000298023224	None	None	None	None
m54284U_191109_043049/40569423/ccs	PacBio_Cortex_Rep2	mm10_ERCC_SIRV	chr13	55369758	55384681	+	15	2324	38842	100942	ENSMUSG00000052087.14	ENSMUST00000063771.13	Rgs14	Rgs14-201	Known	Known	None	0.20000000298023224	None	None	None	None
m54284U_191212_053548/92602426/ccs	PacBio_Hippocampus_Rep1	mm10_ERCC_SIRV	chr9	40801273	40805198	+	9	2103	27474	71626	ENSMUSG00000015656.17	ENSMUST00000015800.15	Hspa8	Hspa8-201	Known	Known	None	0.25	None	None	None	None
m54284U_191107_221739/101384193/ccs	PacBio_Cortex_Rep1	mm10_ERCC_SIRV	chr5	33018878	33027958	+	2	1694	13616	35600	ENSMUSG00000018965.11	ENSMUST00000019109.7	Ywhah	Ywhah-201	Known	Known	None	0.15000000596046448	None	None	None	None
m54284U_191109_043049/28640590/ccs	PacBio_Cortex_Rep2	mm10_ERCC_SIRV	chr3	80913594	80843606	-	10	2956	8335	21719	ENSMUSG00000028020.16	ENSMUST00000029654.14	Glrb	Glrb-201	Known	Known	None	0.20000000298023224	None	None	None	None
m54284U_191107_221739/15794273/ccs	PacBio_Cortex_Rep1	mm10_ERCC_SIRV	chr17	26090267	26081259	-	9	2106	46758	121355	ENSMUSG00000036775.13	ENSMUST00000040907.7	Decr2	Decr2-201	Known	Known	None	0.5	None	None	None	None
m54284U_191213_120042/169804605/ccs	PacBio_Hippocampus_Rep2	mm10_ERCC_SIRV	chr6	51523994	51589753	+	7	1461	17119	45121	ENSMUSG00000038301.15	ENSMUST00000049152.14	Snx10	Snx10-201	Known	Known	None	0.699999988079071	None	None	None	None
m54284U_191213_120042/22020754/ccs	PacBio_Hippocampus_Rep2	mm10_ERCC_SIRV	chr19	10101519	10063012	-	12	2676	50221	131652	ENSMUSG00000024665.8	ENSMUST00000025567.8	Fads2	Fads2-201	Known	Known	None	0.30000001192092896	None	None	None	None
m54284U_191212_053548/83494469/ccs	PacBio_Hippocampus_Rep1	mm10_ERCC_SIRV	chrX	75084905	74988552	-	10	2122	52399	136736	ENSMUSG00000032750.13	ENSMUST00000037374.10	Gab3	Gab3-201	Known	Known	None	0.949999988079071	None	None	None	None
m54284U_191107_221739/7277306/ccs	PacBio_Cortex_Rep1	mm10_ERCC_SIRV	chr15	73724794	73757226	+	6	1683	43487	111635	ENSMUSG00000059895.13	ENSMUST00000230177.1	Ptp4a3	Ptp4a3-207	Known	Known	None	0.25	None	None	None	None
m54284U_191213_120042/140118463/ccs	PacBio_Hippocampus_Rep2	mm10_ERCC_SIRV	chr11	43748003	43730007	-	8	1461	32701	85764	ENSMUSG00000041278.10	ENSMUST00000048578.2	Ttc1	Ttc1-201	Known	Known	None	0.20000000298023224	None	None	None	None
m54284U_191109_043049/56689219/ccs	PacBio_Cortex_Rep2	mm10_ERCC_SIRV	chr13	55369758	55384686	+	15	2329	38842	100942	ENSMUSG00000052087.14	ENSMUST00000063771.13	Rgs14	Rgs14-201	Known	Known	None	0.15000000596046448	None	None	None	None
m54284U_191212_053548/92603076/ccs	PacBio_Hippocampus_Rep1	mm10_ERCC_SIRV	chr9	40801273	40805198	+	9	2103	27474	71626	ENSMUSG00000015656.17	ENSMUST00000015800.15	Hspa8	Hspa8-201	Known	Known	None	0.25	None	None	None	None
m54284U_191109_043049/30083820/ccs	PacBio_Cortex_Rep2	mm10_ERCC_SIRV	chr3	80913630	80843617	-	11	3152	8335	223765	ENSMUSG00000028020.16	ENCODEMT000223765	Glrb	ENCODEMT000223765	Known	NNC	None	0.20000000298023224	None	None	None	None
m54284U_191213_120042/30278609/ccs	PacBio_Hippocampus_Rep2	mm10_ERCC_SIRV	chr19	10101519	10063012	-	12	2676	50221	131652	ENSMUSG00000024665.8	ENSMUST00000025567.8	Fads2	Fads2-201	Known	Known	None	0.30000001192092896	None	None	None	None
m54284U_191212_053548/123142911/ccs	PacBio_Hippocampus_Rep1	mm10_ERCC_SIRV	chrX	75084895	74988552	-	10	2112	52399	136736	ENSMUSG00000032750.13	ENSMUST00000037374.10	Gab3	Gab3-201	Known	Known	None	0.949999988079071	None	None	None	None
m54284U_191107_221739/43843773/ccs	PacBio_Cortex_Rep1	mm10_ERCC_SIRV	chr1	66414017	66416401	+	2	2218	1079	225893	ENSMUSG00000015222.17	ENCODEMT000225893	Map2	ENCODEMT000225893	Known	ISM	Both	0.699999988079071	None	None	None	None
m54284U_191107_221739/101516928/ccs	PacBio_Cortex_Rep1	mm10_ERCC_SIRV	chr5	33018878	33027959	+	2	1695	13616	35600	ENSMUSG00000018965.11	ENSMUST00000019109.7	Ywhah	Ywhah-201	Known	Known	None	0.15000000596046448	None	None	None	None
m54284U_191109_043049/68028244/ccs	PacBio_Cortex_Rep2	mm10_ERCC_SIRV	chr13	55369758	55384684	+	15	2327	38842	100942	ENSMUSG00000052087.14	ENSMUST00000063771.13	Rgs14	Rgs14-201	Known	Known	None	0.15000000596046448	None	None	None	None
m54284U_191107_221739/18154455/ccs	PacBio_Cortex_Rep1	mm10_ERCC_SIRV	chr17	26090302	26081259	-	9	2141	46758	121355	ENSMUSG00000036775.13	ENSMUST00000040907.7	Decr2	Decr2-201	Known	Known	None	0.5	None	None	None	None
m54284U_191213_120042/167119373/ccs	PacBio_Hippocampus_Rep2	mm10_ERCC_SIRV	chrX	75084940	74988555	-	10	2154	52399	136736	ENSMUSG00000032750.13	ENSMUST00000037374.10	Gab3	Gab3-201	Known	Known	None	0.800000011920929	None	None	None	None
m54284U_191109_043049/88866906/ccs	PacBio_Cortex_Rep2	mm10_ERCC_SIRV	chr19	10101519	10063203	-	12	2485	50221	131652	ENSMUSG00000024665.8	ENSMUST00000025567.8	Fads2	Fads2-201	Known	Known	None	0.30000001192092896	None	None	None	None
m54284U_191107_221739/158664270/ccs	PacBio_Cortex_Rep1	mm10_ERCC_SIRV	chr1	66414165	66416199	+	1	2080	1079	225902	ENSMUSG00000015222.17	ENCODEMT000225902	Map2	ENCODEMT000225902	Known	Genomic	None	0.10000000149011612	None	None	None	None
m54284U_191212_053548/92603511/ccs	PacBio_Hippocampus_Rep1	mm10_ERCC_SIRV	chr9	40801276	40805196	+	9	2095	27474	220591	ENSMUSG00000015656.17	ENCODEMT000220591	Hspa8	ENCODEMT000220591	Known	NNC	None	0.20000000298023224	None	None	None	None
m54284U_191107_221739/657641/ccs	PacBio_Cortex_Rep1	mm10_ERCC_SIRV	chr7	19699051	19696275	-	4	1105	20196	52686	ENSMUSG00000002985.16	ENSMUST00000174064.8	Apoe	Apoe-206	Known	Known	None	0.15000000596046448	None	None	None	None
m54284U_191213_120042/140642637/ccs	PacBio_Hippocampus_Rep2	mm10_ERCC_SIRV	chr11	43748006	43730007	-	8	1464	32701	85764	ENSMUSG00000041278.10	ENSMUST00000048578.2	Ttc1	Ttc1-201	Known	Known	None	0.20000000298023224	None	None	None	None
m54284U_191109_043049/30279689/ccs	PacBio_Cortex_Rep2	mm10_ERCC_SIRV	chr3	80912213	80843606	-	10	2951	8335	224023	ENSMUSG00000028020.16	ENCODEMT000224023	Glrb	ENCODEMT000224023	Known	ISM	Suffix	0.20000000298023224	None	None	None	None
m54284U_191107_221739/57804732/ccs	PacBio_Cortex_Rep1	mm10_ERCC_SIRV	chr6	51523989	51590665	+	5	2236	17119	225558	ENSMUSG00000038301.15	ENCODEMT000225558	Snx10	ENCODEMT000225558	Known	NIC	None	0.550000011920929	None	None	None	None
m54284U_191107_221739/17827976/ccs	PacBio_Cortex_Rep1	mm10_ERCC_SIRV	chr15	73724794	73757224	+	6	1681	43487	111635	ENSMUSG00000059895.13	ENSMUST00000230177.1	Ptp4a3	Ptp4a3-207	Known	Known	None	0.20000000298023224	None	None	None	None
m54284U_191109_043049/71829763/ccs	PacBio_Cortex_Rep2	mm10_ERCC_SIRV	chr13	55369758	55384686	+	15	2329	38842	100942	ENSMUSG00000052087.14	ENSMUST00000063771.13	Rgs14	Rgs14-201	Known	Known	None	0.15000000596046448	None	None	None	None
m54284U_191107_221739/42404350/ccs	PacBio_Cortex_Rep1	mm10_ERCC_SIRV	chrX	75084917	75000008	-	8	1689	52399	225923	ENSMUSG00000032750.13	ENCODEMT000225923	Gab3	ENCODEMT000225923	Known	ISM	Prefix	0.6499999761581421	None	None	None	None
m54284U_191107_221739/101646962/ccs	PacBio_Cortex_Rep1	mm10_ERCC_SIRV	chr5	33018878	33027964	+	2	1700	13616	35600	ENSMUSG00000018965.11	ENSMUST00000019109.7	Ywhah	Ywhah-201	Known	Known	None	0.10000000149011612	None	None	None	None
m54284U_191212_053548/18284869/ccs	PacBio_Hippocampus_Rep1	mm10_ERCC_SIRV	chr19	10101519	10063268	-	12	2420	50221	131652	ENSMUSG00000024665.8	ENSMUST00000025567.8	Fads2	Fads2-201	Known	Known	None	0.20000000298023224	None	None	None	None
m54284U_191212_053548/92603681/ccs	PacBio_Hippocampus_Rep1	mm10_ERCC_SIRV	chr9	40801273	40805199	+	9	2104	27474	71626	ENSMUSG00000015656.17	ENSMUST00000015800.15	Hspa8	Hspa8-201	Known	Known	None	0.25	None	None	None	None
m54284U_191107_221739/42926091/ccs	PacBio_Cortex_Rep1	mm10_ERCC_SIRV	chr17	26090311	26081259	-	9	2150	46758	121355	ENSMUSG00000036775.13	ENSMUST00000040907.7	Decr2	Decr2-201	Known	Known	None	0.5	None	None	None	None
m54284U_191109_043049/30411042/ccs	PacBio_Cortex_Rep2	mm10_ERCC_SIRV	chr3	80913578	80843606	-	10	2940	8335	21719	ENSMUSG00000028020.16	ENSMUST00000029654.14	Glrb	Glrb-201	Known	Known	None	0.20000000298023224	None	None	None	None
m54284U_191109_043049/90506787/ccs	PacBio_Cortex_Rep2	mm10_ERCC_SIRV	chr13	55369758	55384684	+	15	2327	38842	100942	ENSMUSG00000052087.14	ENSMUST00000063771.13	Rgs14	Rgs14-201	Known	Known	None	0.15000000596046448	None	None	None	None
m54284U_191213_120042/140707625/ccs	PacBio_Hippocampus_Rep2	mm10_ERCC_SIRV	chr11	43748018	43730007	-	8	1476	32701	85764	ENSMUSG00000041278.10	ENSMUST00000048578.2	Ttc1	Ttc1-201	Known	Known	None	0.20000000298023224	None	None	None	None
m54284U_191212_053548/92604424/ccs	PacBio_Hippocampus_Rep1	mm10_ERCC_SIRV	chr9	40801273	40805196	+	9	2101	27474	71626	ENSMUSG00000015656.17	ENSMUST00000015800.15	Hspa8	Hspa8-201	Known	Known	None	0.25	None	None	None	None
m54284U_191109_043049/45678835/ccs	PacBio_Cortex_Rep2	mm10_ERCC_SIRV	chrX	75084922	74999965	-	8	1706	52399	225923	ENSMUSG00000032750.13	ENCODEMT000225923	Gab3	ENCODEMT000225923	Known	ISM	Prefix	0.6499999761581421	None	None	None	None
m54284U_191107_221739/101777671/ccs	PacBio_Cortex_Rep1	mm10_ERCC_SIRV	chr5	33018878	33027960	+	2	1696	13616	35600	ENSMUSG00000018965.11	ENSMUST00000019109.7	Ywhah	Ywhah-201	Known	Known	None	0.15000000596046448	None	None	None	None
m54284U_191212_053548/158269668/ccs	PacBio_Hippocampus_Rep1	mm10_ERCC_SIRV	chr19	10101520	10063636	-	12	2053	50221	131652	ENSMUSG00000024665.8	ENSMUST00000025567.8	Fads2	Fads2-201	Known	Known	None	0.20000000298023224	None	None	None	None
m54284U_191109_043049/86378860/ccs	PacBio_Cortex_Rep2	mm10_ERCC_SIRV	chr1	66414079	66416403	+	2	2158	1079	225893	ENSMUSG00000015222.17	ENCODEMT000225893	Map2	ENCODEMT000225893	Known	ISM	Both	0.6499999761581421	None	None	None	None
m54284U_191109_043049/103285167/ccs	PacBio_Cortex_Rep2	mm10_ERCC_SIRV	chr13	55369758	55384682	+	15	2325	38842	100942	ENSMUSG00000052087.14	ENSMUST00000063771.13	Rgs14	Rgs14-201	Known	Known	None	0.20000000298023224	None	None	None	None
m54284U_191107_221739/31850701/ccs	PacBio_Cortex_Rep1	mm10_ERCC_SIRV	chr15	73724794	73757224	+	6	1681	43487	111635	ENSMUSG00000059895.13	ENSMUST00000230177.1	Ptp4a3	Ptp4a3-207	Known	Known	None	0.20000000298023224	None	None	None	None
m54284U_191109_043049/55839006/ccs	PacBio_Cortex_Rep2	mm10_ERCC_SIRV	chr6	51523995	51590670	+	7	2377	17119	45121	ENSMUSG00000038301.15	ENSMUST00000049152.14	Snx10	Snx10-201	Known	Known	None	0.44999998807907104	None	None	None	None
m54284U_191109_043049/31066517/ccs	PacBio_Cortex_Rep2	mm10_ERCC_SIRV	chr3	80913548	80843606	-	10	2910	8335	21719	ENSMUSG00000028020.16	ENSMUST00000029654.14	Glrb	Glrb-201	Known	Known	None	0.20000000298023224	None	None	None	None
m54284U_191107_221739/983782/ccs	PacBio_Cortex_Rep1	mm10_ERCC_SIRV	chr7	19699052	19696275	-	4	1106	20196	52686	ENSMUSG00000002985.16	ENSMUST00000174064.8	Apoe	Apoe-206	Known	Known	None	0.15000000596046448	None	None	None	None
m54284U_191107_221739/49154086/ccs	PacBio_Cortex_Rep1	mm10_ERCC_SIRV	chr17	26090266	26081259	-	9	2105	46758	121355	ENSMUSG00000036775.13	ENSMUST00000040907.7	Decr2	Decr2-201	Known	Known	None	0.5	None	None	None	None
m54284U_191212_053548/92604568/ccs	PacBio_Hippocampus_Rep1	mm10_ERCC_SIRV	chr9	40801273	40805199	+	9	2104	27474	71626	ENSMUSG00000015656.17	ENSMUST00000015800.15	Hspa8	Hspa8-201	Known	Known	None	0.25	None	None	None	None
m54284U_191213_120042/127535183/ccs	PacBio_Hippocampus_Rep2	mm10_ERCC_SIRV	chr19	10101574	10063636	-	12	2107	50221	131652	ENSMUSG00000024665.8	ENSMUST00000025567.8	Fads2	Fads2-201	Known	Known	None	0.20000000298023224	None	None	None	None
m54284U_191213_120042/142672147/ccs	PacBio_Hippocampus_Rep2	mm10_ERCC_SIRV	chr11	43747972	43730007	-	8	1430	32701	85764	ENSMUSG00000041278.10	ENSMUST00000048578.2	Ttc1	Ttc1-201	Known	Known	None	0.20000000298023224	None	None	None	None
m54284U_191212_053548/114230362/ccs	PacBio_Hippocampus_Rep1	mm10_ERCC_SIRV	chrX	75084864	75000008	-	4	2346	52399	225924	ENSMUSG00000032750.13	ENCODEMT000225924	Gab3	ENCODEMT000225924	Known	ISM	Prefix	0.6499999761581421	None	None	None	None
m54284U_191109_043049/130680610/ccs	PacBio_Cortex_Rep2	mm10_ERCC_SIRV	chr13	55369758	55384686	+	15	2329	38842	100942	ENSMUSG00000052087.14	ENSMUST00000063771.13	Rgs14	Rgs14-201	Known	Known	None	0.15000000596046448	None	None	None	None
m54284U_191109_043049/31196366/ccs	PacBio_Cortex_Rep2	mm10_ERCC_SIRV	chr3	80913644	80843606	-	10	3002	8335	21718	ENSMUSG00000028020.16	ENSMUST00000135043.7	Glrb	Glrb-204	Known	Known	None	0.20000000298023224	None	None	None	None
m54284U_191107_221739/101843758/ccs	PacBio_Cortex_Rep1	mm10_ERCC_SIRV	chr5	33018878	33027965	+	2	1701	13616	35600	ENSMUSG00000018965.11	ENSMUST00000019109.7	Ywhah	Ywhah-201	Known	Known	None	0.10000000149011612	None	None	None	None
m54284U_191109_043049/33227400/ccs	PacBio_Cortex_Rep2	mm10_ERCC_SIRV	chr19	10101519	10063643	-	12	2045	50221	131652	ENSMUSG00000024665.8	ENSMUST00000025567.8	Fads2	Fads2-201	Known	Known	None	0.4000000059604645	None	None	None	None
m54284U_191107_221739/32244480/ccs	PacBio_Cortex_Rep1	mm10_ERCC_SIRV	chr15	73724794	73757226	+	6	1683	43487	111635	ENSMUSG00000059895.13	ENSMUST00000230177.1	Ptp4a3	Ptp4a3-207	Known	Known	None	0.25	None	None	None	None
m54284U_191109_043049/97192602/ccs	PacBio_Cortex_Rep2	mm10_ERCC_SIRV	chr6	51523995	51590670	+	7	2377	17119	45121	ENSMUSG00000038301.15	ENSMUST00000049152.14	Snx10	Snx10-201	Known	Known	None	0.44999998807907104	None	None	None	None
m54284U_191212_053548/92604985/ccs	PacBio_Hippocampus_Rep1	mm10_ERCC_SIRV	chr9	40801273	40805198	+	9	2103	27474	71626	ENSMUSG00000015656.17	ENSMUST00000015800.15	Hspa8	Hspa8-201	Known	Known	None	0.25	None	None	None	None
m54284U_191109_043049/135921838/ccs	PacBio_Cortex_Rep2	mm10_ERCC_SIRV	chr13	55369758	55384686	+	15	2329	38842	100942	ENSMUSG00000052087.14	ENSMUST00000063771.13	Rgs14	Rgs14-201	Known	Known	None	0.15000000596046448	None	None	None	None
m54284U_191107_221739/50923327/ccs	PacBio_Cortex_Rep1	mm10_ERCC_SIRV	chr17	26090268	26081259	-	9	2107	46758	121355	ENSMUSG00000036775.13	ENSMUST00000040907.7	Decr2	Decr2-201	Known	Known	None	0.5	None	None	None	None
m54284U_191213_120042/142868815/ccs	PacBio_Hippocampus_Rep2	mm10_ERCC_SIRV	chr11	43747993	43730007	-	8	1451	32701	85764	ENSMUSG00000041278.10	ENSMUST00000048578.2	Ttc1	Ttc1-201	Known	Known	None	0.20000000298023224	None	None	None	None
m54284U_191109_043049/32246489/ccs	PacBio_Cortex_Rep2	mm10_ERCC_SIRV	chr3	80913589	80843606	-	11	3023	8335	223651	ENSMUSG00000028020.16	ENCODEMT000223651	Glrb	ENCODEMT000223651	Known	NNC	None	0.20000000298023224	None	None	None	None
m54284U_191109_043049/140183927/ccs	PacBio_Cortex_Rep2	mm10_ERCC_SIRV	chr13	55369758	55384686	+	15	2347	38842	225925	ENSMUSG00000052087.14	ENCODEMT000225925	Rgs14	ENCODEMT000225925	Known	NNC	None	0.15000000596046448	None	None	None	None
m54284U_191213_120042/160629499/ccs	PacBio_Hippocampus_Rep2	mm10_ERCC_SIRV	chrX	75084926	74999971	-	8	1704	52399	225923	ENSMUSG00000032750.13	ENCODEMT000225923	Gab3	ENCODEMT000225923	Known	ISM	Prefix	0.6499999761581421	None	None	None	None
m54284U_191109_043049/147392988/ccs	PacBio_Cortex_Rep2	mm10_ERCC_SIRV	chr1	66414100	66416401	+	2	2135	1079	225893	ENSMUSG00000015222.17	ENCODEMT000225893	Map2	ENCODEMT000225893	Known	ISM	Both	0.699999988079071	None	None	None	None
m54284U_191213_120042/67832253/ccs	PacBio_Hippocampus_Rep2	mm10_ERCC_SIRV	chr19	10101519	10063643	-	12	2045	50221	131652	ENSMUSG00000024665.8	ENSMUST00000025567.8	Fads2	Fads2-201	Known	Known	None	0.4000000059604645	None	None	None	None
m54284U_191107_221739/102302769/ccs	PacBio_Cortex_Rep1	mm10_ERCC_SIRV	chr5	33018878	33027963	+	2	1699	13616	35600	ENSMUSG00000018965.11	ENSMUST00000019109.7	Ywhah	Ywhah-201	Known	Known	None	0.10000000149011612	None	None	None	None
m54284U_191107_221739/1049222/ccs	PacBio_Cortex_Rep1	mm10_ERCC_SIRV	chr7	19699051	19696275	-	4	1105	20196	52686	ENSMUSG00000002985.16	ENSMUST00000174064.8	Apoe	Apoe-206	Known	Known	None	0.15000000596046448	None	None	None	None
m54284U_191212_053548/92604989/ccs	PacBio_Hippocampus_Rep1	mm10_ERCC_SIRV	chr9	40801273	40805195	+	9	2100	27474	71626	ENSMUSG00000015656.17	ENSMUST00000015800.15	Hspa8	Hspa8-201	Known	Known	None	0.25	None	None	None	None
m54284U_191109_043049/132777766/ccs	PacBio_Cortex_Rep2	mm10_ERCC_SIRV	chr1	66414211	66416114	+	1	1949	1079	225902	ENSMUSG00000015222.17	ENCODEMT000225902	Map2	ENCODEMT000225902	Known	Genomic	None	0.44999998807907104	None	None	None	None
m54284U_191107_221739/15597904/ccs	PacBio_Cortex_Rep1	mm10_ERCC_SIRV	chrX	75084891	74999987	-	8	1653	52399	225923	ENSMUSG00000032750.13	ENCODEMT000225923	Gab3	ENCODEMT000225923	Known	ISM	Prefix	0.699999988079071	None	None	None	None
m54284U_191109_043049/136446026/ccs	PacBio_Cortex_Rep2	mm10_ERCC_SIRV	chr6	51523995	51589745	+	7	1452	17119	45121	ENSMUSG00000038301.15	ENSMUST00000049152.14	Snx10	Snx10-201	Known	Known	None	0.44999998807907104	None	None	None	None
m54284U_191109_043049/32441499/ccs	PacBio_Cortex_Rep2	mm10_ERCC_SIRV	chr3	80913588	80843606	-	10	2950	8335	21719	ENSMUSG00000028020.16	ENSMUST00000029654.14	Glrb	Glrb-201	Known	Known	None	0.20000000298023224	None	None	None	None
m54284U_191107_221739/46465543/ccs	PacBio_Cortex_Rep1	mm10_ERCC_SIRV	chr15	73724794	73757226	+	6	1683	43487	111635	ENSMUSG00000059895.13	ENSMUST00000230177.1	Ptp4a3	Ptp4a3-207	Known	Known	None	0.25	None	None	None	None
m54284U_191213_120042/143656355/ccs	PacBio_Hippocampus_Rep2	mm10_ERCC_SIRV	chr11	43748006	43730007	-	8	1464	32701	85764	ENSMUSG00000041278.10	ENSMUST00000048578.2	Ttc1	Ttc1-201	Known	Known	None	0.20000000298023224	None	None	None	None
m54284U_191107_221739/53872068/ccs	PacBio_Cortex_Rep1	mm10_ERCC_SIRV	chr17	26090283	26081259	-	9	2122	46758	121355	ENSMUSG00000036775.13	ENSMUST00000040907.7	Decr2	Decr2-201	Known	Known	None	0.5	None	None	None	None
m54284U_191107_221739/12388933/ccs	PacBio_Cortex_Rep1	mm10_ERCC_SIRV	chr19	10101519	10063645	-	12	2043	50221	131652	ENSMUSG00000024665.8	ENSMUST00000025567.8	Fads2	Fads2-201	Known	Known	None	0.4000000059604645	None	None	None	None
m54284U_191109_043049/140642172/ccs	PacBio_Cortex_Rep2	mm10_ERCC_SIRV	chr13	55369758	55384686	+	15	2484	38842	225926	ENSMUSG00000052087.14	ENCODEMT000225926	Rgs14	ENCODEMT000225926	Known	NIC	None	0.15000000596046448	None	None	None	None
m54284U_191107_221739/127928718/ccs	PacBio_Cortex_Rep1	mm10_ERCC_SIRV	chrX	75084874	74999987	-	8	1636	52399	225923	ENSMUSG00000032750.13	ENCODEMT000225923	Gab3	ENCODEMT000225923	Known	ISM	Prefix	0.699999988079071	None	None	None	None
m54284U_191212_053548/92669069/ccs	PacBio_Hippocampus_Rep1	mm10_ERCC_SIRV	chr9	40801273	40805196	+	9	2101	27474	71626	ENSMUSG00000015656.17	ENSMUST00000015800.15	Hspa8	Hspa8-201	Known	Known	None	0.25	None	None	None	None
m54284U_191109_043049/32507967/ccs	PacBio_Cortex_Rep2	mm10_ERCC_SIRV	chr3	80913644	80843606	-	10	3006	8335	21719	ENSMUSG00000028020.16	ENSMUST00000029654.14	Glrb	Glrb-201	Known	Known	None	0.20000000298023224	None	None	None	None
m54284U_191107_221739/102564420/ccs	PacBio_Cortex_Rep1	mm10_ERCC_SIRV	chr5	33018878	33027965	+	2	1701	13616	35600	ENSMUSG00000018965.11	ENSMUST00000019109.7	Ywhah	Ywhah-201	Known	Known	None	0.10000000149011612	None	None	None	None
m54284U_191109_043049/57541235/ccs	PacBio_Cortex_Rep2	mm10_ERCC_SIRV	chr19	10101519	10063649	-	12	2039	50221	131652	ENSMUSG00000024665.8	ENSMUST00000025567.8	Fads2	Fads2-201	Known	Known	None	0.5	None	None	None	None
m54284U_191107_221739/178193193/ccs	PacBio_Cortex_Rep1	mm10_ERCC_SIRV	chrX	75084905	74999987	-	8	1667	52399	225923	ENSMUSG00000032750.13	ENCODEMT000225923	Gab3	ENCODEMT000225923	Known	ISM	Prefix	0.699999988079071	None	None	None	None
m54284U_191213_120042/145359123/ccs	PacBio_Hippocampus_Rep2	mm10_ERCC_SIRV	chr11	43747970	43730007	-	8	1428	32701	85764	ENSMUSG00000041278.10	ENSMUST00000048578.2	Ttc1	Ttc1-201	Known	Known	None	0.20000000298023224	None	None	None	None
m54284U_191212_053548/125304921/ccs	PacBio_Hippocampus_Rep1	mm10_ERCC_SIRV	chr6	51523995	51590670	+	7	2333	17119	45121	ENSMUSG00000038301.15	ENSMUST00000049152.14	Snx10	Snx10-201	Known	Known	None	0.44999998807907104	None	None	None	None
m54284U_191109_043049/155453239/ccs	PacBio_Cortex_Rep2	mm10_ERCC_SIRV	chr13	55369758	55384686	+	15	2329	38842	100942	ENSMUSG00000052087.14	ENSMUST00000063771.13	Rgs14	Rgs14-201	Known	Known	None	0.15000000596046448	None	None	None	None
m54284U_191107_221739/70059222/ccs	PacBio_Cortex_Rep1	mm10_ERCC_SIRV	chr15	73724794	73757226	+	6	1683	43487	111635	ENSMUSG00000059895.13	ENSMUST00000230177.1	Ptp4a3	Ptp4a3-207	Known	Known	None	0.25	None	None	None	None
m54284U_191107_221739/61603910/ccs	PacBio_Cortex_Rep1	mm10_ERCC_SIRV	chr17	26090271	26081259	-	9	2110	46758	121355	ENSMUSG00000036775.13	ENSMUST00000040907.7	Decr2	Decr2-201	Known	Known	None	0.5	None	None	None	None
m54284U_191212_053548/92669741/ccs	PacBio_Hippocampus_Rep1	mm10_ERCC_SIRV	chr9	40801273	40805194	+	9	2099	27474	71626	ENSMUSG00000015656.17	ENSMUST00000015800.15	Hspa8	Hspa8-201	Known	Known	None	0.25	None	None	None	None
m54284U_191109_043049/102631977/ccs	PacBio_Cortex_Rep2	mm10_ERCC_SIRV	chr19	10101519	10063649	-	12	2039	50221	131652	ENSMUSG00000024665.8	ENSMUST00000025567.8	Fads2	Fads2-201	Known	Known	None	0.5	None	None	None	None
m54284U_191107_221739/2949312/ccs	PacBio_Cortex_Rep1	mm10_ERCC_SIRV	chr7	19699051	19696275	-	4	1105	20196	52686	ENSMUSG00000002985.16	ENSMUST00000174064.8	Apoe	Apoe-206	Known	Known	None	0.15000000596046448	None	None	None	None
m54284U_191109_043049/66848725/ccs	PacBio_Cortex_Rep2	mm10_ERCC_SIRV	chr1	66414115	66416411	+	2	2130	1079	225893	ENSMUSG00000015222.17	ENCODEMT000225893	Map2	ENCODEMT000225893	Known	ISM	Both	0.6000000238418579	None	None	None	None
m54284U_191109_043049/33096588/ccs	PacBio_Cortex_Rep2	mm10_ERCC_SIRV	chr3	80913606	80843606	-	10	2968	8335	21719	ENSMUSG00000028020.16	ENSMUST00000029654.14	Glrb	Glrb-201	Known	Known	None	0.20000000298023224	None	None	None	None
m54284U_191107_221739/103156156/ccs	PacBio_Cortex_Rep1	mm10_ERCC_SIRV	chr5	33018878	33027963	+	2	1699	13616	35600	ENSMUSG00000018965.11	ENSMUST00000019109.7	Ywhah	Ywhah-201	Known	Known	None	0.10000000149011612	None	None	None	None
m54284U_191107_221739/178653487/ccs	PacBio_Cortex_Rep1	mm10_ERCC_SIRV	chrX	75055929	75056161	+	1	233	63260	225927	ENCODEMG000063260	ENCODEMT000225927	ENCODEMG000063260	ENCODEMT000225927	Antisense	Antisense	None	0.30000001192092896	None	None	None	None
m54284U_191213_120042/145424411/ccs	PacBio_Hippocampus_Rep2	mm10_ERCC_SIRV	chr11	43747968	43730007	-	8	1426	32701	85764	ENSMUSG00000041278.10	ENSMUST00000048578.2	Ttc1	Ttc1-201	Known	Known	None	0.20000000298023224	None	None	None	None
m54284U_191109_043049/156697183/ccs	PacBio_Cortex_Rep2	mm10_ERCC_SIRV	chr13	55369758	55384686	+	15	2329	38842	100942	ENSMUSG00000052087.14	ENSMUST00000063771.13	Rgs14	Rgs14-201	Known	Known	None	0.15000000596046448	None	None	None	None
m54284U_191109_043049/33229575/ccs	PacBio_Cortex_Rep2	mm10_ERCC_SIRV	chr3	80913611	80843606	-	10	2973	8335	21719	ENSMUSG00000028020.16	ENSMUST00000029654.14	Glrb	Glrb-201	Known	Known	None	0.20000000298023224	None	None	None	None
m54284U_191213_120042/48169938/ccs	PacBio_Hippocampus_Rep2	mm10_ERCC_SIRV	chr19	10101519	10063649	-	12	2039	50221	131652	ENSMUSG00000024665.8	ENSMUST00000025567.8	Fads2	Fads2-201	Known	Known	None	0.5	None	None	None	None
m54284U_191212_053548/92670198/ccs	PacBio_Hippocampus_Rep1	mm10_ERCC_SIRV	chr9	40801273	40805199	+	9	2104	27474	71626	ENSMUSG00000015656.17	ENSMUST00000015800.15	Hspa8	Hspa8-201	Known	Known	None	0.25	None	None	None	None
m54284U_191107_221739/103156180/ccs	PacBio_Cortex_Rep1	mm10_ERCC_SIRV	chr5	33018878	33027957	+	2	1693	13616	35600	ENSMUSG00000018965.11	ENSMUST00000019109.7	Ywhah	Ywhah-201	Known	Known	None	0.15000000596046448	None	None	None	None
m54284U_191107_221739/62981158/ccs	PacBio_Cortex_Rep1	mm10_ERCC_SIRV	chr17	26095474	26081259	-	10	2016	46758	225527	ENSMUSG00000036775.13	ENCODEMT000225527	Decr2	ENCODEMT000225527	Known	NIC	None	0.5	None	None	None	None
m54284U_191109_043049/33293684/ccs	PacBio_Cortex_Rep2	mm10_ERCC_SIRV	chr3	80913540	80843606	-	10	2902	8335	21719	ENSMUSG00000028020.16	ENSMUST00000029654.14	Glrb	Glrb-201	Known	Known	None	0.20000000298023224	None	None	None	None
m54284U_191213_120042/146211538/ccs	PacBio_Hippocampus_Rep2	mm10_ERCC_SIRV	chr11	43747993	43730007	-	8	1451	32701	85764	ENSMUSG00000041278.10	ENSMUST00000048578.2	Ttc1	Ttc1-201	Known	Known	None	0.20000000298023224	None	None	None	None
m54284U_191213_120042/854151/ccs	PacBio_Hippocampus_Rep2	mm10_ERCC_SIRV	chr6	51523995	51590670	+	7	2385	17119	45121	ENSMUSG00000038301.15	ENSMUST00000049152.14	Snx10	Snx10-201	Known	Known	None	0.44999998807907104	None	None	None	None
m54284U_191109_043049/173081903/ccs	PacBio_Cortex_Rep2	mm10_ERCC_SIRV	chr13	55369751	55384684	+	14	3111	38842	225728	ENSMUSG00000052087.14	ENCODEMT000225728	Rgs14	ENCODEMT000225728	Known	NIC	None	0.15000000596046448	None	None	None	None
m54284U_191107_221739/74711945/ccs	PacBio_Cortex_Rep1	mm10_ERCC_SIRV	chr15	73724794	73757226	+	6	1683	43487	111635	ENSMUSG00000059895.13	ENSMUST00000230177.1	Ptp4a3	Ptp4a3-207	Known	Known	None	0.25	None	None	None	None
m54284U_191213_120042/77072372/ccs	PacBio_Hippocampus_Rep2	mm10_ERCC_SIRV	chr19	10101519	10063660	-	12	2028	50221	131652	ENSMUSG00000024665.8	ENSMUST00000025567.8	Fads2	Fads2-201	Known	Known	None	0.3499999940395355	None	None	None	None
m54284U_191109_043049/73664422/ccs	PacBio_Cortex_Rep2	mm10_ERCC_SIRV	chr1	66414115	66416401	+	2	2120	1079	225893	ENSMUSG00000015222.17	ENCODEMT000225893	Map2	ENCODEMT000225893	Known	ISM	Both	0.699999988079071	None	None	None	None
m54284U_191212_053548/92733501/ccs	PacBio_Hippocampus_Rep1	mm10_ERCC_SIRV	chr9	40801273	40805197	+	9	2102	27474	71626	ENSMUSG00000015656.17	ENSMUST00000015800.15	Hspa8	Hspa8-201	Known	Known	None	0.20000000298023224	None	None	None	None
m54284U_191107_221739/14485209/ccs	PacBio_Cortex_Rep1	mm10_ERCC_SIRV	chrX	75075611	75074062	-	1	1550	52399	225928	ENSMUSG00000032750.13	ENCODEMT000225928	Gab3	ENCODEMT000225928	Known	Genomic	None	0.6000000238418579	None	None	None	None
m54284U_191107_221739/3082602/ccs	PacBio_Cortex_Rep1	mm10_ERCC_SIRV	chr7	19699051	19696275	-	4	1105	20196	52686	ENSMUSG00000002985.16	ENSMUST00000174064.8	Apoe	Apoe-206	Known	Known	None	0.15000000596046448	None	None	None	None
m54284U_191109_043049/33358878/ccs	PacBio_Cortex_Rep2	mm10_ERCC_SIRV	chr3	80913622	80843606	-	10	2984	8335	21719	ENSMUSG00000028020.16	ENSMUST00000029654.14	Glrb	Glrb-201	Known	Known	None	0.20000000298023224	None	None	None	None
m54284U_191107_221739/103220496/ccs	PacBio_Cortex_Rep1	mm10_ERCC_SIRV	chr5	33018878	33027960	+	2	1696	13616	35600	ENSMUSG00000018965.11	ENSMUST00000019109.7	Ywhah	Ywhah-201	Known	Known	None	0.15000000596046448	None	None	None	None
m54284U_191109_043049/178783480/ccs	PacBio_Cortex_Rep2	mm10_ERCC_SIRV	chr13	55369758	55384684	+	15	2327	38842	100942	ENSMUSG00000052087.14	ENSMUST00000063771.13	Rgs14	Rgs14-201	Known	Known	None	0.15000000596046448	None	None	None	None
m54284U_191107_221739/68290452/ccs	PacBio_Cortex_Rep1	mm10_ERCC_SIRV	chr17	26090164	26081259	-	9	2003	46758	121355	ENSMUSG00000036775.13	ENSMUST00000040907.7	Decr2	Decr2-201	Known	Known	None	0.5	None	None	None	None
m54284U_191107_221739/116394430/ccs	PacBio_Cortex_Rep1	mm10_ERCC_SIRV	chr19	10101519	10063722	-	12	1966	50221	131652	ENSMUSG00000024665.8	ENSMUST00000025567.8	Fads2	Fads2-201	Known	Known	None	0.30000001192092896	None	None	None	None
m54284U_191213_120042/150079610/ccs	PacBio_Hippocampus_Rep2	mm10_ERCC_SIRV	chr11	43747972	43730007	-	8	1430	32701	85764	ENSMUSG00000041278.10	ENSMUST00000048578.2	Ttc1	Ttc1-201	Known	Known	None	0.20000000298023224	None	None	None	None
m54284U_191109_043049/33752137/ccs	PacBio_Cortex_Rep2	mm10_ERCC_SIRV	chr3	80913578	80843606	-	11	3012	8335	223651	ENSMUSG00000028020.16	ENCODEMT000223651	Glrb	ENCODEMT000223651	Known	NNC	None	0.20000000298023224	None	None	None	None
m54284U_191109_043049/126420402/ccs	PacBio_Cortex_Rep2	mm10_ERCC_SIRV	chr15	73724794	73757226	+	6	1683	43487	111635	ENSMUSG00000059895.13	ENSMUST00000230177.1	Ptp4a3	Ptp4a3-207	Known	Known	None	0.25	None	None	None	None
m54284U_191212_053548/92733503/ccs	PacBio_Hippocampus_Rep1	mm10_ERCC_SIRV	chr9	40801273	40805199	+	9	2104	27474	71626	ENSMUSG00000015656.17	ENSMUST00000015800.15	Hspa8	Hspa8-201	Known	Known	None	0.25	None	None	None	None
m54284U_191107_221739/104333914/ccs	PacBio_Cortex_Rep1	mm10_ERCC_SIRV	chr5	33018878	33027963	+	2	1699	13616	35600	ENSMUSG00000018965.11	ENSMUST00000019109.7	Ywhah	Ywhah-201	Known	Known	None	0.10000000149011612	None	None	None	None
m54284U_191212_053548/67234/ccs	PacBio_Hippocampus_Rep1	mm10_ERCC_SIRV	chr13	55369758	55384686	+	15	2329	38842	100942	ENSMUSG00000052087.14	ENSMUST00000063771.13	Rgs14	Rgs14-201	Known	Known	None	0.15000000596046448	None	None	None	None
m54284U_191212_053548/5374773/ccs	PacBio_Hippocampus_Rep1	mm10_ERCC_SIRV	chr19	10101490	10063792	-	12	1867	50221	131652	ENSMUSG00000024665.8	ENSMUST00000025567.8	Fads2	Fads2-201	Known	Known	None	0.15000000596046448	None	None	None	None
m54284U_191107_221739/87624051/ccs	PacBio_Cortex_Rep1	mm10_ERCC_SIRV	chrX	75079072	75082274	+	1	3203	63261	225929	ENCODEMG000063261	ENCODEMT000225929	ENCODEMG000063261	ENCODEMT000225929	Antisense	Antisense	None	0.800000011920929	None	None	None	None
m54284U_191109_043049/33947942/ccs	PacBio_Cortex_Rep2	mm10_ERCC_SIRV	chr3	80913577	80843606	-	11	3008	8335	223652	ENSMUSG00000028020.16	ENCODEMT000223652	Glrb	ENCODEMT000223652	Known	NNC	None	0.20000000298023224	None	None	None	None
m54284U_191109_043049/110103274/ccs	PacBio_Cortex_Rep2	mm10_ERCC_SIRV	chr1	66414115	66416403	+	2	2122	1079	225893	ENSMUSG00000015222.17	ENCODEMT000225893	Map2	ENCODEMT000225893	Known	ISM	Both	0.6499999761581421	None	None	None	None
m54284U_191107_221739/77398569/ccs	PacBio_Cortex_Rep1	mm10_ERCC_SIRV	chr17	26090281	26081259	-	9	2120	46758	121355	ENSMUSG00000036775.13	ENSMUST00000040907.7	Decr2	Decr2-201	Known	Known	None	0.5	None	None	None	None
m54284U_191213_120042/154011675/ccs	PacBio_Hippocampus_Rep2	mm10_ERCC_SIRV	chr11	43747994	43730007	-	8	1452	32701	85764	ENSMUSG00000041278.10	ENSMUST00000048578.2	Ttc1	Ttc1-201	Known	Known	None	0.20000000298023224	None	None	None	None
m54284U_191213_120042/121964726/ccs	PacBio_Hippocampus_Rep2	mm10_ERCC_SIRV	chr6	51523995	51591939	+	7	3646	17119	45121	ENSMUSG00000038301.15	ENSMUST00000049152.14	Snx10	Snx10-201	Known	Known	None	0.3499999940395355	None	None	None	None
m54284U_191107_221739/105579018/ccs	PacBio_Cortex_Rep1	mm10_ERCC_SIRV	chr5	33018878	33027965	+	2	1701	13616	35600	ENSMUSG00000018965.11	ENSMUST00000019109.7	Ywhah	Ywhah-201	Known	Known	None	0.10000000149011612	None	None	None	None
m54284U_191212_053548/92733832/ccs	PacBio_Hippocampus_Rep1	mm10_ERCC_SIRV	chr9	40801273	40805194	+	9	2099	27474	71626	ENSMUSG00000015656.17	ENSMUST00000015800.15	Hspa8	Hspa8-201	Known	Known	None	0.25	None	None	None	None
m54284U_191212_053548/1376382/ccs	PacBio_Hippocampus_Rep1	mm10_ERCC_SIRV	chr13	55369851	55384684	+	15	2323	38842	225515	ENSMUSG00000052087.14	ENCODEMT000225515	Rgs14	ENCODEMT000225515	Known	ISM	Suffix	0.15000000596046448	None	None	None	None
m54284U_191213_120042/61539314/ccs	PacBio_Hippocampus_Rep2	mm10_ERCC_SIRV	chr19	10101519	10063823	-	12	1865	50221	131652	ENSMUSG00000024665.8	ENSMUST00000025567.8	Fads2	Fads2-201	Known	Known	None	0.20000000298023224	None	None	None	None
m54284U_191109_043049/34013357/ccs	PacBio_Cortex_Rep2	mm10_ERCC_SIRV	chr3	80913389	80843604	-	10	2942	8335	225067	ENSMUSG00000028020.16	ENCODEMT000225067	Glrb	ENCODEMT000225067	Known	NNC	None	0.20000000298023224	None	None	None	None
m54284U_191212_053548/46008490/ccs	PacBio_Hippocampus_Rep1	mm10_ERCC_SIRV	chr15	73724821	73757224	+	5	3126	43487	225851	ENSMUSG00000059895.13	ENCODEMT000225851	Ptp4a3	ENCODEMT000225851	Known	NIC	None	0.20000000298023224	None	None	None	None
m54284U_191107_221739/3214107/ccs	PacBio_Cortex_Rep1	mm10_ERCC_SIRV	chr7	19699054	19696275	-	4	1108	20196	52686	ENSMUSG00000002985.16	ENSMUST00000174064.8	Apoe	Apoe-206	Known	Known	None	0.15000000596046448	None	None	None	None
m54284U_191107_221739/143198858/ccs	PacBio_Cortex_Rep1	mm10_ERCC_SIRV	chrX	75079073	75082831	+	1	3759	63261	225929	ENCODEMG000063261	ENCODEMT000225929	ENCODEMG000063261	ENCODEMT000225929	Antisense	Antisense	None	0.949999988079071	None	None	None	None
m54284U_191107_221739/105645929/ccs	PacBio_Cortex_Rep1	mm10_ERCC_SIRV	chr5	33018878	33027960	+	2	1696	13616	35600	ENSMUSG00000018965.11	ENSMUST00000019109.7	Ywhah	Ywhah-201	Known	Known	None	0.15000000596046448	None	None	None	None
m54284U_191213_120042/154142629/ccs	PacBio_Hippocampus_Rep2	mm10_ERCC_SIRV	chr11	43747996	43730007	-	8	1454	32701	85764	ENSMUSG00000041278.10	ENSMUST00000048578.2	Ttc1	Ttc1-201	Known	Known	None	0.20000000298023224	None	None	None	None
m54284U_191107_221739/101845620/ccs	PacBio_Cortex_Rep1	mm10_ERCC_SIRV	chrX	75079096	75082274	+	1	3179	63261	225929	ENCODEMG000063261	ENCODEMT000225929	ENCODEMG000063261	ENCODEMT000225929	Antisense	Antisense	None	0.800000011920929	None	None	None	None
m54284U_191212_053548/3738136/ccs	PacBio_Hippocampus_Rep1	mm10_ERCC_SIRV	chr13	55369758	55384686	+	15	2329	38842	100942	ENSMUSG00000052087.14	ENSMUST00000063771.13	Rgs14	Rgs14-201	Known	Known	None	0.15000000596046448	None	None	None	None
m54284U_191213_120042/95422609/ccs	PacBio_Hippocampus_Rep2	mm10_ERCC_SIRV	chr19	10101519	10063856	-	12	1832	50221	131652	ENSMUSG00000024665.8	ENSMUST00000025567.8	Fads2	Fads2-201	Known	Known	None	0.15000000596046448	None	None	None	None
m54284U_191212_053548/92734071/ccs	PacBio_Hippocampus_Rep1	mm10_ERCC_SIRV	chr9	40801273	40805199	+	9	2104	27474	71626	ENSMUSG00000015656.17	ENSMUST00000015800.15	Hspa8	Hspa8-201	Known	Known	None	0.25	None	None	None	None
m54284U_191109_043049/34079996/ccs	PacBio_Cortex_Rep2	mm10_ERCC_SIRV	chr3	80913558	80843606	-	10	2920	8335	21719	ENSMUSG00000028020.16	ENSMUST00000029654.14	Glrb	Glrb-201	Known	Known	None	0.20000000298023224	None	None	None	None
m54284U_191107_221739/77464198/ccs	PacBio_Cortex_Rep1	mm10_ERCC_SIRV	chr17	26090322	26081259	-	9	2161	46758	121355	ENSMUSG00000036775.13	ENSMUST00000040907.7	Decr2	Decr2-201	Known	Known	None	0.5	None	None	None	None
m54284U_191212_053548/73728467/ccs	PacBio_Hippocampus_Rep1	mm10_ERCC_SIRV	chrX	75079096	75082274	+	1	3179	63261	225929	ENCODEMG000063261	ENCODEMT000225929	ENCODEMG000063261	ENCODEMT000225929	Antisense	Antisense	None	0.800000011920929	None	None	None	None
m54284U_191107_221739/112461807/ccs	PacBio_Cortex_Rep1	mm10_ERCC_SIRV	chr6	51523996	51589748	+	7	1454	17119	45121	ENSMUSG00000038301.15	ENSMUST00000049152.14	Snx10	Snx10-201	Known	Known	None	0.5	None	None	None	None
m54284U_191107_221739/105908555/ccs	PacBio_Cortex_Rep1	mm10_ERCC_SIRV	chr5	33018878	33027965	+	2	1701	13616	35600	ENSMUSG00000018965.11	ENSMUST00000019109.7	Ywhah	Ywhah-201	Known	Known	None	0.10000000149011612	None	None	None	None
m54284U_191109_043049/50530505/ccs	PacBio_Cortex_Rep2	mm10_ERCC_SIRV	chrX	75079200	75082274	+	1	3075	63261	225929	ENCODEMG000063261	ENCODEMT000225929	ENCODEMG000063261	ENCODEMT000225929	Antisense	Antisense	None	0.800000011920929	None	None	None	None
m54284U_191213_120042/157615807/ccs	PacBio_Hippocampus_Rep2	mm10_ERCC_SIRV	chr11	43747988	43730007	-	8	1446	32701	85764	ENSMUSG00000041278.10	ENSMUST00000048578.2	Ttc1	Ttc1-201	Known	Known	None	0.20000000298023224	None	None	None	None
m54284U_191212_053548/81396344/ccs	PacBio_Hippocampus_Rep1	mm10_ERCC_SIRV	chr1	66414115	66416400	+	2	2119	1079	225893	ENSMUSG00000015222.17	ENCODEMT000225893	Map2	ENCODEMT000225893	Known	ISM	Both	0.699999988079071	None	None	None	None
m54284U_191212_053548/109381964/ccs	PacBio_Hippocampus_Rep1	mm10_ERCC_SIRV	chrX	75080133	75082274	+	1	2142	63261	225929	ENCODEMG000063261	ENCODEMT000225929	ENCODEMG000063261	ENCODEMT000225929	Antisense	Antisense	None	0.800000011920929	None	None	None	None
m54284U_191212_053548/3802487/ccs	PacBio_Hippocampus_Rep1	mm10_ERCC_SIRV	chr13	55369758	55384674	+	15	2317	38842	100942	ENSMUSG00000052087.14	ENSMUST00000063771.13	Rgs14	Rgs14-201	Known	Known	None	0.30000001192092896	None	None	None	None
m54284U_191107_221739/128910408/ccs	PacBio_Cortex_Rep1	mm10_ERCC_SIRV	chr19	10101520	10063859	-	12	1830	50221	131652	ENSMUSG00000024665.8	ENSMUST00000025567.8	Fads2	Fads2-201	Known	Known	None	0.25	None	None	None	None
m54284U_191109_043049/34080500/ccs	PacBio_Cortex_Rep2	mm10_ERCC_SIRV	chr3	80913622	80843606	-	10	2984	8335	21719	ENSMUSG00000028020.16	ENSMUST00000029654.14	Glrb	Glrb-201	Known	Known	None	0.20000000298023224	None	None	None	None
m54284U_191213_120042/160958207/ccs	PacBio_Hippocampus_Rep2	mm10_ERCC_SIRV	chr11	43747996	43730007	-	8	1449	32701	225930	ENSMUSG00000041278.10	ENCODEMT000225930	Ttc1	ENCODEMT000225930	Known	NNC	None	0.20000000298023224	None	None	None	None
m54284U_191212_053548/135267279/ccs	PacBio_Hippocampus_Rep1	mm10_ERCC_SIRV	chr15	73724794	73757226	+	6	1683	43487	111635	ENSMUSG00000059895.13	ENSMUST00000230177.1	Ptp4a3	Ptp4a3-207	Known	Known	None	0.25	None	None	None	None
m54284U_191107_221739/106235998/ccs	PacBio_Cortex_Rep1	mm10_ERCC_SIRV	chr5	33018878	33027962	+	2	1698	13616	35600	ENSMUSG00000018965.11	ENSMUST00000019109.7	Ywhah	Ywhah-201	Known	Known	None	0.10000000149011612	None	None	None	None
m54284U_191212_053548/92735588/ccs	PacBio_Hippocampus_Rep1	mm10_ERCC_SIRV	chr9	40801273	40805196	+	9	2101	27474	71626	ENSMUSG00000015656.17	ENSMUST00000015800.15	Hspa8	Hspa8-201	Known	Known	None	0.25	None	None	None	None
m54284U_191213_120042/35980304/ccs	PacBio_Hippocampus_Rep2	mm10_ERCC_SIRV	chrX	75080556	75082274	+	1	1719	63261	225929	ENCODEMG000063261	ENCODEMT000225929	ENCODEMG000063261	ENCODEMT000225929	Antisense	Antisense	None	0.800000011920929	None	None	None	None
m54284U_191107_221739/120521108/ccs	PacBio_Cortex_Rep1	mm10_ERCC_SIRV	chr17	26090318	26081259	-	9	2157	46758	121355	ENSMUSG00000036775.13	ENSMUST00000040907.7	Decr2	Decr2-201	Known	Known	None	0.5	None	None	None	None
m54284U_191212_053548/38209884/ccs	PacBio_Hippocampus_Rep1	mm10_ERCC_SIRV	chr19	10101520	10063859	-	12	1830	50221	131652	ENSMUSG00000024665.8	ENSMUST00000025567.8	Fads2	Fads2-201	Known	Known	None	0.25	None	None	None	None
m54284U_191107_221739/3539078/ccs	PacBio_Cortex_Rep1	mm10_ERCC_SIRV	chr7	19699034	19696275	-	4	1082	20196	52686	ENSMUSG00000002985.16	ENSMUST00000174064.8	Apoe	Apoe-206	Known	Known	None	0.15000000596046448	None	None	None	None
m54284U_191109_043049/137956102/ccs	PacBio_Cortex_Rep2	mm10_ERCC_SIRV	chr6	51523996	51590663	+	7	2369	17119	45121	ENSMUSG00000038301.15	ENSMUST00000049152.14	Snx10	Snx10-201	Known	Known	None	0.550000011920929	None	None	None	None
m54284U_191109_043049/34998338/ccs	PacBio_Cortex_Rep2	mm10_ERCC_SIRV	chr3	80913620	80843606	-	10	2982	8335	21719	ENSMUSG00000028020.16	ENSMUST00000029654.14	Glrb	Glrb-201	Known	Known	None	0.20000000298023224	None	None	None	None
m54284U_191212_053548/4063724/ccs	PacBio_Hippocampus_Rep1	mm10_ERCC_SIRV	chr13	55369758	55384686	+	15	2329	38842	100942	ENSMUSG00000052087.14	ENSMUST00000063771.13	Rgs14	Rgs14-201	Known	Known	None	0.15000000596046448	None	None	None	None
m54284U_191109_043049/10225532/ccs	PacBio_Cortex_Rep2	mm10_ERCC_SIRV	chrX	75084945	75084823	-	1	123	52399	225931	ENSMUSG00000032750.13	ENCODEMT000225931	Gab3	ENCODEMT000225931	Known	Genomic	None	0.699999988079071	None	None	None	None
m54284U_191107_221739/106758978/ccs	PacBio_Cortex_Rep1	mm10_ERCC_SIRV	chr5	33018878	33027965	+	2	1701	13616	35600	ENSMUSG00000018965.11	ENSMUST00000019109.7	Ywhah	Ywhah-201	Known	Known	None	0.10000000149011612	None	None	None	None
m54284U_191213_120042/8650755/ccs	PacBio_Hippocampus_Rep2	mm10_ERCC_SIRV	chr19	10101684	10063859	-	12	1994	50221	131652	ENSMUSG00000024665.8	ENSMUST00000025567.8	Fads2	Fads2-201	Known	Known	None	0.25	None	None	None	None
m54284U_191212_053548/92735718/ccs	PacBio_Hippocampus_Rep1	mm10_ERCC_SIRV	chr9	40801273	40805194	+	9	2099	27474	71626	ENSMUSG00000015656.17	ENSMUST00000015800.15	Hspa8	Hspa8-201	Known	Known	None	0.25	None	None	None	None
m54284U_191212_053548/4850365/ccs	PacBio_Hippocampus_Rep1	mm10_ERCC_SIRV	chr13	55369758	55384686	+	15	2329	38842	100942	ENSMUSG00000052087.14	ENSMUST00000063771.13	Rgs14	Rgs14-201	Known	Known	None	0.15000000596046448	None	None	None	None
m54284U_191109_043049/35193178/ccs	PacBio_Cortex_Rep2	mm10_ERCC_SIRV	chr3	80913599	80843606	-	11	3033	8335	223651	ENSMUSG00000028020.16	ENCODEMT000223651	Glrb	ENCODEMT000223651	Known	NNC	None	0.20000000298023224	None	None	None	None
m54284U_191107_221739/121241830/ccs	PacBio_Cortex_Rep1	mm10_ERCC_SIRV	chr17	26090310	26081259	-	9	2149	46758	121355	ENSMUSG00000036775.13	ENSMUST00000040907.7	Decr2	Decr2-201	Known	Known	None	0.5	None	None	None	None
m54284U_191213_120042/161811037/ccs	PacBio_Hippocampus_Rep2	mm10_ERCC_SIRV	chr11	43747965	43730007	-	8	1423	32701	85764	ENSMUSG00000041278.10	ENSMUST00000048578.2	Ttc1	Ttc1-201	Known	Known	None	0.20000000298023224	None	None	None	None
m54284U_191213_120042/115607732/ccs	PacBio_Hippocampus_Rep2	mm10_ERCC_SIRV	chr1	66414115	66416403	+	2	2122	1079	225893	ENSMUSG00000015222.17	ENCODEMT000225893	Map2	ENCODEMT000225893	Known	ISM	Both	0.6499999761581421	None	None	None	None
m54284U_191213_120042/48300705/ccs	PacBio_Hippocampus_Rep2	mm10_ERCC_SIRV	chr19	10101519	10063859	-	12	1829	50221	131652	ENSMUSG00000024665.8	ENSMUST00000025567.8	Fads2	Fads2-201	Known	Known	None	0.25	None	None	None	None
m54284U_191107_221739/107610497/ccs	PacBio_Cortex_Rep1	mm10_ERCC_SIRV	chr5	33018878	33027963	+	2	1699	13616	35600	ENSMUSG00000018965.11	ENSMUST00000019109.7	Ywhah	Ywhah-201	Known	Known	None	0.10000000149011612	None	None	None	None
m54284U_191213_120042/39583983/ccs	PacBio_Hippocampus_Rep2	mm10_ERCC_SIRV	chr15	73724794	73757226	+	6	1677	43487	111635	ENSMUSG00000059895.13	ENSMUST00000230177.1	Ptp4a3	Ptp4a3-207	Known	Known	None	0.25	None	None	None	None
m54284U_191213_120042/109904975/ccs	PacBio_Hippocampus_Rep2	mm10_ERCC_SIRV	chrX	75095866	75109521	+	15	2536	52402	136741	ENSMUSG00000031403.14	ENSMUST00000033776.14	Dkc1	Dkc1-201	Known	Known	None	0.8999999761581421	None	None	None	None
m54284U_191212_053548/26151245/ccs	PacBio_Hippocampus_Rep1	mm10_ERCC_SIRV	chr6	51523996	51590668	+	7	2374	17119	45121	ENSMUSG00000038301.15	ENSMUST00000049152.14	Snx10	Snx10-201	Known	Known	None	0.4000000059604645	None	None	None	None
m54284U_191212_053548/92735731/ccs	PacBio_Hippocampus_Rep1	mm10_ERCC_SIRV	chr9	40801273	40805196	+	9	2101	27474	71626	ENSMUSG00000015656.17	ENSMUST00000015800.15	Hspa8	Hspa8-201	Known	Known	None	0.25	None	None	None	None
m54284U_191212_053548/5899018/ccs	PacBio_Hippocampus_Rep1	mm10_ERCC_SIRV	chr13	55369758	55384690	+	15	2333	38842	100942	ENSMUSG00000052087.14	ENSMUST00000063771.13	Rgs14	Rgs14-201	Known	Known	None	0.15000000596046448	None	None	None	None
m54284U_191212_053548/75105428/ccs	PacBio_Hippocampus_Rep1	mm10_ERCC_SIRV	chrX	75095869	75109489	+	15	2470	52402	225932	ENSMUSG00000031403.14	ENCODEMT000225932	Dkc1	ENCODEMT000225932	Known	NNC	None	0.3499999940395355	None	None	None	None
m54284U_191213_120042/91097625/ccs	PacBio_Hippocampus_Rep2	mm10_ERCC_SIRV	chr19	10101519	10063859	-	12	1829	50221	131652	ENSMUSG00000024665.8	ENSMUST00000025567.8	Fads2	Fads2-201	Known	Known	None	0.25	None	None	None	None
m54284U_191107_221739/4327634/ccs	PacBio_Cortex_Rep1	mm10_ERCC_SIRV	chr7	19699052	19696275	-	4	1106	20196	52686	ENSMUSG00000002985.16	ENSMUST00000174064.8	Apoe	Apoe-206	Known	Known	None	0.15000000596046448	None	None	None	None
m54284U_191107_221739/125437059/ccs	PacBio_Cortex_Rep1	mm10_ERCC_SIRV	chr17	26090270	26081259	-	9	2109	46758	121355	ENSMUSG00000036775.13	ENSMUST00000040907.7	Decr2	Decr2-201	Known	Known	None	0.5	None	None	None	None
m54284U_191109_043049/35914036/ccs	PacBio_Cortex_Rep2	mm10_ERCC_SIRV	chr3	80913631	80843606	-	10	2993	8335	21719	ENSMUSG00000028020.16	ENSMUST00000029654.14	Glrb	Glrb-201	Known	Known	None	0.20000000298023224	None	None	None	None
m54284U_191213_120042/163579629/ccs	PacBio_Hippocampus_Rep2	mm10_ERCC_SIRV	chr11	43747993	43730007	-	8	1451	32701	85764	ENSMUSG00000041278.10	ENSMUST00000048578.2	Ttc1	Ttc1-201	Known	Known	None	0.20000000298023224	None	None	None	None
m54284U_191107_221739/107808676/ccs	PacBio_Cortex_Rep1	mm10_ERCC_SIRV	chr5	33018878	33027962	+	2	1698	13616	35600	ENSMUSG00000018965.11	ENSMUST00000019109.7	Ywhah	Ywhah-201	Known	Known	None	0.10000000149011612	None	None	None	None
m54284U_191212_053548/6357571/ccs	PacBio_Hippocampus_Rep1	mm10_ERCC_SIRV	chr13	55369758	55384684	+	15	2327	38842	100942	ENSMUSG00000052087.14	ENSMUST00000063771.13	Rgs14	Rgs14-201	Known	Known	None	0.15000000596046448	None	None	None	None
m54284U_191212_053548/92735780/ccs	PacBio_Hippocampus_Rep1	mm10_ERCC_SIRV	chr9	40801273	40805199	+	9	2104	27474	71626	ENSMUSG00000015656.17	ENSMUST00000015800.15	Hspa8	Hspa8-201	Known	Known	None	0.25	None	None	None	None
m54284U_191107_221739/23201837/ccs	PacBio_Cortex_Rep1	mm10_ERCC_SIRV	chr1	66414116	66421791	+	5	2582	1079	225933	ENSMUSG00000015222.17	ENCODEMT000225933	Map2	ENCODEMT000225933	Known	ISM	Prefix	0.15000000596046448	None	None	None	None
m54284U_191213_120042/58526355/ccs	PacBio_Hippocampus_Rep2	mm10_ERCC_SIRV	chr15	73724794	73757226	+	6	1683	43487	111635	ENSMUSG00000059895.13	ENSMUST00000230177.1	Ptp4a3	Ptp4a3-207	Known	Known	None	0.25	None	None	None	None
m54284U_191213_120042/104529986/ccs	PacBio_Hippocampus_Rep2	mm10_ERCC_SIRV	chr19	10101519	10063948	-	12	1740	50221	131652	ENSMUSG00000024665.8	ENSMUST00000025567.8	Fads2	Fads2-201	Known	Known	None	0.10000000149011612	None	None	None	None
m54284U_191107_221739/40698266/ccs	PacBio_Cortex_Rep1	mm10_ERCC_SIRV	chrX	75095873	75109774	+	15	2782	52402	136741	ENSMUSG00000031403.14	ENSMUST00000033776.14	Dkc1	Dkc1-201	Known	Known	None	0.15000000596046448	None	None	None	None
m54284U_191109_043049/35979868/ccs	PacBio_Cortex_Rep2	mm10_ERCC_SIRV	chr3	80913616	80843606	-	10	2978	8335	21719	ENSMUSG00000028020.16	ENSMUST00000029654.14	Glrb	Glrb-201	Known	Known	None	0.20000000298023224	None	None	None	None
m54284U_191212_053548/6619477/ccs	PacBio_Hippocampus_Rep1	mm10_ERCC_SIRV	chr13	55369758	55384686	+	15	2329	38842	100942	ENSMUSG00000052087.14	ENSMUST00000063771.13	Rgs14	Rgs14-201	Known	Known	None	0.15000000596046448	None	None	None	None
m54284U_191213_120042/52561192/ccs	PacBio_Hippocampus_Rep2	mm10_ERCC_SIRV	chr6	51523996	51589601	+	7	1307	17119	45121	ENSMUSG00000038301.15	ENSMUST00000049152.14	Snx10	Snx10-201	Known	Known	None	0.6000000238418579	None	None	None	None
m54284U_191107_221739/107940339/ccs	PacBio_Cortex_Rep1	mm10_ERCC_SIRV	chr5	33018878	33027965	+	2	1701	13616	35600	ENSMUSG00000018965.11	ENSMUST00000019109.7	Ywhah	Ywhah-201	Known	Known	None	0.10000000149011612	None	None	None	None
m54284U_191213_120042/166790608/ccs	PacBio_Hippocampus_Rep2	mm10_ERCC_SIRV	chr11	43747986	43730007	-	8	1444	32701	85764	ENSMUSG00000041278.10	ENSMUST00000048578.2	Ttc1	Ttc1-201	Known	Known	None	0.20000000298023224	None	None	None	None
m54284U_191107_221739/128715078/ccs	PacBio_Cortex_Rep1	mm10_ERCC_SIRV	chr17	26090291	26081259	-	9	2130	46758	121355	ENSMUSG00000036775.13	ENSMUST00000040907.7	Decr2	Decr2-201	Known	Known	None	0.5	None	None	None	None
m54284U_191212_053548/92736166/ccs	PacBio_Hippocampus_Rep1	mm10_ERCC_SIRV	chr9	40801273	40805196	+	9	2101	27474	71626	ENSMUSG00000015656.17	ENSMUST00000015800.15	Hspa8	Hspa8-201	Known	Known	None	0.25	None	None	None	None
m54284U_191109_043049/106889674/ccs	PacBio_Cortex_Rep2	mm10_ERCC_SIRV	chrX	75095879	75108711	+	15	1713	52402	136741	ENSMUSG00000031403.14	ENSMUST00000033776.14	Dkc1	Dkc1-201	Known	Known	None	0.800000011920929	None	None	None	None
m54284U_191109_043049/170787974/ccs	PacBio_Cortex_Rep2	mm10_ERCC_SIRV	chr19	10101519	10063954	-	12	1734	50221	131652	ENSMUSG00000024665.8	ENSMUST00000025567.8	Fads2	Fads2-201	Known	Known	None	0.15000000596046448	None	None	None	None
m54284U_191109_043049/36505368/ccs	PacBio_Cortex_Rep2	mm10_ERCC_SIRV	chr3	80913614	80843606	-	10	2976	8335	21719	ENSMUSG00000028020.16	ENSMUST00000029654.14	Glrb	Glrb-201	Known	Known	None	0.20000000298023224	None	None	None	None
m54284U_191212_053548/8325371/ccs	PacBio_Hippocampus_Rep1	mm10_ERCC_SIRV	chr13	55369758	55384686	+	15	2329	38842	100942	ENSMUSG00000052087.14	ENSMUST00000063771.13	Rgs14	Rgs14-201	Known	Known	None	0.15000000596046448	None	None	None	None
m54284U_191213_120042/84936852/ccs	PacBio_Hippocampus_Rep2	mm10_ERCC_SIRV	chrX	75095879	75108710	+	15	1703	52402	136741	ENSMUSG00000031403.14	ENSMUST00000033776.14	Dkc1	Dkc1-201	Known	Known	None	0.800000011920929	None	None	None	None
m54284U_191107_221739/4588799/ccs	PacBio_Cortex_Rep1	mm10_ERCC_SIRV	chr7	19698254	19696275	-	3	1065	20196	52688	ENSMUSG00000002985.16	ENSMUST00000173739.7	Apoe	Apoe-205	Known	Known	None	0.15000000596046448	None	None	None	None
m54284U_191107_221739/108069582/ccs	PacBio_Cortex_Rep1	mm10_ERCC_SIRV	chr5	33018878	33027583	+	2	1319	13616	35600	ENSMUSG00000018965.11	ENSMUST00000019109.7	Ywhah	Ywhah-201	Known	Known	None	0.4000000059604645	None	None	None	None
m54284U_191212_053548/111085737/ccs	PacBio_Hippocampus_Rep1	mm10_ERCC_SIRV	chr19	10101521	10063965	-	12	1725	50221	131652	ENSMUSG00000024665.8	ENSMUST00000025567.8	Fads2	Fads2-201	Known	Known	None	0.3499999940395355	None	None	None	None
m54284U_191212_053548/92799109/ccs	PacBio_Hippocampus_Rep1	mm10_ERCC_SIRV	chr9	40801273	40805196	+	9	2101	27474	71626	ENSMUSG00000015656.17	ENSMUST00000015800.15	Hspa8	Hspa8-201	Known	Known	None	0.25	None	None	None	None
m54284U_191109_043049/126026305/ccs	PacBio_Cortex_Rep2	mm10_ERCC_SIRV	chrX	75095880	75108234	+	15	1814	52402	225934	ENSMUSG00000031403.14	ENCODEMT000225934	Dkc1	ENCODEMT000225934	Known	NNC	None	0.6000000238418579	None	None	None	None
m54284U_191213_120042/121241756/ccs	PacBio_Hippocampus_Rep2	mm10_ERCC_SIRV	chr15	73724794	73757225	+	6	1682	43487	111635	ENSMUSG00000059895.13	ENSMUST00000230177.1	Ptp4a3	Ptp4a3-207	Known	Known	None	0.20000000298023224	None	None	None	None
m54284U_191109_043049/37684284/ccs	PacBio_Cortex_Rep2	mm10_ERCC_SIRV	chr3	80913620	80843606	-	10	2975	8335	21719	ENSMUSG00000028020.16	ENSMUST00000029654.14	Glrb	Glrb-201	Known	Known	None	0.20000000298023224	None	None	None	None
m54284U_191213_120042/167053896/ccs	PacBio_Hippocampus_Rep2	mm10_ERCC_SIRV	chr11	43747966	43730007	-	8	1424	32701	85764	ENSMUSG00000041278.10	ENSMUST00000048578.2	Ttc1	Ttc1-201	Known	Known	None	0.20000000298023224	None	None	None	None
m54284U_191212_053548/9373796/ccs	PacBio_Hippocampus_Rep1	mm10_ERCC_SIRV	chr13	55369758	55384688	+	15	2331	38842	100942	ENSMUSG00000052087.14	ENSMUST00000063771.13	Rgs14	Rgs14-201	Known	Known	None	0.10000000149011612	None	None	None	None
m54284U_191107_221739/134283912/ccs	PacBio_Cortex_Rep1	mm10_ERCC_SIRV	chr17	26090305	26081259	-	9	2144	46758	121355	ENSMUSG00000036775.13	ENSMUST00000040907.7	Decr2	Decr2-201	Known	Known	None	0.5	None	None	None	None
m54284U_191213_120042/105974054/ccs	PacBio_Hippocampus_Rep2	mm10_ERCC_SIRV	chr6	51523996	51590670	+	7	2376	17119	45121	ENSMUSG00000038301.15	ENSMUST00000049152.14	Snx10	Snx10-201	Known	Known	None	0.44999998807907104	None	None	None	None
m54284U_191107_221739/36964774/ccs	PacBio_Cortex_Rep1	mm10_ERCC_SIRV	chr1	66414116	66416403	+	2	2121	1079	225893	ENSMUSG00000015222.17	ENCODEMT000225893	Map2	ENCODEMT000225893	Known	ISM	Both	0.6499999761581421	None	None	None	None
m54284U_191107_221739/109840757/ccs	PacBio_Cortex_Rep1	mm10_ERCC_SIRV	chr5	33018878	33027953	+	2	1689	13616	35600	ENSMUSG00000018965.11	ENSMUST00000019109.7	Ywhah	Ywhah-201	Known	Known	None	0.20000000298023224	None	None	None	None
m54284U_191107_221739/166922411/ccs	PacBio_Cortex_Rep1	mm10_ERCC_SIRV	chr19	10101505	10063966	-	12	1708	50221	131652	ENSMUSG00000024665.8	ENSMUST00000025567.8	Fads2	Fads2-201	Known	Known	None	0.3499999940395355	None	None	None	None
m54284U_191109_043049/37880373/ccs	PacBio_Cortex_Rep2	mm10_ERCC_SIRV	chr3	80913613	80843606	-	10	2975	8335	21719	ENSMUSG00000028020.16	ENSMUST00000029654.14	Glrb	Glrb-201	Known	Known	None	0.20000000298023224	None	None	None	None
m54284U_191212_053548/92799535/ccs	PacBio_Hippocampus_Rep1	mm10_ERCC_SIRV	chr9	40801273	40805199	+	9	2104	27474	71626	ENSMUSG00000015656.17	ENSMUST00000015800.15	Hspa8	Hspa8-201	Known	Known	None	0.25	None	None	None	None
m54284U_191213_120042/169149666/ccs	PacBio_Hippocampus_Rep2	mm10_ERCC_SIRV	chr11	43747980	43730007	-	8	1438	32701	85764	ENSMUSG00000041278.10	ENSMUST00000048578.2	Ttc1	Ttc1-201	Known	Known	None	0.20000000298023224	None	None	None	None
m54284U_191107_221739/168362391/ccs	PacBio_Cortex_Rep1	mm10_ERCC_SIRV	chrX	75095884	75109521	+	15	2518	52402	136741	ENSMUSG00000031403.14	ENSMUST00000033776.14	Dkc1	Dkc1-201	Known	Known	None	0.8999999761581421	None	None	None	None
m54284U_191109_043049/37882036/ccs	PacBio_Cortex_Rep2	mm10_ERCC_SIRV	chr3	80913625	80843606	-	10	2987	8335	21719	ENSMUSG00000028020.16	ENSMUST00000029654.14	Glrb	Glrb-201	Known	Known	None	0.20000000298023224	None	None	None	None
m54284U_191107_221739/109840830/ccs	PacBio_Cortex_Rep1	mm10_ERCC_SIRV	chr5	33018878	33027963	+	2	1699	13616	35600	ENSMUSG00000018965.11	ENSMUST00000019109.7	Ywhah	Ywhah-201	Known	Known	None	0.10000000149011612	None	None	None	None
m54284U_191212_053548/12715853/ccs	PacBio_Hippocampus_Rep1	mm10_ERCC_SIRV	chr19	10101563	10063967	-	12	1765	50221	131652	ENSMUSG00000024665.8	ENSMUST00000025567.8	Fads2	Fads2-201	Known	Known	None	0.30000001192092896	None	None	None	None
m54284U_191212_053548/9503557/ccs	PacBio_Hippocampus_Rep1	mm10_ERCC_SIRV	chr13	55369758	55384687	+	15	2330	38842	100942	ENSMUSG00000052087.14	ENSMUST00000063771.13	Rgs14	Rgs14-201	Known	Known	None	0.10000000149011612	None	None	None	None
m54284U_191107_221739/146801261/ccs	PacBio_Cortex_Rep1	mm10_ERCC_SIRV	chr17	26090302	26081259	-	9	2141	46758	121355	ENSMUSG00000036775.13	ENSMUST00000040907.7	Decr2	Decr2-201	Known	Known	None	0.5	None	None	None	None
m54284U_191107_221739/4786038/ccs	PacBio_Cortex_Rep1	mm10_ERCC_SIRV	chr7	19699051	19696275	-	4	1105	20196	52686	ENSMUSG00000002985.16	ENSMUST00000174064.8	Apoe	Apoe-206	Known	Known	None	0.15000000596046448	None	None	None	None
m54284U_191212_053548/92799607/ccs	PacBio_Hippocampus_Rep1	mm10_ERCC_SIRV	chr9	40801273	40805196	+	9	2101	27474	71626	ENSMUSG00000015656.17	ENSMUST00000015800.15	Hspa8	Hspa8-201	Known	Known	None	0.25	None	None	None	None
m54284U_191212_053548/114755735/ccs	PacBio_Hippocampus_Rep1	mm10_ERCC_SIRV	chrX	75095884	75108710	+	16	1789	52402	225935	ENSMUSG00000031403.14	ENCODEMT000225935	Dkc1	ENCODEMT000225935	Known	NIC	None	0.800000011920929	None	None	None	None
m54284U_191109_043049/39191642/ccs	PacBio_Cortex_Rep2	mm10_ERCC_SIRV	chr3	80913576	80843606	-	10	2938	8335	21719	ENSMUSG00000028020.16	ENSMUST00000029654.14	Glrb	Glrb-201	Known	Known	None	0.20000000298023224	None	None	None	None
m54284U_191213_120042/141166440/ccs	PacBio_Hippocampus_Rep2	mm10_ERCC_SIRV	chr15	73724794	73757224	+	6	1681	43487	111635	ENSMUSG00000059895.13	ENSMUST00000230177.1	Ptp4a3	Ptp4a3-207	Known	Known	None	0.20000000298023224	None	None	None	None
m54284U_191107_221739/133104881/ccs	PacBio_Cortex_Rep1	mm10_ERCC_SIRV	chr6	51523997	51589599	+	7	1304	17119	45121	ENSMUSG00000038301.15	ENSMUST00000049152.14	Snx10	Snx10-201	Known	Known	None	0.6000000238418579	None	None	None	None
m54284U_191213_120042/171706911/ccs	PacBio_Hippocampus_Rep2	mm10_ERCC_SIRV	chr11	43747984	43730007	-	8	1442	32701	85764	ENSMUSG00000041278.10	ENSMUST00000048578.2	Ttc1	Ttc1-201	Known	Known	None	0.20000000298023224	None	None	None	None
m54284U_191107_221739/109970956/ccs	PacBio_Cortex_Rep1	mm10_ERCC_SIRV	chr5	33018878	33027964	+	2	1700	13616	35600	ENSMUSG00000018965.11	ENSMUST00000019109.7	Ywhah	Ywhah-201	Known	Known	None	0.10000000149011612	None	None	None	None
m54284U_191107_221739/138478160/ccs	PacBio_Cortex_Rep1	mm10_ERCC_SIRV	chr1	66414116	66416403	+	2	2121	1079	225893	ENSMUSG00000015222.17	ENCODEMT000225893	Map2	ENCODEMT000225893	Known	ISM	Both	0.6499999761581421	None	None	None	None
m54284U_191213_120042/125501633/ccs	PacBio_Hippocampus_Rep2	mm10_ERCC_SIRV	chr19	10101519	10063970	-	12	1718	50221	131652	ENSMUSG00000024665.8	ENSMUST00000025567.8	Fads2	Fads2-201	Known	Known	None	0.30000001192092896	None	None	None	None
m54284U_191212_053548/18285298/ccs	PacBio_Hippocampus_Rep1	mm10_ERCC_SIRV	chr13	55369758	55384690	+	15	2333	38842	100942	ENSMUSG00000052087.14	ENSMUST00000063771.13	Rgs14	Rgs14-201	Known	Known	None	0.15000000596046448	None	None	None	None
m54284U_191109_043049/39193368/ccs	PacBio_Cortex_Rep2	mm10_ERCC_SIRV	chr3	80913586	80843606	-	10	2948	8335	21719	ENSMUSG00000028020.16	ENSMUST00000029654.14	Glrb	Glrb-201	Known	Known	None	0.20000000298023224	None	None	None	None
m54284U_191213_120042/171770962/ccs	PacBio_Hippocampus_Rep2	mm10_ERCC_SIRV	chr11	43748029	43730007	-	8	1487	32701	85764	ENSMUSG00000041278.10	ENSMUST00000048578.2	Ttc1	Ttc1-201	Known	Known	None	0.20000000298023224	None	None	None	None
m54284U_191107_221739/166659859/ccs	PacBio_Cortex_Rep1	mm10_ERCC_SIRV	chr17	26090273	26081259	-	9	2112	46758	121355	ENSMUSG00000036775.13	ENSMUST00000040907.7	Decr2	Decr2-201	Known	Known	None	0.5	None	None	None	None
m54284U_191212_053548/92801025/ccs	PacBio_Hippocampus_Rep1	mm10_ERCC_SIRV	chr9	40801273	40805196	+	9	2101	27474	71626	ENSMUSG00000015656.17	ENSMUST00000015800.15	Hspa8	Hspa8-201	Known	Known	None	0.25	None	None	None	None
m54284U_191213_120042/108921572/ccs	PacBio_Hippocampus_Rep2	mm10_ERCC_SIRV	chrX	75095884	75108234	+	15	1704	52402	225936	ENSMUSG00000031403.14	ENCODEMT000225936	Dkc1	ENCODEMT000225936	Known	ISM	Prefix	0.6000000238418579	None	None	None	None
m54284U_191109_043049/39257390/ccs	PacBio_Cortex_Rep2	mm10_ERCC_SIRV	chr3	80913622	80843606	-	10	2984	8335	21719	ENSMUSG00000028020.16	ENSMUST00000029654.14	Glrb	Glrb-201	Known	Known	None	0.20000000298023224	None	None	None	None
m54284U_191107_221739/110166685/ccs	PacBio_Cortex_Rep1	mm10_ERCC_SIRV	chr5	33018878	33027963	+	2	1699	13616	35600	ENSMUSG00000018965.11	ENSMUST00000019109.7	Ywhah	Ywhah-201	Known	Known	None	0.10000000149011612	None	None	None	None
m54284U_191213_120042/88737715/ccs	PacBio_Hippocampus_Rep2	mm10_ERCC_SIRV	chr19	10101519	10064000	-	12	1688	50221	131652	ENSMUSG00000024665.8	ENSMUST00000025567.8	Fads2	Fads2-201	Known	Known	None	0.10000000149011612	None	None	None	None
m54284U_191212_053548/20514798/ccs	PacBio_Hippocampus_Rep1	mm10_ERCC_SIRV	chr13	55369758	55384686	+	15	2322	38842	100942	ENSMUSG00000052087.14	ENSMUST00000063771.13	Rgs14	Rgs14-201	Known	Known	None	0.15000000596046448	None	None	None	None
m54284U_191109_043049/101056865/ccs	PacBio_Cortex_Rep2	mm10_ERCC_SIRV	chr6	51523999	51590670	+	7	2373	17119	45121	ENSMUSG00000038301.15	ENSMUST00000049152.14	Snx10	Snx10-201	Known	Known	None	0.44999998807907104	None	None	None	None
m54284U_191213_120042/158534063/ccs	PacBio_Hippocampus_Rep2	mm10_ERCC_SIRV	chr15	73724794	73758766	+	6	3223	43487	111635	ENSMUSG00000059895.13	ENSMUST00000230177.1	Ptp4a3	Ptp4a3-207	Known	Known	None	0.25	None	None	None	None
m54284U_191107_221739/143984849/ccs	PacBio_Cortex_Rep1	mm10_ERCC_SIRV	chr1	66414191	66439385	+	9	3702	1079	225914	ENSMUSG00000015222.17	ENCODEMT000225914	Map2	ENCODEMT000225914	Known	ISM	Suffix	0.550000011920929	None	None	None	None
m54284U_191107_221739/4982757/ccs	PacBio_Cortex_Rep1	mm10_ERCC_SIRV	chr7	19699051	19696275	-	4	1105	20196	52686	ENSMUSG00000002985.16	ENSMUST00000174064.8	Apoe	Apoe-206	Known	Known	None	0.15000000596046448	None	None	None	None
m54284U_191213_120042/173146154/ccs	PacBio_Hippocampus_Rep2	mm10_ERCC_SIRV	chr11	43748012	43730007	-	8	1470	32701	85764	ENSMUSG00000041278.10	ENSMUST00000048578.2	Ttc1	Ttc1-201	Known	Known	None	0.20000000298023224	None	None	None	None
m54284U_191212_053548/92801384/ccs	PacBio_Hippocampus_Rep1	mm10_ERCC_SIRV	chr9	40801273	40805194	+	9	2099	27474	71626	ENSMUSG00000015656.17	ENSMUST00000015800.15	Hspa8	Hspa8-201	Known	Known	None	0.25	None	None	None	None
m54284U_191109_043049/39322881/ccs	PacBio_Cortex_Rep2	mm10_ERCC_SIRV	chr3	80913601	80843606	-	11	3035	8335	223651	ENSMUSG00000028020.16	ENCODEMT000223651	Glrb	ENCODEMT000223651	Known	NNC	None	0.20000000298023224	None	None	None	None
m54284U_191109_043049/55181501/ccs	PacBio_Cortex_Rep2	mm10_ERCC_SIRV	chr19	10101519	10064138	-	12	1550	50221	131652	ENSMUSG00000024665.8	ENSMUST00000025567.8	Fads2	Fads2-201	Known	Known	None	0.10000000149011612	None	None	None	None
m54284U_191107_221739/168298083/ccs	PacBio_Cortex_Rep1	mm10_ERCC_SIRV	chr17	26090267	26081259	-	9	2106	46758	121355	ENSMUSG00000036775.13	ENSMUST00000040907.7	Decr2	Decr2-201	Known	Known	None	0.5	None	None	None	None
m54284U_191212_053548/21235769/ccs	PacBio_Hippocampus_Rep1	mm10_ERCC_SIRV	chr13	55369758	55384684	+	15	2327	38842	100942	ENSMUSG00000052087.14	ENSMUST00000063771.13	Rgs14	Rgs14-201	Known	Known	None	0.15000000596046448	None	None	None	None
m54284U_191107_221739/110167406/ccs	PacBio_Cortex_Rep1	mm10_ERCC_SIRV	chr5	33018878	33027962	+	2	1698	13616	35600	ENSMUSG00000018965.11	ENSMUST00000019109.7	Ywhah	Ywhah-201	Known	Known	None	0.10000000149011612	None	None	None	None
m54284U_191212_053548/7276554/ccs	PacBio_Hippocampus_Rep1	mm10_ERCC_SIRV	chrX	75095885	75109521	+	15	2517	52402	136741	ENSMUSG00000031403.14	ENSMUST00000033776.14	Dkc1	Dkc1-201	Known	Known	None	0.8999999761581421	None	None	None	None
m54284U_191109_043049/39652191/ccs	PacBio_Cortex_Rep2	mm10_ERCC_SIRV	chr3	80913635	80843606	-	10	2997	8335	21719	ENSMUSG00000028020.16	ENSMUST00000029654.14	Glrb	Glrb-201	Known	Known	None	0.20000000298023224	None	None	None	None
m54284U_191107_221739/66652213/ccs	PacBio_Cortex_Rep1	mm10_ERCC_SIRV	chr19	10101519	10064142	-	12	1546	50221	131652	ENSMUSG00000024665.8	ENSMUST00000025567.8	Fads2	Fads2-201	Known	Known	None	0.05000000074505806	None	None	None	None
m54284U_191213_120042/175244007/ccs	PacBio_Hippocampus_Rep2	mm10_ERCC_SIRV	chr11	43747984	43730007	-	8	1442	32701	85764	ENSMUSG00000041278.10	ENSMUST00000048578.2	Ttc1	Ttc1-201	Known	Known	None	0.20000000298023224	None	None	None	None
m54284U_191212_053548/23005452/ccs	PacBio_Hippocampus_Rep1	mm10_ERCC_SIRV	chr13	55369758	55384688	+	15	2331	38842	100942	ENSMUSG00000052087.14	ENSMUST00000063771.13	Rgs14	Rgs14-201	Known	Known	None	0.10000000149011612	None	None	None	None
m54284U_191212_053548/54067857/ccs	PacBio_Hippocampus_Rep1	mm10_ERCC_SIRV	chrX	75095885	75109521	+	15	2517	52402	136741	ENSMUSG00000031403.14	ENSMUST00000033776.14	Dkc1	Dkc1-201	Known	Known	None	0.8999999761581421	None	None	None	None
m54284U_191212_053548/92801537/ccs	PacBio_Hippocampus_Rep1	mm10_ERCC_SIRV	chr9	40801273	40805195	+	9	2100	27474	71626	ENSMUSG00000015656.17	ENSMUST00000015800.15	Hspa8	Hspa8-201	Known	Known	None	0.25	None	None	None	None
m54284U_191213_120042/121309922/ccs	PacBio_Hippocampus_Rep2	mm10_ERCC_SIRV	chr6	51523999	51590665	+	7	2368	17119	45121	ENSMUSG00000038301.15	ENSMUST00000049152.14	Snx10	Snx10-201	Known	Known	None	0.550000011920929	None	None	None	None
m54284U_191107_221739/110297574/ccs	PacBio_Cortex_Rep1	mm10_ERCC_SIRV	chr5	33018878	33027965	+	2	1701	13616	35600	ENSMUSG00000018965.11	ENSMUST00000019109.7	Ywhah	Ywhah-201	Known	Known	None	0.10000000149011612	None	None	None	None
m54284U_191109_043049/39911971/ccs	PacBio_Cortex_Rep2	mm10_ERCC_SIRV	chr3	80913623	80843606	-	10	2985	8335	21719	ENSMUSG00000028020.16	ENSMUST00000029654.14	Glrb	Glrb-201	Known	Known	None	0.20000000298023224	None	None	None	None
m54284U_191107_221739/125504293/ccs	PacBio_Cortex_Rep1	mm10_ERCC_SIRV	chr19	10101523	10064142	-	12	1550	50221	131652	ENSMUSG00000024665.8	ENSMUST00000025567.8	Fads2	Fads2-201	Known	Known	None	0.05000000074505806	None	None	None	None
m54284U_191107_221739/6358909/ccs	PacBio_Cortex_Rep1	mm10_ERCC_SIRV	chr15	73724795	73757226	+	6	1682	43487	111635	ENSMUSG00000059895.13	ENSMUST00000230177.1	Ptp4a3	Ptp4a3-207	Known	Known	None	0.25	None	None	None	None
m54284U_191212_053548/54395343/ccs	PacBio_Hippocampus_Rep1	mm10_ERCC_SIRV	chrX	75095885	75109521	+	15	2517	52402	136741	ENSMUSG00000031403.14	ENSMUST00000033776.14	Dkc1	Dkc1-201	Known	Known	None	0.8999999761581421	None	None	None	None
m54284U_191109_043049/60097090/ccs	PacBio_Cortex_Rep2	mm10_ERCC_SIRV	chr1	66414116	66416403	+	2	2121	1079	225893	ENSMUSG00000015222.17	ENCODEMT000225893	Map2	ENCODEMT000225893	Known	ISM	Both	0.6499999761581421	None	None	None	None
m54284U_191109_043049/13109870/ccs	PacBio_Cortex_Rep2	mm10_ERCC_SIRV	chr17	26090268	26081259	-	8	2055	46758	121353	ENSMUSG00000036775.13	ENSMUST00000137672.2	Decr2	Decr2-203	Known	Known	None	0.5	None	None	None	None
m54284U_191212_053548/25428639/ccs	PacBio_Hippocampus_Rep1	mm10_ERCC_SIRV	chr13	55369758	55384682	+	15	2325	38842	100942	ENSMUSG00000052087.14	ENSMUST00000063771.13	Rgs14	Rgs14-201	Known	Known	None	0.20000000298023224	None	None	None	None
m54284U_191107_221739/5374363/ccs	PacBio_Cortex_Rep1	mm10_ERCC_SIRV	chr7	19699051	19696275	-	4	1105	20196	52686	ENSMUSG00000002985.16	ENSMUST00000174064.8	Apoe	Apoe-206	Known	Known	None	0.15000000596046448	None	None	None	None
m54284U_191212_053548/13566182/ccs	PacBio_Hippocampus_Rep1	mm10_ERCC_SIRV	chr19	10101511	10064142	-	12	1538	50221	131652	ENSMUSG00000024665.8	ENSMUST00000025567.8	Fads2	Fads2-201	Known	Known	None	0.05000000074505806	None	None	None	None
m54284U_191213_120042/178063921/ccs	PacBio_Hippocampus_Rep2	mm10_ERCC_SIRV	chr11	43747993	43730007	-	8	1451	32701	85764	ENSMUSG00000041278.10	ENSMUST00000048578.2	Ttc1	Ttc1-201	Known	Known	None	0.20000000298023224	None	None	None	None
m54284U_191212_053548/92864608/ccs	PacBio_Hippocampus_Rep1	mm10_ERCC_SIRV	chr9	40801273	40805199	+	9	2104	27474	71626	ENSMUSG00000015656.17	ENSMUST00000015800.15	Hspa8	Hspa8-201	Known	Known	None	0.25	None	None	None	None
m54284U_191212_053548/147850441/ccs	PacBio_Hippocampus_Rep1	mm10_ERCC_SIRV	chrX	75095885	75109521	+	15	2517	52402	136741	ENSMUSG00000031403.14	ENSMUST00000033776.14	Dkc1	Dkc1-201	Known	Known	None	0.8999999761581421	None	None	None	None
m54284U_191109_043049/41748224/ccs	PacBio_Cortex_Rep2	mm10_ERCC_SIRV	chr3	80913619	80843606	-	10	2981	8335	21719	ENSMUSG00000028020.16	ENSMUST00000029654.14	Glrb	Glrb-201	Known	Known	None	0.20000000298023224	None	None	None	None
m54284U_191107_221739/110561811/ccs	PacBio_Cortex_Rep1	mm10_ERCC_SIRV	chr5	33018878	33027964	+	2	1700	13616	35600	ENSMUSG00000018965.11	ENSMUST00000019109.7	Ywhah	Ywhah-201	Known	Known	None	0.10000000149011612	None	None	None	None
m54284U_191109_043049/152962610/ccs	PacBio_Cortex_Rep2	mm10_ERCC_SIRV	chr1	66414213	66416111	+	1	1944	1079	225902	ENSMUSG00000015222.17	ENCODEMT000225902	Map2	ENCODEMT000225902	Known	Genomic	None	0.550000011920929	None	None	None	None
m54284U_191213_120042/83363928/ccs	PacBio_Hippocampus_Rep2	mm10_ERCC_SIRV	chr19	10101519	10064144	-	12	1544	50221	131652	ENSMUSG00000024665.8	ENSMUST00000025567.8	Fads2	Fads2-201	Known	Known	None	0.05000000074505806	None	None	None	None
m54284U_191212_053548/27199168/ccs	PacBio_Hippocampus_Rep1	mm10_ERCC_SIRV	chr13	55369758	55384677	+	15	2320	38842	100942	ENSMUSG00000052087.14	ENSMUST00000063771.13	Rgs14	Rgs14-201	Known	Known	None	0.25	None	None	None	None
m54284U_191107_221739/83232983/ccs	PacBio_Cortex_Rep1	mm10_ERCC_SIRV	chr6	51524000	51589752	+	7	1447	17119	45121	ENSMUSG00000038301.15	ENSMUST00000049152.14	Snx10	Snx10-201	Known	Known	None	0.6499999761581421	None	None	None	None
m54284U_191213_120042/66651790/ccs	PacBio_Hippocampus_Rep2	mm10_ERCC_SIRV	chrX	75095885	75109521	+	15	2517	52402	136741	ENSMUSG00000031403.14	ENSMUST00000033776.14	Dkc1	Dkc1-201	Known	Known	None	0.8999999761581421	None	None	None	None
m54284U_191212_053548/92865009/ccs	PacBio_Hippocampus_Rep1	mm10_ERCC_SIRV	chr9	40801273	40805196	+	9	2101	27474	71626	ENSMUSG00000015656.17	ENSMUST00000015800.15	Hspa8	Hspa8-201	Known	Known	None	0.25	None	None	None	None
m54284U_191109_043049/41814199/ccs	PacBio_Cortex_Rep2	mm10_ERCC_SIRV	chr3	80912089	80843606	-	9	2888	8335	223715	ENSMUSG00000028020.16	ENCODEMT000223715	Glrb	ENCODEMT000223715	Known	ISM	Suffix	0.20000000298023224	None	None	None	None
m54284U_191109_043049/20185385/ccs	PacBio_Cortex_Rep2	mm10_ERCC_SIRV	chr17	26090280	26081259	-	9	2119	46758	121355	ENSMUSG00000036775.13	ENSMUST00000040907.7	Decr2	Decr2-201	Known	Known	None	0.5	None	None	None	None
m54284U_191107_221739/110888567/ccs	PacBio_Cortex_Rep1	mm10_ERCC_SIRV	chr5	33018878	33027960	+	2	1696	13616	35600	ENSMUSG00000018965.11	ENSMUST00000019109.7	Ywhah	Ywhah-201	Known	Known	None	0.15000000596046448	None	None	None	None
m54284U_191213_120042/127206828/ccs	PacBio_Hippocampus_Rep2	mm10_ERCC_SIRV	chr19	10101519	10064144	-	12	1544	50221	131652	ENSMUSG00000024665.8	ENSMUST00000025567.8	Fads2	Fads2-201	Known	Known	None	0.05000000074505806	None	None	None	None
m54284U_191107_221739/37488827/ccs	PacBio_Cortex_Rep1	mm10_ERCC_SIRV	chr15	73724795	73757225	+	6	1681	43487	111635	ENSMUSG00000059895.13	ENSMUST00000230177.1	Ptp4a3	Ptp4a3-207	Known	Known	None	0.20000000298023224	None	None	None	None
m54284U_191107_221739/4325700/ccs	PacBio_Cortex_Rep1	mm10_ERCC_SIRV	chr11	43747996	43730008	-	8	1453	32701	85764	ENSMUSG00000041278.10	ENSMUST00000048578.2	Ttc1	Ttc1-201	Known	Known	None	0.15000000596046448	None	None	None	None
m54284U_191212_053548/173801545/ccs	PacBio_Hippocampus_Rep1	mm10_ERCC_SIRV	chrX	75095886	75109521	+	16	2646	52402	225937	ENSMUSG00000031403.14	ENCODEMT000225937	Dkc1	ENCODEMT000225937	Known	NIC	None	0.8999999761581421	None	None	None	None
m54284U_191109_043049/42403048/ccs	PacBio_Cortex_Rep2	mm10_ERCC_SIRV	chr3	80913633	80843606	-	10	2995	8335	21719	ENSMUSG00000028020.16	ENSMUST00000029654.14	Glrb	Glrb-201	Known	Known	None	0.20000000298023224	None	None	None	None
m54284U_191212_053548/29100079/ccs	PacBio_Hippocampus_Rep1	mm10_ERCC_SIRV	chr13	55369758	55384677	+	15	2320	38842	100942	ENSMUSG00000052087.14	ENSMUST00000063771.13	Rgs14	Rgs14-201	Known	Known	None	0.25	None	None	None	None
m54284U_191212_053548/180487314/ccs	PacBio_Hippocampus_Rep1	mm10_ERCC_SIRV	chr19	10101506	10064145	-	12	1530	50221	131652	ENSMUSG00000024665.8	ENSMUST00000025567.8	Fads2	Fads2-201	Known	Known	None	0.05000000074505806	None	None	None	None
m54284U_191212_053548/92865948/ccs	PacBio_Hippocampus_Rep1	mm10_ERCC_SIRV	chr9	40801273	40805198	+	9	2103	27474	71626	ENSMUSG00000015656.17	ENSMUST00000015800.15	Hspa8	Hspa8-201	Known	Known	None	0.25	None	None	None	None
m54284U_191109_043049/20644509/ccs	PacBio_Cortex_Rep2	mm10_ERCC_SIRV	chr17	26090309	26081259	-	8	2043	46758	121358	ENSMUSG00000036775.13	ENSMUST00000236268.1	Decr2	Decr2-206	Known	Known	None	0.5	None	None	None	None
m54284U_191107_221739/111346858/ccs	PacBio_Cortex_Rep1	mm10_ERCC_SIRV	chr5	33018878	33027965	+	2	1701	13616	35600	ENSMUSG00000018965.11	ENSMUST00000019109.7	Ywhah	Ywhah-201	Known	Known	None	0.10000000149011612	None	None	None	None
m54284U_191107_221739/5374574/ccs	PacBio_Cortex_Rep1	mm10_ERCC_SIRV	chr7	19699054	19696275	-	4	1108	20196	52686	ENSMUSG00000002985.16	ENSMUST00000174064.8	Apoe	Apoe-206	Known	Known	None	0.15000000596046448	None	None	None	None
m54284U_191109_043049/42731218/ccs	PacBio_Cortex_Rep2	mm10_ERCC_SIRV	chr3	80913613	80843606	-	10	2975	8335	21719	ENSMUSG00000028020.16	ENSMUST00000029654.14	Glrb	Glrb-201	Known	Known	None	0.20000000298023224	None	None	None	None
m54284U_191109_043049/92473231/ccs	PacBio_Cortex_Rep2	mm10_ERCC_SIRV	chr6	51524000	51590670	+	7	2372	17119	45121	ENSMUSG00000038301.15	ENSMUST00000049152.14	Snx10	Snx10-201	Known	Known	None	0.44999998807907104	None	None	None	None
m54284U_191213_120042/119539873/ccs	PacBio_Hippocampus_Rep2	mm10_ERCC_SIRV	chrX	75095886	75109521	+	15	2516	52402	136741	ENSMUSG00000031403.14	ENSMUST00000033776.14	Dkc1	Dkc1-201	Known	Known	None	0.8999999761581421	None	None	None	None
m54284U_191212_053548/153551661/ccs	PacBio_Hippocampus_Rep1	mm10_ERCC_SIRV	chr1	66414116	66416403	+	2	2121	1079	225893	ENSMUSG00000015222.17	ENCODEMT000225893	Map2	ENCODEMT000225893	Known	ISM	Both	0.6499999761581421	None	None	None	None
m54284U_191212_053548/33882953/ccs	PacBio_Hippocampus_Rep1	mm10_ERCC_SIRV	chr13	55369758	55384688	+	15	2331	38842	100942	ENSMUSG00000052087.14	ENSMUST00000063771.13	Rgs14	Rgs14-201	Known	Known	None	0.10000000149011612	None	None	None	None
m54284U_191107_221739/60032315/ccs	PacBio_Cortex_Rep1	mm10_ERCC_SIRV	chr11	43747997	43730008	-	8	1454	32701	85764	ENSMUSG00000041278.10	ENSMUST00000048578.2	Ttc1	Ttc1-201	Known	Known	None	0.15000000596046448	None	None	None	None
m54284U_191109_043049/136513326/ccs	PacBio_Cortex_Rep2	mm10_ERCC_SIRV	chr19	10101518	10064146	-	12	1541	50221	131652	ENSMUSG00000024665.8	ENSMUST00000025567.8	Fads2	Fads2-201	Known	Known	None	0.05000000074505806	None	None	None	None
m54284U_191107_221739/65341581/ccs	PacBio_Cortex_Rep1	mm10_ERCC_SIRV	chr15	73724795	73757223	+	6	1679	43487	111635	ENSMUSG00000059895.13	ENSMUST00000230177.1	Ptp4a3	Ptp4a3-207	Known	Known	None	0.20000000298023224	None	None	None	None
m54284U_191212_053548/92866649/ccs	PacBio_Hippocampus_Rep1	mm10_ERCC_SIRV	chr9	40801273	40805197	+	9	2102	27474	71626	ENSMUSG00000015656.17	ENSMUST00000015800.15	Hspa8	Hspa8-201	Known	Known	None	0.20000000298023224	None	None	None	None
m54284U_191109_043049/42862247/ccs	PacBio_Cortex_Rep2	mm10_ERCC_SIRV	chr3	80913606	80843606	-	10	2968	8335	21719	ENSMUSG00000028020.16	ENSMUST00000029654.14	Glrb	Glrb-201	Known	Known	None	0.20000000298023224	None	None	None	None
m54284U_191109_043049/66587243/ccs	PacBio_Cortex_Rep2	mm10_ERCC_SIRV	chrX	75095887	75108710	+	15	1704	52402	136741	ENSMUSG00000031403.14	ENSMUST00000033776.14	Dkc1	Dkc1-201	Known	Known	None	0.800000011920929	None	None	None	None
m54284U_191107_221739/111412065/ccs	PacBio_Cortex_Rep1	mm10_ERCC_SIRV	chr5	33018878	33027965	+	2	1701	13616	35600	ENSMUSG00000018965.11	ENSMUST00000019109.7	Ywhah	Ywhah-201	Known	Known	None	0.10000000149011612	None	None	None	None
m54284U_191109_043049/136708401/ccs	PacBio_Cortex_Rep2	mm10_ERCC_SIRV	chr19	10101520	10064146	-	12	1543	50221	131652	ENSMUSG00000024665.8	ENSMUST00000025567.8	Fads2	Fads2-201	Known	Known	None	0.05000000074505806	None	None	None	None
m54284U_191109_043049/34341462/ccs	PacBio_Cortex_Rep2	mm10_ERCC_SIRV	chr17	26090265	26081259	-	8	1999	46758	121358	ENSMUSG00000036775.13	ENSMUST00000236268.1	Decr2	Decr2-206	Known	Known	None	0.5	None	None	None	None
m54284U_191212_053548/39323970/ccs	PacBio_Hippocampus_Rep1	mm10_ERCC_SIRV	chr13	55369758	55384686	+	15	2329	38842	100942	ENSMUSG00000052087.14	ENSMUST00000063771.13	Rgs14	Rgs14-201	Known	Known	None	0.15000000596046448	None	None	None	None
m54284U_191109_043049/144770534/ccs	PacBio_Cortex_Rep2	mm10_ERCC_SIRV	chrX	75095887	75109521	+	15	2515	52402	136741	ENSMUSG00000031403.14	ENSMUST00000033776.14	Dkc1	Dkc1-201	Known	Known	None	0.8999999761581421	None	None	None	None
m54284U_191109_043049/42863236/ccs	PacBio_Cortex_Rep2	mm10_ERCC_SIRV	chr3	80913634	80843606	-	10	2996	8335	21719	ENSMUSG00000028020.16	ENSMUST00000029654.14	Glrb	Glrb-201	Known	Known	None	0.20000000298023224	None	None	None	None
m54284U_191212_053548/92866652/ccs	PacBio_Hippocampus_Rep1	mm10_ERCC_SIRV	chr9	40801273	40805198	+	9	2103	27474	71626	ENSMUSG00000015656.17	ENSMUST00000015800.15	Hspa8	Hspa8-201	Known	Known	None	0.25	None	None	None	None
m54284U_191107_221739/122880822/ccs	PacBio_Cortex_Rep1	mm10_ERCC_SIRV	chr11	43747992	43730008	-	8	1449	32701	85764	ENSMUSG00000041278.10	ENSMUST00000048578.2	Ttc1	Ttc1-201	Known	Known	None	0.15000000596046448	None	None	None	None
m54284U_191213_120042/59900900/ccs	PacBio_Hippocampus_Rep2	mm10_ERCC_SIRV	chr19	10101519	10064146	-	12	1542	50221	131652	ENSMUSG00000024665.8	ENSMUST00000025567.8	Fads2	Fads2-201	Known	Known	None	0.05000000074505806	None	None	None	None
m54284U_191213_120042/150733596/ccs	PacBio_Hippocampus_Rep2	mm10_ERCC_SIRV	chr6	51524024	51590667	+	7	2367	17119	224700	ENSMUSG00000038301.15	ENCODEMT000224700	Snx10	ENCODEMT000224700	Known	NIC	None	0.44999998807907104	None	None	None	None
m54284U_191107_221739/111543071/ccs	PacBio_Cortex_Rep1	mm10_ERCC_SIRV	chr5	33018878	33027958	+	2	1694	13616	35600	ENSMUSG00000018965.11	ENSMUST00000019109.7	Ywhah	Ywhah-201	Known	Known	None	0.15000000596046448	None	None	None	None
m54284U_191109_043049/178260813/ccs	PacBio_Cortex_Rep2	mm10_ERCC_SIRV	chrX	75095887	75109521	+	15	2515	52402	136741	ENSMUSG00000031403.14	ENSMUST00000033776.14	Dkc1	Dkc1-201	Known	Known	None	0.8999999761581421	None	None	None	None
m54284U_191212_053548/53872471/ccs	PacBio_Hippocampus_Rep1	mm10_ERCC_SIRV	chr13	55369758	55384684	+	15	2327	38842	100942	ENSMUSG00000052087.14	ENSMUST00000063771.13	Rgs14	Rgs14-201	Known	Known	None	0.15000000596046448	None	None	None	None
m54284U_191212_053548/1311118/ccs	PacBio_Hippocampus_Rep1	mm10_ERCC_SIRV	chrX	75095887	75109521	+	15	2504	52402	225938	ENSMUSG00000031403.14	ENCODEMT000225938	Dkc1	ENCODEMT000225938	Known	NNC	None	0.8999999761581421	None	None	None	None
m54284U_191109_043049/43191094/ccs	PacBio_Cortex_Rep2	mm10_ERCC_SIRV	chr3	80913618	80843606	-	10	2980	8335	21719	ENSMUSG00000028020.16	ENSMUST00000029654.14	Glrb	Glrb-201	Known	Known	None	0.20000000298023224	None	None	None	None
m54284U_191109_043049/19727530/ccs	PacBio_Cortex_Rep2	mm10_ERCC_SIRV	chr1	66414117	66416514	+	2	2231	1079	225893	ENSMUSG00000015222.17	ENCODEMT000225893	Map2	ENCODEMT000225893	Known	ISM	Both	0.550000011920929	None	None	None	None
m54284U_191109_043049/43975371/ccs	PacBio_Cortex_Rep2	mm10_ERCC_SIRV	chr17	26090249	26081259	-	9	2088	46758	121355	ENSMUSG00000036775.13	ENSMUST00000040907.7	Decr2	Decr2-201	Known	Known	None	0.5	None	None	None	None
m54284U_191213_120042/109512054/ccs	PacBio_Hippocampus_Rep2	mm10_ERCC_SIRV	chr19	10101530	10064146	-	12	1553	50221	131652	ENSMUSG00000024665.8	ENSMUST00000025567.8	Fads2	Fads2-201	Known	Known	None	0.05000000074505806	None	None	None	None
m54284U_191212_053548/92866875/ccs	PacBio_Hippocampus_Rep1	mm10_ERCC_SIRV	chr9	40801273	40805194	+	9	2099	27474	71626	ENSMUSG00000015656.17	ENSMUST00000015800.15	Hspa8	Hspa8-201	Known	Known	None	0.25	None	None	None	None
m54284U_191107_221739/7800159/ccs	PacBio_Cortex_Rep1	mm10_ERCC_SIRV	chr7	19699047	19696275	-	4	1101	20196	52686	ENSMUSG00000002985.16	ENSMUST00000174064.8	Apoe	Apoe-206	Known	Known	None	0.15000000596046448	None	None	None	None
m54284U_191107_221739/81463172/ccs	PacBio_Cortex_Rep1	mm10_ERCC_SIRV	chr15	73724795	73757224	+	6	1680	43487	111635	ENSMUSG00000059895.13	ENSMUST00000230177.1	Ptp4a3	Ptp4a3-207	Known	Known	None	0.20000000298023224	None	None	None	None
m54284U_191107_221739/147720035/ccs	PacBio_Cortex_Rep1	mm10_ERCC_SIRV	chr11	43747986	43730008	-	8	1443	32701	85764	ENSMUSG00000041278.10	ENSMUST00000048578.2	Ttc1	Ttc1-201	Known	Known	None	0.15000000596046448	None	None	None	None
m54284U_191212_053548/55510613/ccs	PacBio_Hippocampus_Rep1	mm10_ERCC_SIRV	chr13	55369758	55384686	+	15	2329	38842	100942	ENSMUSG00000052087.14	ENSMUST00000063771.13	Rgs14	Rgs14-201	Known	Known	None	0.15000000596046448	None	None	None	None
m54284U_191107_221739/111675139/ccs	PacBio_Cortex_Rep1	mm10_ERCC_SIRV	chr5	33018878	33027966	+	2	1702	13616	35600	ENSMUSG00000018965.11	ENSMUST00000019109.7	Ywhah	Ywhah-201	Known	Known	None	0.05000000074505806	None	None	None	None
m54284U_191109_043049/128778249/ccs	PacBio_Cortex_Rep2	mm10_ERCC_SIRV	chr1	66414214	66416111	+	1	1937	1079	225902	ENSMUSG00000015222.17	ENCODEMT000225902	Map2	ENCODEMT000225902	Known	Genomic	None	0.550000011920929	None	None	None	None
m54284U_191107_221739/120719836/ccs	PacBio_Cortex_Rep1	mm10_ERCC_SIRV	chr6	51524001	51590670	+	7	2378	17119	45121	ENSMUSG00000038301.15	ENSMUST00000049152.14	Snx10	Snx10-201	Known	Known	None	0.44999998807907104	None	None	None	None
m54284U_191107_221739/61606605/ccs	PacBio_Cortex_Rep1	mm10_ERCC_SIRV	chrX	75095860	75109521	+	16	2594	52402	225935	ENSMUSG00000031403.14	ENCODEMT000225935	Dkc1	ENCODEMT000225935	Known	NIC	None	0.8999999761581421	None	None	None	None
m54284U_191107_221739/8127061/ccs	PacBio_Cortex_Rep1	mm10_ERCC_SIRV	chr7	19696620	19696274	-	1	300	20196	205874	ENSMUSG00000002985.16	ENCODEMT000205874	Apoe	ENCODEMT000205874	Known	Genomic	None	0.15000000596046448	None	None	None	None
m54284U_191109_043049/44173268/ccs	PacBio_Cortex_Rep2	mm10_ERCC_SIRV	chr3	80913569	80843606	-	10	2931	8335	21719	ENSMUSG00000028020.16	ENSMUST00000029654.14	Glrb	Glrb-201	Known	Known	None	0.20000000298023224	None	None	None	None
m54284U_191212_053548/92930464/ccs	PacBio_Hippocampus_Rep1	mm10_ERCC_SIRV	chr9	40801273	40805199	+	9	2104	27474	71626	ENSMUSG00000015656.17	ENSMUST00000015800.15	Hspa8	Hspa8-201	Known	Known	None	0.25	None	None	None	None
m54284U_191213_120042/162399320/ccs	PacBio_Hippocampus_Rep2	mm10_ERCC_SIRV	chr19	10101520	10064146	-	12	1543	50221	131652	ENSMUSG00000024665.8	ENSMUST00000025567.8	Fads2	Fads2-201	Known	Known	None	0.05000000074505806	None	None	None	None
m54284U_191109_043049/45286371/ccs	PacBio_Cortex_Rep2	mm10_ERCC_SIRV	chr17	26090309	26081259	-	9	2148	46758	121355	ENSMUSG00000036775.13	ENSMUST00000040907.7	Decr2	Decr2-201	Known	Known	None	0.5	None	None	None	None
m54284U_191109_043049/66061334/ccs	PacBio_Cortex_Rep2	mm10_ERCC_SIRV	chr11	43747979	43730008	-	8	1436	32701	85764	ENSMUSG00000041278.10	ENSMUST00000048578.2	Ttc1	Ttc1-201	Known	Known	None	0.15000000596046448	None	None	None	None
m54284U_191212_053548/57672833/ccs	PacBio_Hippocampus_Rep1	mm10_ERCC_SIRV	chr13	55369758	55384684	+	15	2327	38842	100942	ENSMUSG00000052087.14	ENSMUST00000063771.13	Rgs14	Rgs14-201	Known	Known	None	0.15000000596046448	None	None	None	None
m54284U_191107_221739/118032798/ccs	PacBio_Cortex_Rep1	mm10_ERCC_SIRV	chr15	73724795	73757226	+	6	1682	43487	111635	ENSMUSG00000059895.13	ENSMUST00000230177.1	Ptp4a3	Ptp4a3-207	Known	Known	None	0.25	None	None	None	None
m54284U_191109_043049/44435382/ccs	PacBio_Cortex_Rep2	mm10_ERCC_SIRV	chr3	80913563	80843606	-	10	2925	8335	21719	ENSMUSG00000028020.16	ENSMUST00000029654.14	Glrb	Glrb-201	Known	Known	None	0.20000000298023224	None	None	None	None
m54284U_191109_043049/78580107/ccs	PacBio_Cortex_Rep2	mm10_ERCC_SIRV	chrX	75095860	75108314	+	15	1769	52402	225936	ENSMUSG00000031403.14	ENCODEMT000225936	Dkc1	ENCODEMT000225936	Known	ISM	Prefix	0.20000000298023224	None	None	None	None
m54284U_191212_053548/92931484/ccs	PacBio_Hippocampus_Rep1	mm10_ERCC_SIRV	chr9	40801273	40805201	+	9	2106	27474	71626	ENSMUSG00000015656.17	ENSMUST00000015800.15	Hspa8	Hspa8-201	Known	Known	None	0.20000000298023224	None	None	None	None
m54284U_191107_221739/112396367/ccs	PacBio_Cortex_Rep1	mm10_ERCC_SIRV	chr5	33018878	33027956	+	2	1692	13616	35600	ENSMUSG00000018965.11	ENSMUST00000019109.7	Ywhah	Ywhah-201	Known	Known	None	0.20000000298023224	None	None	None	None
m54284U_191213_120042/163973380/ccs	PacBio_Hippocampus_Rep2	mm10_ERCC_SIRV	chr19	10101519	10064146	-	12	1542	50221	131652	ENSMUSG00000024665.8	ENSMUST00000025567.8	Fads2	Fads2-201	Known	Known	None	0.05000000074505806	None	None	None	None
m54284U_191212_053548/35718227/ccs	PacBio_Hippocampus_Rep1	mm10_ERCC_SIRV	chr1	66414117	66416514	+	2	2231	1079	225893	ENSMUSG00000015222.17	ENCODEMT000225893	Map2	ENCODEMT000225893	Known	ISM	Both	0.550000011920929	None	None	None	None
m54284U_191109_043049/44630156/ccs	PacBio_Cortex_Rep2	mm10_ERCC_SIRV	chr3	80913625	80843606	-	11	3080	8335	225939	ENSMUSG00000028020.16	ENCODEMT000225939	Glrb	ENCODEMT000225939	Known	NNC	None	0.20000000298023224	None	None	None	None
m54284U_191109_043049/46270853/ccs	PacBio_Cortex_Rep2	mm10_ERCC_SIRV	chr17	26090278	26081259	-	9	2117	46758	121355	ENSMUSG00000036775.13	ENSMUST00000040907.7	Decr2	Decr2-201	Known	Known	None	0.5	None	None	None	None
m54284U_191212_053548/59378225/ccs	PacBio_Hippocampus_Rep1	mm10_ERCC_SIRV	chr13	55369758	55384689	+	15	2332	38842	100942	ENSMUSG00000052087.14	ENSMUST00000063771.13	Rgs14	Rgs14-201	Known	Known	None	0.15000000596046448	None	None	None	None
m54284U_191212_053548/97782571/ccs	PacBio_Hippocampus_Rep1	mm10_ERCC_SIRV	chr11	43747975	43730008	-	8	1432	32701	85764	ENSMUSG00000041278.10	ENSMUST00000048578.2	Ttc1	Ttc1-201	Known	Known	None	0.15000000596046448	None	None	None	None
m54284U_191212_053548/53283189/ccs	PacBio_Hippocampus_Rep1	mm10_ERCC_SIRV	chr6	51524001	51590668	+	7	2369	17119	45121	ENSMUSG00000038301.15	ENSMUST00000049152.14	Snx10	Snx10-201	Known	Known	None	0.4000000059604645	None	None	None	None
m54284U_191212_053548/10224332/ccs	PacBio_Hippocampus_Rep1	mm10_ERCC_SIRV	chrX	75095890	75109521	+	15	2512	52402	136741	ENSMUSG00000031403.14	ENSMUST00000033776.14	Dkc1	Dkc1-201	Known	Known	None	0.8999999761581421	None	None	None	None
m54284U_191109_043049/52430463/ccs	PacBio_Cortex_Rep2	mm10_ERCC_SIRV	chr17	26090161	26081259	-	6	1932	46758	225940	ENSMUSG00000036775.13	ENCODEMT000225940	Decr2	ENCODEMT000225940	Known	NNC	None	0.5	None	None	None	None
m54284U_191107_221739/61932129/ccs	PacBio_Cortex_Rep1	mm10_ERCC_SIRV	chr19	10101609	10064147	-	12	1631	50221	131652	ENSMUSG00000024665.8	ENSMUST00000025567.8	Fads2	Fads2-201	Known	Known	None	0.05000000074505806	None	None	None	None
m54284U_191107_221739/9175065/ccs	PacBio_Cortex_Rep1	mm10_ERCC_SIRV	chr7	19699054	19696275	-	4	1108	20196	52686	ENSMUSG00000002985.16	ENSMUST00000174064.8	Apoe	Apoe-206	Known	Known	None	0.15000000596046448	None	None	None	None
m54284U_191212_053548/92931868/ccs	PacBio_Hippocampus_Rep1	mm10_ERCC_SIRV	chr9	40801273	40805198	+	9	2103	27474	71626	ENSMUSG00000015656.17	ENSMUST00000015800.15	Hspa8	Hspa8-201	Known	Known	None	0.25	None	None	None	None
m54284U_191107_221739/119474261/ccs	PacBio_Cortex_Rep1	mm10_ERCC_SIRV	chr15	73724795	73757226	+	6	1682	43487	111635	ENSMUSG00000059895.13	ENSMUST00000230177.1	Ptp4a3	Ptp4a3-207	Known	Known	None	0.25	None	None	None	None
m54284U_191107_221739/112461600/ccs	PacBio_Cortex_Rep1	mm10_ERCC_SIRV	chr5	33018878	33027961	+	2	1697	13616	35600	ENSMUSG00000018965.11	ENSMUST00000019109.7	Ywhah	Ywhah-201	Known	Known	None	0.10000000149011612	None	None	None	None
m54284U_191212_053548/59638725/ccs	PacBio_Hippocampus_Rep1	mm10_ERCC_SIRV	chr13	55369758	55384688	+	15	2331	38842	100942	ENSMUSG00000052087.14	ENSMUST00000063771.13	Rgs14	Rgs14-201	Known	Known	None	0.10000000149011612	None	None	None	None
m54284U_191212_053548/45286465/ccs	PacBio_Hippocampus_Rep1	mm10_ERCC_SIRV	chrX	75095890	75109521	+	15	2512	52402	136741	ENSMUSG00000031403.14	ENSMUST00000033776.14	Dkc1	Dkc1-201	Known	Known	None	0.8999999761581421	None	None	None	None
m54284U_191212_053548/112396501/ccs	PacBio_Hippocampus_Rep1	mm10_ERCC_SIRV	chr11	43747983	43730008	-	8	1440	32701	85764	ENSMUSG00000041278.10	ENSMUST00000048578.2	Ttc1	Ttc1-201	Known	Known	None	0.15000000596046448	None	None	None	None
m54284U_191107_221739/88342603/ccs	PacBio_Cortex_Rep1	mm10_ERCC_SIRV	chr19	10101520	10064147	-	12	1542	50221	131652	ENSMUSG00000024665.8	ENSMUST00000025567.8	Fads2	Fads2-201	Known	Known	None	0.05000000074505806	None	None	None	None
m54284U_191212_053548/92931973/ccs	PacBio_Hippocampus_Rep1	mm10_ERCC_SIRV	chr9	40801273	40805198	+	9	2103	27474	71626	ENSMUSG00000015656.17	ENSMUST00000015800.15	Hspa8	Hspa8-201	Known	Known	None	0.25	None	None	None	None
m54284U_191109_043049/44631941/ccs	PacBio_Cortex_Rep2	mm10_ERCC_SIRV	chr3	80913561	80843606	-	10	2923	8335	21719	ENSMUSG00000028020.16	ENSMUST00000029654.14	Glrb	Glrb-201	Known	Known	None	0.20000000298023224	None	None	None	None
m54284U_191212_053548/53741786/ccs	PacBio_Hippocampus_Rep1	mm10_ERCC_SIRV	chrX	75095890	75108709	+	15	1700	52402	136741	ENSMUSG00000031403.14	ENSMUST00000033776.14	Dkc1	Dkc1-201	Known	Known	None	0.75	None	None	None	None
m54284U_191109_043049/150604410/ccs	PacBio_Cortex_Rep2	mm10_ERCC_SIRV	chr1	66414118	66416409	+	2	2125	1079	225893	ENSMUSG00000015222.17	ENCODEMT000225893	Map2	ENCODEMT000225893	Known	ISM	Both	0.550000011920929	None	None	None	None
m54284U_191212_053548/61473791/ccs	PacBio_Hippocampus_Rep1	mm10_ERCC_SIRV	chr13	55369758	55384686	+	15	2329	38842	100942	ENSMUSG00000052087.14	ENSMUST00000063771.13	Rgs14	Rgs14-201	Known	Known	None	0.15000000596046448	None	None	None	None
m54284U_191107_221739/43387269/ccs	PacBio_Cortex_Rep1	mm10_ERCC_SIRV	chr6	51524002	51589750	+	7	1450	17119	45121	ENSMUSG00000038301.15	ENSMUST00000049152.14	Snx10	Snx10-201	Known	Known	None	0.6000000238418579	None	None	None	None
m54284U_191109_043049/155781339/ccs	PacBio_Cortex_Rep2	mm10_ERCC_SIRV	chr19	10101515	10064147	-	12	1537	50221	131652	ENSMUSG00000024665.8	ENSMUST00000025567.8	Fads2	Fads2-201	Known	Known	None	0.05000000074505806	None	None	None	None
m54284U_191107_221739/112789098/ccs	PacBio_Cortex_Rep1	mm10_ERCC_SIRV	chr5	33018878	33027963	+	2	1699	13616	35600	ENSMUSG00000018965.11	ENSMUST00000019109.7	Ywhah	Ywhah-201	Known	Known	None	0.10000000149011612	None	None	None	None
m54284U_191212_053548/92932112/ccs	PacBio_Hippocampus_Rep1	mm10_ERCC_SIRV	chr9	40801273	40805197	+	9	2102	27474	71626	ENSMUSG00000015656.17	ENSMUST00000015800.15	Hspa8	Hspa8-201	Known	Known	None	0.20000000298023224	None	None	None	None
m54284U_191107_221739/121110987/ccs	PacBio_Cortex_Rep1	mm10_ERCC_SIRV	chr15	73724795	73757226	+	6	1682	43487	111635	ENSMUSG00000059895.13	ENSMUST00000230177.1	Ptp4a3	Ptp4a3-207	Known	Known	None	0.25	None	None	None	None
m54284U_191109_043049/44697642/ccs	PacBio_Cortex_Rep2	mm10_ERCC_SIRV	chr3	80913596	80843606	-	10	2958	8335	21719	ENSMUSG00000028020.16	ENSMUST00000029654.14	Glrb	Glrb-201	Known	Known	None	0.20000000298023224	None	None	None	None
m54284U_191212_053548/75630353/ccs	PacBio_Hippocampus_Rep1	mm10_ERCC_SIRV	chrX	75095890	75108305	+	14	1687	52402	225941	ENSMUSG00000031403.14	ENCODEMT000225941	Dkc1	ENCODEMT000225941	Known	ISM	Prefix	0.20000000298023224	None	None	None	None
m54284U_191109_043049/54266565/ccs	PacBio_Cortex_Rep2	mm10_ERCC_SIRV	chr17	26090293	26081259	-	9	2132	46758	121355	ENSMUSG00000036775.13	ENSMUST00000040907.7	Decr2	Decr2-201	Known	Known	None	0.5	None	None	None	None
m54284U_191107_221739/43452440/ccs	PacBio_Cortex_Rep1	mm10_ERCC_SIRV	chr1	66414271	66417834	+	1	3609	1079	225902	ENSMUSG00000015222.17	ENCODEMT000225902	Map2	ENCODEMT000225902	Known	Genomic	None	0.75	None	None	None	None
m54284U_191212_053548/113641088/ccs	PacBio_Hippocampus_Rep1	mm10_ERCC_SIRV	chr11	43748003	43730008	-	8	1460	32701	85764	ENSMUSG00000041278.10	ENSMUST00000048578.2	Ttc1	Ttc1-201	Known	Known	None	0.15000000596046448	None	None	None	None
m54284U_191107_221739/9242022/ccs	PacBio_Cortex_Rep1	mm10_ERCC_SIRV	chr7	19699051	19696275	-	4	1105	20196	52686	ENSMUSG00000002985.16	ENSMUST00000174064.8	Apoe	Apoe-206	Known	Known	None	0.15000000596046448	None	None	None	None
m54284U_191212_053548/62194517/ccs	PacBio_Hippocampus_Rep1	mm10_ERCC_SIRV	chr13	55369758	55384686	+	15	2329	38842	100942	ENSMUSG00000052087.14	ENSMUST00000063771.13	Rgs14	Rgs14-201	Known	Known	None	0.15000000596046448	None	None	None	None
m54284U_191109_043049/168231895/ccs	PacBio_Cortex_Rep2	mm10_ERCC_SIRV	chr19	10101519	10064147	-	12	1541	50221	131652	ENSMUSG00000024665.8	ENSMUST00000025567.8	Fads2	Fads2-201	Known	Known	None	0.05000000074505806	None	None	None	None
m54284U_191212_053548/92932516/ccs	PacBio_Hippocampus_Rep1	mm10_ERCC_SIRV	chr9	40801273	40805199	+	9	2104	27474	71626	ENSMUSG00000015656.17	ENSMUST00000015800.15	Hspa8	Hspa8-201	Known	Known	None	0.25	None	None	None	None
m54284U_191109_043049/44763198/ccs	PacBio_Cortex_Rep2	mm10_ERCC_SIRV	chr3	80913610	80843606	-	10	2972	8335	21719	ENSMUSG00000028020.16	ENSMUST00000029654.14	Glrb	Glrb-201	Known	Known	None	0.20000000298023224	None	None	None	None
m54284U_191107_221739/135331980/ccs	PacBio_Cortex_Rep1	mm10_ERCC_SIRV	chr6	51524002	51590669	+	7	2369	17119	45121	ENSMUSG00000038301.15	ENSMUST00000049152.14	Snx10	Snx10-201	Known	Known	None	0.44999998807907104	None	None	None	None
m54284U_191107_221739/113115621/ccs	PacBio_Cortex_Rep1	mm10_ERCC_SIRV	chr5	33018878	33027965	+	2	1701	13616	35600	ENSMUSG00000018965.11	ENSMUST00000019109.7	Ywhah	Ywhah-201	Known	Known	None	0.10000000149011612	None	None	None	None
m54284U_191212_053548/165612367/ccs	PacBio_Hippocampus_Rep1	mm10_ERCC_SIRV	chr11	43747972	43730008	-	8	1429	32701	85764	ENSMUSG00000041278.10	ENSMUST00000048578.2	Ttc1	Ttc1-201	Known	Known	None	0.15000000596046448	None	None	None	None
m54284U_191109_043049/79168818/ccs	PacBio_Cortex_Rep2	mm10_ERCC_SIRV	chr17	26090530	26081259	-	9	2369	46758	121355	ENSMUSG00000036775.13	ENSMUST00000040907.7	Decr2	Decr2-201	Known	Known	None	0.5	None	None	None	None
m54284U_191212_053548/69206926/ccs	PacBio_Hippocampus_Rep1	mm10_ERCC_SIRV	chr13	55369758	55384686	+	15	2329	38842	100942	ENSMUSG00000052087.14	ENSMUST00000063771.13	Rgs14	Rgs14-201	Known	Known	None	0.15000000596046448	None	None	None	None
m54284U_191107_221739/142345452/ccs	PacBio_Cortex_Rep1	mm10_ERCC_SIRV	chr15	73724833	73757229	+	5	3409	43487	225840	ENSMUSG00000059895.13	ENCODEMT000225840	Ptp4a3	ENCODEMT000225840	Known	NIC	None	0.20000000298023224	None	None	None	None
m54284U_191212_053548/105646305/ccs	PacBio_Hippocampus_Rep1	mm10_ERCC_SIRV	chr19	10101520	10064147	-	12	1542	50221	131652	ENSMUSG00000024665.8	ENSMUST00000025567.8	Fads2	Fads2-201	Known	Known	None	0.05000000074505806	None	None	None	None
m54284U_191212_053548/92932600/ccs	PacBio_Hippocampus_Rep1	mm10_ERCC_SIRV	chr9	40801273	40805199	+	9	2104	27474	71626	ENSMUSG00000015656.17	ENSMUST00000015800.15	Hspa8	Hspa8-201	Known	Known	None	0.25	None	None	None	None
m54284U_191212_053548/80872591/ccs	PacBio_Hippocampus_Rep1	mm10_ERCC_SIRV	chrX	75095890	75108709	+	15	1700	52402	136741	ENSMUSG00000031403.14	ENSMUST00000033776.14	Dkc1	Dkc1-201	Known	Known	None	0.75	None	None	None	None
m54284U_191109_043049/44763471/ccs	PacBio_Cortex_Rep2	mm10_ERCC_SIRV	chr3	80913637	80843606	-	11	3068	8335	223652	ENSMUSG00000028020.16	ENCODEMT000223652	Glrb	ENCODEMT000223652	Known	NNC	None	0.20000000298023224	None	None	None	None
m54284U_191107_221739/143655240/ccs	PacBio_Cortex_Rep1	mm10_ERCC_SIRV	chr1	66414237	66416395	+	2	1992	1079	225893	ENSMUSG00000015222.17	ENCODEMT000225893	Map2	ENCODEMT000225893	Known	ISM	Both	0.5	None	None	None	None
m54284U_191109_043049/45090686/ccs	PacBio_Cortex_Rep2	mm10_ERCC_SIRV	chr3	80913657	80843606	-	10	3019	8335	21719	ENSMUSG00000028020.16	ENSMUST00000029654.14	Glrb	Glrb-201	Known	Known	None	0.20000000298023224	None	None	None	None
m54284U_191213_120042/69732193/ccs	PacBio_Hippocampus_Rep2	mm10_ERCC_SIRV	chr11	43748006	43730008	-	8	1463	32701	85764	ENSMUSG00000041278.10	ENSMUST00000048578.2	Ttc1	Ttc1-201	Known	Known	None	0.15000000596046448	None	None	None	None
m54284U_191212_053548/75235540/ccs	PacBio_Hippocampus_Rep1	mm10_ERCC_SIRV	chr13	55369758	55384686	+	15	2329	38842	100942	ENSMUSG00000052087.14	ENSMUST00000063771.13	Rgs14	Rgs14-201	Known	Known	None	0.15000000596046448	None	None	None	None
m54284U_191212_053548/107151421/ccs	PacBio_Hippocampus_Rep1	mm10_ERCC_SIRV	chrX	75095890	75109521	+	15	2524	52402	136741	ENSMUSG00000031403.14	ENSMUST00000033776.14	Dkc1	Dkc1-201	Known	Known	None	0.8999999761581421	None	None	None	None
m54284U_191212_053548/92997695/ccs	PacBio_Hippocampus_Rep1	mm10_ERCC_SIRV	chr9	40801273	40805195	+	9	2100	27474	71626	ENSMUSG00000015656.17	ENSMUST00000015800.15	Hspa8	Hspa8-201	Known	Known	None	0.25	None	None	None	None
m54284U_191212_053548/128319881/ccs	PacBio_Hippocampus_Rep1	mm10_ERCC_SIRV	chr19	10101520	10064147	-	12	1542	50221	131652	ENSMUSG00000024665.8	ENSMUST00000025567.8	Fads2	Fads2-201	Known	Known	None	0.05000000074505806	None	None	None	None
m54284U_191107_221739/142934645/ccs	PacBio_Cortex_Rep1	mm10_ERCC_SIRV	chr6	51524002	51590670	+	7	2370	17119	45121	ENSMUSG00000038301.15	ENSMUST00000049152.14	Snx10	Snx10-201	Known	Known	None	0.44999998807907104	None	None	None	None
m54284U_191107_221739/10486770/ccs	PacBio_Cortex_Rep1	mm10_ERCC_SIRV	chr7	19699052	19696275	-	4	1106	20196	52686	ENSMUSG00000002985.16	ENSMUST00000174064.8	Apoe	Apoe-206	Known	Known	None	0.15000000596046448	None	None	None	None
m54284U_191107_221739/113770710/ccs	PacBio_Cortex_Rep1	mm10_ERCC_SIRV	chr5	33018878	33027965	+	2	1701	13616	35600	ENSMUSG00000018965.11	ENSMUST00000019109.7	Ywhah	Ywhah-201	Known	Known	None	0.10000000149011612	None	None	None	None
m54284U_191109_043049/79628861/ccs	PacBio_Cortex_Rep2	mm10_ERCC_SIRV	chr17	26090273	26081259	-	9	2112	46758	121355	ENSMUSG00000036775.13	ENSMUST00000040907.7	Decr2	Decr2-201	Known	Known	None	0.5	None	None	None	None
m54284U_191109_043049/45418224/ccs	PacBio_Cortex_Rep2	mm10_ERCC_SIRV	chr3	80913613	80843606	-	10	2975	8335	21719	ENSMUSG00000028020.16	ENSMUST00000029654.14	Glrb	Glrb-201	Known	Known	None	0.20000000298023224	None	None	None	None
m54284U_191212_053548/165544534/ccs	PacBio_Hippocampus_Rep1	mm10_ERCC_SIRV	chrX	75095890	75109521	+	15	2512	52402	136741	ENSMUSG00000031403.14	ENSMUST00000033776.14	Dkc1	Dkc1-201	Known	Known	None	0.8999999761581421	None	None	None	None
m54284U_191107_221739/174524231/ccs	PacBio_Cortex_Rep1	mm10_ERCC_SIRV	chr15	73724795	73757225	+	6	1681	43487	111635	ENSMUSG00000059895.13	ENSMUST00000230177.1	Ptp4a3	Ptp4a3-207	Known	Known	None	0.20000000298023224	None	None	None	None
m54284U_191213_120042/7211554/ccs	PacBio_Hippocampus_Rep2	mm10_ERCC_SIRV	chr19	10101526	10064147	-	12	1548	50221	131652	ENSMUSG00000024665.8	ENSMUST00000025567.8	Fads2	Fads2-201	Known	Known	None	0.05000000074505806	None	None	None	None
m54284U_191107_221739/173474426/ccs	PacBio_Cortex_Rep1	mm10_ERCC_SIRV	chr1	66414251	66416411	+	2	1994	1079	225893	ENSMUSG00000015222.17	ENCODEMT000225893	Map2	ENCODEMT000225893	Known	ISM	Both	0.6000000238418579	None	None	None	None
m54284U_191212_053548/85000623/ccs	PacBio_Hippocampus_Rep1	mm10_ERCC_SIRV	chr13	55369758	55384686	+	15	2329	38842	100942	ENSMUSG00000052087.14	ENSMUST00000063771.13	Rgs14	Rgs14-201	Known	Known	None	0.15000000596046448	None	None	None	None
m54284U_191212_053548/92998430/ccs	PacBio_Hippocampus_Rep1	mm10_ERCC_SIRV	chr9	40801273	40805199	+	9	2104	27474	71626	ENSMUSG00000015656.17	ENSMUST00000015800.15	Hspa8	Hspa8-201	Known	Known	None	0.25	None	None	None	None
m54284U_191109_043049/45745017/ccs	PacBio_Cortex_Rep2	mm10_ERCC_SIRV	chr3	80913622	80843606	-	10	2984	8335	21719	ENSMUSG00000028020.16	ENSMUST00000029654.14	Glrb	Glrb-201	Known	Known	None	0.20000000298023224	None	None	None	None
m54284U_191212_053548/171245953/ccs	PacBio_Hippocampus_Rep1	mm10_ERCC_SIRV	chrX	75095890	75109521	+	15	2512	52402	136741	ENSMUSG00000031403.14	ENSMUST00000033776.14	Dkc1	Dkc1-201	Known	Known	None	0.8999999761581421	None	None	None	None
m54284U_191213_120042/180357498/ccs	PacBio_Hippocampus_Rep2	mm10_ERCC_SIRV	chr19	10101519	10064147	-	12	1541	50221	131652	ENSMUSG00000024665.8	ENSMUST00000025567.8	Fads2	Fads2-201	Known	Known	None	0.05000000074505806	None	None	None	None
m54284U_191213_120042/178063447/ccs	PacBio_Hippocampus_Rep2	mm10_ERCC_SIRV	chr11	43747980	43730008	-	8	1437	32701	85764	ENSMUSG00000041278.10	ENSMUST00000048578.2	Ttc1	Ttc1-201	Known	Known	None	0.15000000596046448	None	None	None	None
m54284U_191107_221739/113903714/ccs	PacBio_Cortex_Rep1	mm10_ERCC_SIRV	chr5	33018878	33027957	+	2	1693	13616	35600	ENSMUSG00000018965.11	ENSMUST00000019109.7	Ywhah	Ywhah-201	Known	Known	None	0.15000000596046448	None	None	None	None
m54284U_191212_053548/85133234/ccs	PacBio_Hippocampus_Rep1	mm10_ERCC_SIRV	chr13	55369758	55384689	+	15	2332	38842	100942	ENSMUSG00000052087.14	ENSMUST00000063771.13	Rgs14	Rgs14-201	Known	Known	None	0.15000000596046448	None	None	None	None
m54284U_191109_043049/97387397/ccs	PacBio_Cortex_Rep2	mm10_ERCC_SIRV	chr17	26090286	26081259	-	9	2125	46758	121355	ENSMUSG00000036775.13	ENSMUST00000040907.7	Decr2	Decr2-201	Known	Known	None	0.5	None	None	None	None
m54284U_191109_043049/46072944/ccs	PacBio_Cortex_Rep2	mm10_ERCC_SIRV	chr3	80913649	80843606	-	11	3059	8335	223661	ENSMUSG00000028020.16	ENCODEMT000223661	Glrb	ENCODEMT000223661	Known	NNC	None	0.20000000298023224	None	None	None	None
m54284U_191107_221739/156240441/ccs	PacBio_Cortex_Rep1	mm10_ERCC_SIRV	chr6	51524002	51590600	+	7	2300	17119	45121	ENSMUSG00000038301.15	ENSMUST00000049152.14	Snx10	Snx10-201	Known	Known	None	0.30000001192092896	None	None	None	None
m54284U_191212_053548/177340543/ccs	PacBio_Hippocampus_Rep1	mm10_ERCC_SIRV	chrX	75095890	75109774	+	15	2765	52402	136741	ENSMUSG00000031403.14	ENSMUST00000033776.14	Dkc1	Dkc1-201	Known	Known	None	0.15000000596046448	None	None	None	None
m54284U_191107_221739/17565716/ccs	PacBio_Cortex_Rep1	mm10_ERCC_SIRV	chr19	10101519	10064148	-	12	1540	50221	131652	ENSMUSG00000024665.8	ENSMUST00000025567.8	Fads2	Fads2-201	Known	Known	None	0.10000000149011612	None	None	None	None
m54284U_191107_221739/12192148/ccs	PacBio_Cortex_Rep1	mm10_ERCC_SIRV	chr7	19699052	19696275	-	4	1106	20196	52686	ENSMUSG00000002985.16	ENSMUST00000174064.8	Apoe	Apoe-206	Known	Known	None	0.15000000596046448	None	None	None	None
m54284U_191212_053548/93061260/ccs	PacBio_Hippocampus_Rep1	mm10_ERCC_SIRV	chr9	40801273	40805196	+	9	2101	27474	71626	ENSMUSG00000015656.17	ENSMUST00000015800.15	Hspa8	Hspa8-201	Known	Known	None	0.25	None	None	None	None
m54284U_191109_043049/114295919/ccs	PacBio_Cortex_Rep2	mm10_ERCC_SIRV	chr17	26082951	26081259	-	1	1868	46758	225529	ENSMUSG00000036775.13	ENCODEMT000225529	Decr2	ENCODEMT000225529	Known	Genomic	None	0.5	None	None	None	None
m54284U_191107_221739/328400/ccs	PacBio_Cortex_Rep1	mm10_ERCC_SIRV	chr11	43748008	43730009	-	8	1464	32701	85764	ENSMUSG00000041278.10	ENSMUST00000048578.2	Ttc1	Ttc1-201	Known	Known	None	0.20000000298023224	None	None	None	None
m54284U_191107_221739/3342450/ccs	PacBio_Cortex_Rep1	mm10_ERCC_SIRV	chr1	66414333	66416401	+	2	1902	1079	225893	ENSMUSG00000015222.17	ENCODEMT000225893	Map2	ENCODEMT000225893	Known	ISM	Both	0.699999988079071	None	None	None	None
m54284U_191109_043049/97846778/ccs	PacBio_Cortex_Rep2	mm10_ERCC_SIRV	chr15	73724795	73757226	+	6	1682	43487	111635	ENSMUSG00000059895.13	ENSMUST00000230177.1	Ptp4a3	Ptp4a3-207	Known	Known	None	0.25	None	None	None	None
m54284U_191109_043049/46532428/ccs	PacBio_Cortex_Rep2	mm10_ERCC_SIRV	chr3	80913623	80843606	-	10	2985	8335	21719	ENSMUSG00000028020.16	ENSMUST00000029654.14	Glrb	Glrb-201	Known	Known	None	0.20000000298023224	None	None	None	None
m54284U_191213_120042/3083089/ccs	PacBio_Hippocampus_Rep2	mm10_ERCC_SIRV	chrX	75095890	75108710	+	15	1701	52402	136741	ENSMUSG00000031403.14	ENSMUST00000033776.14	Dkc1	Dkc1-201	Known	Known	None	0.800000011920929	None	None	None	None
m54284U_191107_221739/27067135/ccs	PacBio_Cortex_Rep1	mm10_ERCC_SIRV	chr19	10101519	10064148	-	12	1540	50221	131652	ENSMUSG00000024665.8	ENSMUST00000025567.8	Fads2	Fads2-201	Known	Known	None	0.10000000149011612	None	None	None	None
m54284U_191212_053548/92146098/ccs	PacBio_Hippocampus_Rep1	mm10_ERCC_SIRV	chr13	55369758	55384673	+	15	2316	38842	100942	ENSMUSG00000052087.14	ENSMUST00000063771.13	Rgs14	Rgs14-201	Known	Known	None	0.30000001192092896	None	None	None	None
m54284U_191107_221739/114231107/ccs	PacBio_Cortex_Rep1	mm10_ERCC_SIRV	chr5	33018878	33027963	+	2	1699	13616	35600	ENSMUSG00000018965.11	ENSMUST00000019109.7	Ywhah	Ywhah-201	Known	Known	None	0.10000000149011612	None	None	None	None
m54284U_191212_053548/93061415/ccs	PacBio_Hippocampus_Rep1	mm10_ERCC_SIRV	chr9	40801273	40805195	+	9	2100	27474	71626	ENSMUSG00000015656.17	ENSMUST00000015800.15	Hspa8	Hspa8-201	Known	Known	None	0.25	None	None	None	None
m54284U_191109_043049/11732892/ccs	PacBio_Cortex_Rep2	mm10_ERCC_SIRV	chr6	51524002	51590670	+	7	2370	17119	45121	ENSMUSG00000038301.15	ENSMUST00000049152.14	Snx10	Snx10-201	Known	Known	None	0.44999998807907104	None	None	None	None
m54284U_191109_043049/46989707/ccs	PacBio_Cortex_Rep2	mm10_ERCC_SIRV	chr3	80913611	80843606	-	10	2973	8335	21719	ENSMUSG00000028020.16	ENSMUST00000029654.14	Glrb	Glrb-201	Known	Known	None	0.20000000298023224	None	None	None	None
m54284U_191213_120042/18286952/ccs	PacBio_Hippocampus_Rep2	mm10_ERCC_SIRV	chrX	75095890	75109521	+	15	2512	52402	136741	ENSMUSG00000031403.14	ENSMUST00000033776.14	Dkc1	Dkc1-201	Known	Known	None	0.8999999761581421	None	None	None	None
m54284U_191109_043049/128450871/ccs	PacBio_Cortex_Rep2	mm10_ERCC_SIRV	chr17	26090255	26081259	-	9	2094	46758	121355	ENSMUSG00000036775.13	ENSMUST00000040907.7	Decr2	Decr2-201	Known	Known	None	0.5	None	None	None	None
m54284U_191107_221739/2294885/ccs	PacBio_Cortex_Rep1	mm10_ERCC_SIRV	chr11	43747993	43730009	-	8	1449	32701	85764	ENSMUSG00000041278.10	ENSMUST00000048578.2	Ttc1	Ttc1-201	Known	Known	None	0.20000000298023224	None	None	None	None
m54284U_191107_221739/32639598/ccs	PacBio_Cortex_Rep1	mm10_ERCC_SIRV	chr19	10101519	10064148	-	12	1540	50221	131652	ENSMUSG00000024665.8	ENSMUST00000025567.8	Fads2	Fads2-201	Known	Known	None	0.10000000149011612	None	None	None	None
m54284U_191107_221739/12585099/ccs	PacBio_Cortex_Rep1	mm10_ERCC_SIRV	chr7	19699052	19696275	-	4	1098	20196	52686	ENSMUSG00000002985.16	ENSMUST00000174064.8	Apoe	Apoe-206	Known	Known	None	0.15000000596046448	None	None	None	None
m54284U_191212_053548/96077943/ccs	PacBio_Hippocampus_Rep1	mm10_ERCC_SIRV	chr13	55369758	55384686	+	15	2329	38842	100942	ENSMUSG00000052087.14	ENSMUST00000063771.13	Rgs14	Rgs14-201	Known	Known	None	0.15000000596046448	None	None	None	None
m54284U_191109_043049/47186184/ccs	PacBio_Cortex_Rep2	mm10_ERCC_SIRV	chr3	80913613	80843606	-	10	2975	8335	21719	ENSMUSG00000028020.16	ENSMUST00000029654.14	Glrb	Glrb-201	Known	Known	None	0.20000000298023224	None	None	None	None
m54284U_191213_120042/22743506/ccs	PacBio_Hippocampus_Rep2	mm10_ERCC_SIRV	chrX	75095890	75109775	+	15	2766	52402	136741	ENSMUSG00000031403.14	ENSMUST00000033776.14	Dkc1	Dkc1-201	Known	Known	None	0.15000000596046448	None	None	None	None
m54284U_191212_053548/93061681/ccs	PacBio_Hippocampus_Rep1	mm10_ERCC_SIRV	chr9	40801273	40805196	+	9	2101	27474	71626	ENSMUSG00000015656.17	ENSMUST00000015800.15	Hspa8	Hspa8-201	Known	Known	None	0.25	None	None	None	None
m54284U_191109_043049/115018323/ccs	PacBio_Cortex_Rep2	mm10_ERCC_SIRV	chr1	66414444	66416411	+	2	1801	1079	225893	ENSMUSG00000015222.17	ENCODEMT000225893	Map2	ENCODEMT000225893	Known	ISM	Both	0.6000000238418579	None	None	None	None
m54284U_191107_221739/114819144/ccs	PacBio_Cortex_Rep1	mm10_ERCC_SIRV	chr5	33018878	33027965	+	2	1701	13616	35600	ENSMUSG00000018965.11	ENSMUST00000019109.7	Ywhah	Ywhah-201	Known	Known	None	0.10000000149011612	None	None	None	None
m54284U_191107_221739/52168759/ccs	PacBio_Cortex_Rep1	mm10_ERCC_SIRV	chr19	10101500	10064148	-	12	1521	50221	131652	ENSMUSG00000024665.8	ENSMUST00000025567.8	Fads2	Fads2-201	Known	Known	None	0.10000000149011612	None	None	None	None
m54284U_191109_043049/47253312/ccs	PacBio_Cortex_Rep2	mm10_ERCC_SIRV	chr3	80913551	80843606	-	10	2913	8335	21719	ENSMUSG00000028020.16	ENSMUST00000029654.14	Glrb	Glrb-201	Known	Known	None	0.20000000298023224	None	None	None	None
m54284U_191107_221739/5898879/ccs	PacBio_Cortex_Rep1	mm10_ERCC_SIRV	chr11	43747978	43730009	-	9	1523	32701	225411	ENSMUSG00000041278.10	ENCODEMT000225411	Ttc1	ENCODEMT000225411	Known	NNC	None	0.20000000298023224	None	None	None	None
m54284U_191212_053548/15860355/ccs	PacBio_Hippocampus_Rep1	mm10_ERCC_SIRV	chr15	73724795	73757224	+	6	1680	43487	111635	ENSMUSG00000059895.13	ENSMUST00000230177.1	Ptp4a3	Ptp4a3-207	Known	Known	None	0.20000000298023224	None	None	None	None
m54284U_191212_053548/106300863/ccs	PacBio_Hippocampus_Rep1	mm10_ERCC_SIRV	chr13	55369758	55384684	+	15	2327	38842	100942	ENSMUSG00000052087.14	ENSMUST00000063771.13	Rgs14	Rgs14-201	Known	Known	None	0.15000000596046448	None	None	None	None
m54284U_191213_120042/24708264/ccs	PacBio_Hippocampus_Rep2	mm10_ERCC_SIRV	chrX	75095860	75108711	+	16	1783	52402	225935	ENSMUSG00000031403.14	ENCODEMT000225935	Dkc1	ENCODEMT000225935	Known	NIC	None	0.800000011920929	None	None	None	None
m54284U_191109_043049/161286902/ccs	PacBio_Cortex_Rep2	mm10_ERCC_SIRV	chr6	51524002	51590670	+	7	2370	17119	45121	ENSMUSG00000038301.15	ENSMUST00000049152.14	Snx10	Snx10-201	Known	Known	None	0.44999998807907104	None	None	None	None
m54284U_191107_221739/23659675/ccs	PacBio_Cortex_Rep1	mm10_ERCC_SIRV	chr1	66414459	66443556	+	8	3127	1079	225942	ENSMUSG00000015222.17	ENCODEMT000225942	Map2	ENCODEMT000225942	Known	NNC	None	0.10000000149011612	None	None	None	None
m54284U_191109_043049/138020239/ccs	PacBio_Cortex_Rep2	mm10_ERCC_SIRV	chr17	26090184	26081259	-	9	2023	46758	121355	ENSMUSG00000036775.13	ENSMUST00000040907.7	Decr2	Decr2-201	Known	Known	None	0.5	None	None	None	None
m54284U_191212_053548/93061684/ccs	PacBio_Hippocampus_Rep1	mm10_ERCC_SIRV	chr9	40801273	40805197	+	9	2102	27474	71626	ENSMUSG00000015656.17	ENSMUST00000015800.15	Hspa8	Hspa8-201	Known	Known	None	0.20000000298023224	None	None	None	None
m54284U_191107_221739/115147414/ccs	PacBio_Cortex_Rep1	mm10_ERCC_SIRV	chr5	33018878	33027962	+	2	1698	13616	35600	ENSMUSG00000018965.11	ENSMUST00000019109.7	Ywhah	Ywhah-201	Known	Known	None	0.10000000149011612	None	None	None	None
m54284U_191107_221739/79562347/ccs	PacBio_Cortex_Rep1	mm10_ERCC_SIRV	chr19	10101520	10064148	-	12	1541	50221	131652	ENSMUSG00000024665.8	ENSMUST00000025567.8	Fads2	Fads2-201	Known	Known	None	0.10000000149011612	None	None	None	None
m54284U_191109_043049/47383209/ccs	PacBio_Cortex_Rep2	mm10_ERCC_SIRV	chr3	80913648	80843606	-	10	3010	8335	21719	ENSMUSG00000028020.16	ENSMUST00000029654.14	Glrb	Glrb-201	Known	Known	None	0.20000000298023224	None	None	None	None
m54284U_191107_221739/9176293/ccs	PacBio_Cortex_Rep1	mm10_ERCC_SIRV	chr11	43747970	43730009	-	8	1426	32701	85764	ENSMUSG00000041278.10	ENSMUST00000048578.2	Ttc1	Ttc1-201	Known	Known	None	0.20000000298023224	None	None	None	None
m54284U_191213_120042/85919912/ccs	PacBio_Hippocampus_Rep2	mm10_ERCC_SIRV	chrX	75095890	75109521	+	15	2512	52402	136741	ENSMUSG00000031403.14	ENSMUST00000033776.14	Dkc1	Dkc1-201	Known	Known	None	0.8999999761581421	None	None	None	None
m54284U_191212_053548/107415530/ccs	PacBio_Hippocampus_Rep1	mm10_ERCC_SIRV	chr13	55369853	55384810	+	15	2330	38842	225507	ENSMUSG00000052087.14	ENCODEMT000225507	Rgs14	ENCODEMT000225507	Known	ISM	Suffix	0.10000000149011612	None	None	None	None
m54284U_191107_221739/12650472/ccs	PacBio_Cortex_Rep1	mm10_ERCC_SIRV	chr7	19699051	19696275	-	4	1105	20196	52686	ENSMUSG00000002985.16	ENSMUST00000174064.8	Apoe	Apoe-206	Known	Known	None	0.15000000596046448	None	None	None	None
m54284U_191109_043049/149555464/ccs	PacBio_Cortex_Rep2	mm10_ERCC_SIRV	chr17	26090499	26081259	-	9	2338	46758	121355	ENSMUSG00000036775.13	ENSMUST00000040907.7	Decr2	Decr2-201	Known	Known	None	0.5	None	None	None	None
m54284U_191212_053548/93061772/ccs	PacBio_Hippocampus_Rep1	mm10_ERCC_SIRV	chr9	40801273	40805197	+	9	2102	27474	71626	ENSMUSG00000015656.17	ENSMUST00000015800.15	Hspa8	Hspa8-201	Known	Known	None	0.20000000298023224	None	None	None	None
m54284U_191107_221739/87032633/ccs	PacBio_Cortex_Rep1	mm10_ERCC_SIRV	chr19	10101520	10064148	-	12	1541	50221	131652	ENSMUSG00000024665.8	ENSMUST00000025567.8	Fads2	Fads2-201	Known	Known	None	0.10000000149011612	None	None	None	None
m54284U_191213_120042/128778716/ccs	PacBio_Hippocampus_Rep2	mm10_ERCC_SIRV	chrX	75095890	75109521	+	15	2512	52402	136741	ENSMUSG00000031403.14	ENSMUST00000033776.14	Dkc1	Dkc1-201	Known	Known	None	0.8999999761581421	None	None	None	None
m54284U_191109_043049/47647079/ccs	PacBio_Cortex_Rep2	mm10_ERCC_SIRV	chr3	80913610	80843606	-	11	3044	8335	223651	ENSMUSG00000028020.16	ENCODEMT000223651	Glrb	ENCODEMT000223651	Known	NNC	None	0.20000000298023224	None	None	None	None
m54284U_191212_053548/6620121/ccs	PacBio_Hippocampus_Rep1	mm10_ERCC_SIRV	chr6	51524002	51590670	+	7	2370	17119	45121	ENSMUSG00000038301.15	ENSMUST00000049152.14	Snx10	Snx10-201	Known	Known	None	0.44999998807907104	None	None	None	None
m54284U_191212_053548/56822332/ccs	PacBio_Hippocampus_Rep1	mm10_ERCC_SIRV	chr15	73724795	73757225	+	6	1681	43487	111635	ENSMUSG00000059895.13	ENSMUST00000230177.1	Ptp4a3	Ptp4a3-207	Known	Known	None	0.20000000298023224	None	None	None	None
m54284U_191107_221739/115344869/ccs	PacBio_Cortex_Rep1	mm10_ERCC_SIRV	chr5	33018878	33027907	+	2	1650	13616	35600	ENSMUSG00000018965.11	ENSMUST00000019109.7	Ywhah	Ywhah-201	Known	Known	None	0.3499999940395355	None	None	None	None
m54284U_191107_221739/16778296/ccs	PacBio_Cortex_Rep1	mm10_ERCC_SIRV	chr11	43748006	43730009	-	8	1462	32701	85764	ENSMUSG00000041278.10	ENSMUST00000048578.2	Ttc1	Ttc1-201	Known	Known	None	0.20000000298023224	None	None	None	None
m54284U_191107_221739/51446117/ccs	PacBio_Cortex_Rep1	mm10_ERCC_SIRV	chr1	66414471	66442580	+	9	6542	1079	225914	ENSMUSG00000015222.17	ENCODEMT000225914	Map2	ENCODEMT000225914	Known	ISM	Suffix	0.3499999940395355	None	None	None	None
m54284U_191212_053548/107481040/ccs	PacBio_Hippocampus_Rep1	mm10_ERCC_SIRV	chr13	55369758	55384684	+	15	2327	38842	100942	ENSMUSG00000052087.14	ENSMUST00000063771.13	Rgs14	Rgs14-201	Known	Known	None	0.15000000596046448	None	None	None	None
m54284U_191213_120042/160039820/ccs	PacBio_Hippocampus_Rep2	mm10_ERCC_SIRV	chrX	75095860	75108245	+	15	1700	52402	225936	ENSMUSG00000031403.14	ENCODEMT000225936	Dkc1	ENCODEMT000225936	Known	ISM	Prefix	0.6499999761581421	None	None	None	None
m54284U_191212_053548/93061945/ccs	PacBio_Hippocampus_Rep1	mm10_ERCC_SIRV	chr9	40801273	40805199	+	9	2104	27474	71626	ENSMUSG00000015656.17	ENSMUST00000015800.15	Hspa8	Hspa8-201	Known	Known	None	0.25	None	None	None	None
m54284U_191107_221739/120587804/ccs	PacBio_Cortex_Rep1	mm10_ERCC_SIRV	chr19	10101507	10064148	-	12	1528	50221	131652	ENSMUSG00000024665.8	ENSMUST00000025567.8	Fads2	Fads2-201	Known	Known	None	0.10000000149011612	None	None	None	None
m54284U_191109_043049/165282574/ccs	PacBio_Cortex_Rep2	mm10_ERCC_SIRV	chr17	26090274	26081259	-	9	2113	46758	121355	ENSMUSG00000036775.13	ENSMUST00000040907.7	Decr2	Decr2-201	Known	Known	None	0.5	None	None	None	None
m54284U_191109_043049/47974107/ccs	PacBio_Cortex_Rep2	mm10_ERCC_SIRV	chr3	80913575	80843606	-	10	2937	8335	21719	ENSMUSG00000028020.16	ENSMUST00000029654.14	Glrb	Glrb-201	Known	Known	None	0.20000000298023224	None	None	None	None
m54284U_191213_120042/178979232/ccs	PacBio_Hippocampus_Rep2	mm10_ERCC_SIRV	chrX	75095890	75109521	+	15	2512	52402	136741	ENSMUSG00000031403.14	ENSMUST00000033776.14	Dkc1	Dkc1-201	Known	Known	None	0.8999999761581421	None	None	None	None
m54284U_191107_221739/18547055/ccs	PacBio_Cortex_Rep1	mm10_ERCC_SIRV	chr11	43748006	43730009	-	8	1462	32701	85764	ENSMUSG00000041278.10	ENSMUST00000048578.2	Ttc1	Ttc1-201	Known	Known	None	0.20000000298023224	None	None	None	None
m54284U_191107_221739/127730098/ccs	PacBio_Cortex_Rep1	mm10_ERCC_SIRV	chr19	10101502	10064148	-	12	1523	50221	131652	ENSMUSG00000024665.8	ENSMUST00000025567.8	Fads2	Fads2-201	Known	Known	None	0.10000000149011612	None	None	None	None
m54284U_191107_221739/116196876/ccs	PacBio_Cortex_Rep1	mm10_ERCC_SIRV	chr5	33018878	33027931	+	2	1667	13616	35600	ENSMUSG00000018965.11	ENSMUST00000019109.7	Ywhah	Ywhah-201	Known	Known	None	0.550000011920929	None	None	None	None
m54284U_191212_053548/93062812/ccs	PacBio_Hippocampus_Rep1	mm10_ERCC_SIRV	chr9	40801273	40805199	+	9	2104	27474	71626	ENSMUSG00000015656.17	ENSMUST00000015800.15	Hspa8	Hspa8-201	Known	Known	None	0.25	None	None	None	None
m54284U_191212_053548/108725156/ccs	PacBio_Hippocampus_Rep1	mm10_ERCC_SIRV	chr13	55369779	55384690	+	15	2289	38842	225596	ENSMUSG00000052087.14	ENCODEMT000225596	Rgs14	ENCODEMT000225596	Known	ISM	Suffix	0.15000000596046448	None	None	None	None
m54284U_191107_221739/125437640/ccs	PacBio_Cortex_Rep1	mm10_ERCC_SIRV	chr1	66414471	66442028	+	9	5990	1079	225914	ENSMUSG00000015222.17	ENCODEMT000225914	Map2	ENCODEMT000225914	Known	ISM	Suffix	0.6499999761581421	None	None	None	None
m54284U_191109_043049/48169783/ccs	PacBio_Cortex_Rep2	mm10_ERCC_SIRV	chr3	80913664	80843606	-	10	3026	8335	21719	ENSMUSG00000028020.16	ENSMUST00000029654.14	Glrb	Glrb-201	Known	Known	None	0.20000000298023224	None	None	None	None
m54284U_191212_053548/70517654/ccs	PacBio_Hippocampus_Rep1	mm10_ERCC_SIRV	chr6	51524002	51590670	+	7	2370	17119	45121	ENSMUSG00000038301.15	ENSMUST00000049152.14	Snx10	Snx10-201	Known	Known	None	0.44999998807907104	None	None	None	None
m54284U_191107_221739/13109739/ccs	PacBio_Cortex_Rep1	mm10_ERCC_SIRV	chr7	19698249	19696275	-	3	1060	20196	52688	ENSMUSG00000002985.16	ENSMUST00000173739.7	Apoe	Apoe-205	Known	Known	None	0.15000000596046448	None	None	None	None
m54284U_191107_221739/788243/ccs	PacBio_Cortex_Rep1	mm10_ERCC_SIRV	chrX	75095855	75108276	+	14	1680	52402	225941	ENSMUSG00000031403.14	ENCODEMT000225941	Dkc1	ENCODEMT000225941	Known	ISM	Prefix	0.20000000298023224	None	None	None	None
m54284U_191109_043049/172950274/ccs	PacBio_Cortex_Rep2	mm10_ERCC_SIRV	chr17	26090280	26081259	-	9	2119	46758	121355	ENSMUSG00000036775.13	ENSMUST00000040907.7	Decr2	Decr2-201	Known	Known	None	0.5	None	None	None	None
m54284U_191212_053548/86901895/ccs	PacBio_Hippocampus_Rep1	mm10_ERCC_SIRV	chr15	73724795	73757225	+	6	1681	43487	111635	ENSMUSG00000059895.13	ENSMUST00000230177.1	Ptp4a3	Ptp4a3-207	Known	Known	None	0.20000000298023224	None	None	None	None
m54284U_191107_221739/20774959/ccs	PacBio_Cortex_Rep1	mm10_ERCC_SIRV	chr11	43747973	43730009	-	8	1429	32701	85764	ENSMUSG00000041278.10	ENSMUST00000048578.2	Ttc1	Ttc1-201	Known	Known	None	0.20000000298023224	None	None	None	None
m54284U_191107_221739/129173410/ccs	PacBio_Cortex_Rep1	mm10_ERCC_SIRV	chr19	10101519	10064148	-	12	1540	50221	131652	ENSMUSG00000024665.8	ENSMUST00000025567.8	Fads2	Fads2-201	Known	Known	None	0.10000000149011612	None	None	None	None
m54284U_191212_053548/93063013/ccs	PacBio_Hippocampus_Rep1	mm10_ERCC_SIRV	chr9	40801273	40805199	+	9	2104	27474	71626	ENSMUSG00000015656.17	ENSMUST00000015800.15	Hspa8	Hspa8-201	Known	Known	None	0.25	None	None	None	None
m54284U_191107_221739/2294727/ccs	PacBio_Cortex_Rep1	mm10_ERCC_SIRV	chrX	75095891	75108710	+	15	1700	52402	136741	ENSMUSG00000031403.14	ENSMUST00000033776.14	Dkc1	Dkc1-201	Known	Known	None	0.800000011920929	None	None	None	None
m54284U_191212_053548/119147197/ccs	PacBio_Hippocampus_Rep1	mm10_ERCC_SIRV	chr13	55369758	55384678	+	15	2321	38842	100942	ENSMUSG00000052087.14	ENSMUST00000063771.13	Rgs14	Rgs14-201	Known	Known	None	0.25	None	None	None	None
m54284U_191109_043049/48432626/ccs	PacBio_Cortex_Rep2	mm10_ERCC_SIRV	chr3	80913610	80843606	-	11	3044	8335	223651	ENSMUSG00000028020.16	ENCODEMT000223651	Glrb	ENCODEMT000223651	Known	NNC	None	0.20000000298023224	None	None	None	None
m54284U_191107_221739/116394749/ccs	PacBio_Cortex_Rep1	mm10_ERCC_SIRV	chr5	33018878	33027962	+	2	1698	13616	35600	ENSMUSG00000018965.11	ENSMUST00000019109.7	Ywhah	Ywhah-201	Known	Known	None	0.10000000149011612	None	None	None	None
m54284U_191107_221739/130680415/ccs	PacBio_Cortex_Rep1	mm10_ERCC_SIRV	chr19	10101519	10064148	-	12	1540	50221	131652	ENSMUSG00000024665.8	ENSMUST00000025567.8	Fads2	Fads2-201	Known	Known	None	0.10000000149011612	None	None	None	None
m54284U_191107_221739/24052752/ccs	PacBio_Cortex_Rep1	mm10_ERCC_SIRV	chr11	43747974	43730009	-	8	1430	32701	85764	ENSMUSG00000041278.10	ENSMUST00000048578.2	Ttc1	Ttc1-201	Known	Known	None	0.20000000298023224	None	None	None	None
m54284U_191107_221739/19923760/ccs	PacBio_Cortex_Rep1	mm10_ERCC_SIRV	chrX	75095855	75108276	+	14	1686	52402	225941	ENSMUSG00000031403.14	ENCODEMT000225941	Dkc1	ENCODEMT000225941	Known	ISM	Prefix	0.20000000298023224	None	None	None	None
m54284U_191109_043049/48630265/ccs	PacBio_Cortex_Rep2	mm10_ERCC_SIRV	chr3	80913614	80843606	-	10	2976	8335	21719	ENSMUSG00000028020.16	ENSMUST00000029654.14	Glrb	Glrb-201	Known	Known	None	0.20000000298023224	None	None	None	None
m54284U_191212_053548/93063096/ccs	PacBio_Hippocampus_Rep1	mm10_ERCC_SIRV	chr9	40801273	40805199	+	9	2104	27474	71626	ENSMUSG00000015656.17	ENSMUST00000015800.15	Hspa8	Hspa8-201	Known	Known	None	0.25	None	None	None	None
m54284U_191212_053548/120720198/ccs	PacBio_Hippocampus_Rep1	mm10_ERCC_SIRV	chr13	55369758	55384686	+	15	2329	38842	100942	ENSMUSG00000052087.14	ENSMUST00000063771.13	Rgs14	Rgs14-201	Known	Known	None	0.15000000596046448	None	None	None	None
m54284U_191212_053548/10355722/ccs	PacBio_Hippocampus_Rep1	mm10_ERCC_SIRV	chr17	26090291	26081259	-	9	2130	46758	121355	ENSMUSG00000036775.13	ENSMUST00000040907.7	Decr2	Decr2-201	Known	Known	None	0.5	None	None	None	None
m54284U_191212_053548/56231306/ccs	PacBio_Hippocampus_Rep1	mm10_ERCC_SIRV	chr1	66414471	66416411	+	2	1774	1079	225893	ENSMUSG00000015222.17	ENCODEMT000225893	Map2	ENCODEMT000225893	Known	ISM	Both	0.6000000238418579	None	None	None	None
m54284U_191109_043049/48694161/ccs	PacBio_Cortex_Rep2	mm10_ERCC_SIRV	chr3	80913626	80843606	-	11	3337	8335	225943	ENSMUSG00000028020.16	ENCODEMT000225943	Glrb	ENCODEMT000225943	Known	NNC	None	0.20000000298023224	None	None	None	None
m54284U_191109_043049/6226906/ccs	PacBio_Cortex_Rep2	mm10_ERCC_SIRV	chr19	10101519	10064148	-	12	1540	50221	131652	ENSMUSG00000024665.8	ENSMUST00000025567.8	Fads2	Fads2-201	Known	Known	None	0.10000000149011612	None	None	None	None
m54284U_191212_053548/110430639/ccs	PacBio_Hippocampus_Rep1	mm10_ERCC_SIRV	chr15	73724795	73757223	+	6	1679	43487	111635	ENSMUSG00000059895.13	ENSMUST00000230177.1	Ptp4a3	Ptp4a3-207	Known	Known	None	0.20000000298023224	None	None	None	None
m54284U_191212_053548/127926640/ccs	PacBio_Hippocampus_Rep1	mm10_ERCC_SIRV	chr6	51524002	51590665	+	7	2365	17119	45121	ENSMUSG00000038301.15	ENSMUST00000049152.14	Snx10	Snx10-201	Known	Known	None	0.550000011920929	None	None	None	None
m54284U_191107_221739/13503037/ccs	PacBio_Cortex_Rep1	mm10_ERCC_SIRV	chr7	19699051	19696275	-	4	1105	20196	52686	ENSMUSG00000002985.16	ENSMUST00000174064.8	Apoe	Apoe-206	Known	Known	None	0.15000000596046448	None	None	None	None
m54284U_191107_221739/117836633/ccs	PacBio_Cortex_Rep1	mm10_ERCC_SIRV	chr5	33018878	33027962	+	2	1698	13616	35600	ENSMUSG00000018965.11	ENSMUST00000019109.7	Ywhah	Ywhah-201	Known	Known	None	0.10000000149011612	None	None	None	None
m54284U_191107_221739/36899093/ccs	PacBio_Cortex_Rep1	mm10_ERCC_SIRV	chrX	75095891	75107244	+	13	1553	52402	225944	ENSMUSG00000031403.14	ENCODEMT000225944	Dkc1	ENCODEMT000225944	Known	ISM	Prefix	0.4000000059604645	None	None	None	None
m54284U_191212_053548/122357822/ccs	PacBio_Hippocampus_Rep1	mm10_ERCC_SIRV	chr13	55369758	55384684	+	15	2327	38842	100942	ENSMUSG00000052087.14	ENSMUST00000063771.13	Rgs14	Rgs14-201	Known	Known	None	0.15000000596046448	None	None	None	None
m54284U_191212_053548/93063430/ccs	PacBio_Hippocampus_Rep1	mm10_ERCC_SIRV	chr9	40801273	40805199	+	9	2104	27474	71626	ENSMUSG00000015656.17	ENSMUST00000015800.15	Hspa8	Hspa8-201	Known	Known	None	0.25	None	None	None	None
m54284U_191107_221739/25889091/ccs	PacBio_Cortex_Rep1	mm10_ERCC_SIRV	chr11	43747998	43730009	-	8	1454	32701	85764	ENSMUSG00000041278.10	ENSMUST00000048578.2	Ttc1	Ttc1-201	Known	Known	None	0.20000000298023224	None	None	None	None
m54284U_191109_043049/18875143/ccs	PacBio_Cortex_Rep2	mm10_ERCC_SIRV	chr19	10101519	10064148	-	12	1540	50221	131652	ENSMUSG00000024665.8	ENSMUST00000025567.8	Fads2	Fads2-201	Known	Known	None	0.10000000149011612	None	None	None	None
m54284U_191212_053548/10486773/ccs	PacBio_Hippocampus_Rep1	mm10_ERCC_SIRV	chr17	26090309	26081259	-	9	2148	46758	121355	ENSMUSG00000036775.13	ENSMUST00000040907.7	Decr2	Decr2-201	Known	Known	None	0.5	None	None	None	None
m54284U_191109_043049/49414204/ccs	PacBio_Cortex_Rep2	mm10_ERCC_SIRV	chr3	80913607	80843606	-	11	3041	8335	223651	ENSMUSG00000028020.16	ENCODEMT000223651	Glrb	ENCODEMT000223651	Known	NNC	None	0.20000000298023224	None	None	None	None
m54284U_191212_053548/93127030/ccs	PacBio_Hippocampus_Rep1	mm10_ERCC_SIRV	chr9	40801273	40805198	+	9	2103	27474	71626	ENSMUSG00000015656.17	ENSMUST00000015800.15	Hspa8	Hspa8-201	Known	Known	None	0.25	None	None	None	None
m54284U_191212_053548/124060491/ccs	PacBio_Hippocampus_Rep1	mm10_ERCC_SIRV	chr13	55369758	55384686	+	15	2329	38842	100942	ENSMUSG00000052087.14	ENSMUST00000063771.13	Rgs14	Rgs14-201	Known	Known	None	0.15000000596046448	None	None	None	None
m54284U_191109_043049/32770399/ccs	PacBio_Cortex_Rep2	mm10_ERCC_SIRV	chr19	10101519	10064148	-	12	1540	50221	131652	ENSMUSG00000024665.8	ENSMUST00000025567.8	Fads2	Fads2-201	Known	Known	None	0.10000000149011612	None	None	None	None
m54284U_191107_221739/118425365/ccs	PacBio_Cortex_Rep1	mm10_ERCC_SIRV	chr5	33018878	33027583	+	2	1319	13616	35600	ENSMUSG00000018965.11	ENSMUST00000019109.7	Ywhah	Ywhah-201	Known	Known	None	0.4000000059604645	None	None	None	None
m54284U_191212_053548/112329753/ccs	PacBio_Hippocampus_Rep1	mm10_ERCC_SIRV	chr15	73724795	73757226	+	6	1682	43487	111635	ENSMUSG00000059895.13	ENSMUST00000230177.1	Ptp4a3	Ptp4a3-207	Known	Known	None	0.25	None	None	None	None
m54284U_191107_221739/2753944/ccs	PacBio_Cortex_Rep1	mm10_ERCC_SIRV	chr1	66414492	66416401	+	2	1743	1079	225893	ENSMUSG00000015222.17	ENCODEMT000225893	Map2	ENCODEMT000225893	Known	ISM	Both	0.699999988079071	None	None	None	None
m54284U_191107_221739/57936716/ccs	PacBio_Cortex_Rep1	mm10_ERCC_SIRV	chrX	75095891	75109409	+	15	2399	52402	136741	ENSMUSG00000031403.14	ENSMUST00000033776.14	Dkc1	Dkc1-201	Known	Known	None	0.25	None	None	None	None
m54284U_191107_221739/29819799/ccs	PacBio_Cortex_Rep1	mm10_ERCC_SIRV	chr11	43747968	43730009	-	8	1424	32701	85764	ENSMUSG00000041278.10	ENSMUST00000048578.2	Ttc1	Ttc1-201	Known	Known	None	0.20000000298023224	None	None	None	None
m54284U_191213_120042/853799/ccs	PacBio_Hippocampus_Rep2	mm10_ERCC_SIRV	chr6	51524002	51590670	+	7	2370	17119	45121	ENSMUSG00000038301.15	ENSMUST00000049152.14	Snx10	Snx10-201	Known	Known	None	0.44999998807907104	None	None	None	None
m54284U_191109_043049/49547099/ccs	PacBio_Cortex_Rep2	mm10_ERCC_SIRV	chr3	80913551	80843606	-	11	2985	8335	223651	ENSMUSG00000028020.16	ENCODEMT000223651	Glrb	ENCODEMT000223651	Known	NNC	None	0.20000000298023224	None	None	None	None
m54284U_191212_053548/93127338/ccs	PacBio_Hippocampus_Rep1	mm10_ERCC_SIRV	chr9	40801273	40805199	+	9	2104	27474	71626	ENSMUSG00000015656.17	ENSMUST00000015800.15	Hspa8	Hspa8-201	Known	Known	None	0.25	None	None	None	None
m54284U_191212_053548/16975367/ccs	PacBio_Hippocampus_Rep1	mm10_ERCC_SIRV	chr17	26090550	26081251	-	9	2738	46758	225722	ENSMUSG00000036775.13	ENCODEMT000225722	Decr2	ENCODEMT000225722	Known	NIC	None	0.5	None	None	None	None
m54284U_191212_053548/127993353/ccs	PacBio_Hippocampus_Rep1	mm10_ERCC_SIRV	chr13	55369758	55384684	+	15	2327	38842	100942	ENSMUSG00000052087.14	ENSMUST00000063771.13	Rgs14	Rgs14-201	Known	Known	None	0.15000000596046448	None	None	None	None
m54284U_191109_043049/35258727/ccs	PacBio_Cortex_Rep2	mm10_ERCC_SIRV	chr19	10101519	10064148	-	12	1540	50221	131652	ENSMUSG00000024665.8	ENSMUST00000025567.8	Fads2	Fads2-201	Known	Known	None	0.10000000149011612	None	None	None	None
m54284U_191107_221739/15140555/ccs	PacBio_Cortex_Rep1	mm10_ERCC_SIRV	chr7	19699051	19696275	-	4	1105	20196	52686	ENSMUSG00000002985.16	ENSMUST00000174064.8	Apoe	Apoe-206	Known	Known	None	0.15000000596046448	None	None	None	None
m54284U_191107_221739/126746717/ccs	PacBio_Cortex_Rep1	mm10_ERCC_SIRV	chrX	75095855	75108276	+	14	1686	52402	225941	ENSMUSG00000031403.14	ENCODEMT000225941	Dkc1	ENCODEMT000225941	Known	ISM	Prefix	0.20000000298023224	None	None	None	None
m54284U_191109_043049/49612767/ccs	PacBio_Cortex_Rep2	mm10_ERCC_SIRV	chr3	80913611	80843606	-	10	2973	8335	21719	ENSMUSG00000028020.16	ENSMUST00000029654.14	Glrb	Glrb-201	Known	Known	None	0.20000000298023224	None	None	None	None
m54284U_191107_221739/34080282/ccs	PacBio_Cortex_Rep1	mm10_ERCC_SIRV	chr11	43747996	43730009	-	8	1452	32701	85764	ENSMUSG00000041278.10	ENSMUST00000048578.2	Ttc1	Ttc1-201	Known	Known	None	0.20000000298023224	None	None	None	None
m54284U_191212_053548/130221461/ccs	PacBio_Hippocampus_Rep1	mm10_ERCC_SIRV	chr13	55369758	55384686	+	15	2329	38842	100942	ENSMUSG00000052087.14	ENSMUST00000063771.13	Rgs14	Rgs14-201	Known	Known	None	0.15000000596046448	None	None	None	None
m54284U_191109_043049/35587032/ccs	PacBio_Cortex_Rep2	mm10_ERCC_SIRV	chr19	10101520	10064148	-	12	1541	50221	131652	ENSMUSG00000024665.8	ENSMUST00000025567.8	Fads2	Fads2-201	Known	Known	None	0.10000000149011612	None	None	None	None
m54284U_191212_053548/93127530/ccs	PacBio_Hippocampus_Rep1	mm10_ERCC_SIRV	chr9	40801273	40805200	+	9	2105	27474	71626	ENSMUSG00000015656.17	ENSMUST00000015800.15	Hspa8	Hspa8-201	Known	Known	None	0.20000000298023224	None	None	None	None
m54284U_191107_221739/118752995/ccs	PacBio_Cortex_Rep1	mm10_ERCC_SIRV	chr5	33018878	33027962	+	2	1698	13616	35600	ENSMUSG00000018965.11	ENSMUST00000019109.7	Ywhah	Ywhah-201	Known	Known	None	0.10000000149011612	None	None	None	None
m54284U_191107_221739/126878829/ccs	PacBio_Cortex_Rep1	mm10_ERCC_SIRV	chrX	75095854	75107211	+	13	1553	52402	225944	ENSMUSG00000031403.14	ENCODEMT000225944	Dkc1	ENCODEMT000225944	Known	ISM	Prefix	0.4000000059604645	None	None	None	None
m54284U_191109_043049/49676659/ccs	PacBio_Cortex_Rep2	mm10_ERCC_SIRV	chr3	80913605	80843606	-	10	2967	8335	21719	ENSMUSG00000028020.16	ENSMUST00000029654.14	Glrb	Glrb-201	Known	Known	None	0.20000000298023224	None	None	None	None
m54284U_191212_053548/151520367/ccs	PacBio_Hippocampus_Rep1	mm10_ERCC_SIRV	chr15	73724795	73757224	+	6	1680	43487	111635	ENSMUSG00000059895.13	ENSMUST00000230177.1	Ptp4a3	Ptp4a3-207	Known	Known	None	0.20000000298023224	None	None	None	None
m54284U_191213_120042/20974086/ccs	PacBio_Hippocampus_Rep2	mm10_ERCC_SIRV	chr6	51523966	51589750	+	8	1528	17119	224337	ENSMUSG00000038301.15	ENCODEMT000224337	Snx10	ENCODEMT000224337	Known	NNC	None	0.6000000238418579	None	None	None	None
m54284U_191212_053548/17039489/ccs	PacBio_Hippocampus_Rep1	mm10_ERCC_SIRV	chr17	26090292	26081259	-	9	2131	46758	121355	ENSMUSG00000036775.13	ENSMUST00000040907.7	Decr2	Decr2-201	Known	Known	None	0.5	None	None	None	None
m54284U_191107_221739/164497932/ccs	PacBio_Cortex_Rep1	mm10_ERCC_SIRV	chr1	66414570	66416500	+	2	1764	1079	225893	ENSMUSG00000015222.17	ENCODEMT000225893	Map2	ENCODEMT000225893	Known	ISM	Both	0.6000000238418579	None	None	None	None
m54284U_191109_043049/37554182/ccs	PacBio_Cortex_Rep2	mm10_ERCC_SIRV	chr19	10101506	10064148	-	12	1527	50221	131652	ENSMUSG00000024665.8	ENSMUST00000025567.8	Fads2	Fads2-201	Known	Known	None	0.10000000149011612	None	None	None	None
m54284U_191212_053548/131335831/ccs	PacBio_Hippocampus_Rep1	mm10_ERCC_SIRV	chr13	55369758	55384688	+	15	2331	38842	100942	ENSMUSG00000052087.14	ENSMUST00000063771.13	Rgs14	Rgs14-201	Known	Known	None	0.10000000149011612	None	None	None	None
m54284U_191109_043049/8193005/ccs	PacBio_Cortex_Rep2	mm10_ERCC_SIRV	chrX	75095891	75108709	+	15	1699	52402	136741	ENSMUSG00000031403.14	ENSMUST00000033776.14	Dkc1	Dkc1-201	Known	Known	None	0.75	None	None	None	None
m54284U_191109_043049/49743535/ccs	PacBio_Cortex_Rep2	mm10_ERCC_SIRV	chr3	80913615	80843606	-	10	2977	8335	21719	ENSMUSG00000028020.16	ENSMUST00000029654.14	Glrb	Glrb-201	Known	Known	None	0.20000000298023224	None	None	None	None
m54284U_191107_221739/35784509/ccs	PacBio_Cortex_Rep1	mm10_ERCC_SIRV	chr11	43748008	43730009	-	8	1464	32701	85764	ENSMUSG00000041278.10	ENSMUST00000048578.2	Ttc1	Ttc1-201	Known	Known	None	0.20000000298023224	None	None	None	None
m54284U_191212_053548/93128162/ccs	PacBio_Hippocampus_Rep1	mm10_ERCC_SIRV	chr9	40801273	40805197	+	9	2102	27474	71626	ENSMUSG00000015656.17	ENSMUST00000015800.15	Hspa8	Hspa8-201	Known	Known	None	0.20000000298023224	None	None	None	None
m54284U_191109_043049/48693343/ccs	PacBio_Cortex_Rep2	mm10_ERCC_SIRV	chr19	10101519	10064148	-	12	1540	50221	131652	ENSMUSG00000024665.8	ENSMUST00000025567.8	Fads2	Fads2-201	Known	Known	None	0.10000000149011612	None	None	None	None
m54284U_191107_221739/120522913/ccs	PacBio_Cortex_Rep1	mm10_ERCC_SIRV	chr5	33018878	33027963	+	2	1699	13616	35600	ENSMUSG00000018965.11	ENSMUST00000019109.7	Ywhah	Ywhah-201	Known	Known	None	0.10000000149011612	None	None	None	None
m54284U_191109_043049/42403545/ccs	PacBio_Cortex_Rep2	mm10_ERCC_SIRV	chrX	75095854	75107213	+	13	1555	52402	225944	ENSMUSG00000031403.14	ENCODEMT000225944	Dkc1	ENCODEMT000225944	Known	ISM	Prefix	0.3499999940395355	None	None	None	None
m54284U_191107_221739/16058477/ccs	PacBio_Cortex_Rep1	mm10_ERCC_SIRV	chr7	19699051	19696275	-	4	1105	20196	52686	ENSMUSG00000002985.16	ENSMUST00000174064.8	Apoe	Apoe-206	Known	Known	None	0.15000000596046448	None	None	None	None
m54284U_191109_043049/50463627/ccs	PacBio_Cortex_Rep2	mm10_ERCC_SIRV	chr3	80913601	80843606	-	10	2963	8335	21719	ENSMUSG00000028020.16	ENSMUST00000029654.14	Glrb	Glrb-201	Known	Known	None	0.20000000298023224	None	None	None	None
m54284U_191212_053548/17893119/ccs	PacBio_Hippocampus_Rep1	mm10_ERCC_SIRV	chr17	26090267	26081259	-	9	2106	46758	121355	ENSMUSG00000036775.13	ENSMUST00000040907.7	Decr2	Decr2-201	Known	Known	None	0.5	None	None	None	None
m54284U_191212_053548/131858866/ccs	PacBio_Hippocampus_Rep1	mm10_ERCC_SIRV	chr13	55369758	55384686	+	15	2329	38842	100942	ENSMUSG00000052087.14	ENSMUST00000063771.13	Rgs14	Rgs14-201	Known	Known	None	0.15000000596046448	None	None	None	None
m54284U_191212_053548/173214457/ccs	PacBio_Hippocampus_Rep1	mm10_ERCC_SIRV	chr15	73724795	73757217	+	6	1673	43487	111635	ENSMUSG00000059895.13	ENSMUST00000230177.1	Ptp4a3	Ptp4a3-207	Known	Known	None	0.15000000596046448	None	None	None	None
m54284U_191213_120042/122882584/ccs	PacBio_Hippocampus_Rep2	mm10_ERCC_SIRV	chr6	51524002	51590665	+	7	2365	17119	45121	ENSMUSG00000038301.15	ENSMUST00000049152.14	Snx10	Snx10-201	Known	Known	None	0.550000011920929	None	None	None	None
m54284U_191212_053548/93128181/ccs	PacBio_Hippocampus_Rep1	mm10_ERCC_SIRV	chr9	40801273	40805199	+	9	2104	27474	71626	ENSMUSG00000015656.17	ENSMUST00000015800.15	Hspa8	Hspa8-201	Known	Known	None	0.25	None	None	None	None
m54284U_191109_043049/65536138/ccs	PacBio_Cortex_Rep2	mm10_ERCC_SIRV	chr19	10101711	10064148	-	12	1732	50221	131652	ENSMUSG00000024665.8	ENSMUST00000025567.8	Fads2	Fads2-201	Known	Known	None	0.10000000149011612	None	None	None	None
m54284U_191107_221739/39324308/ccs	PacBio_Cortex_Rep1	mm10_ERCC_SIRV	chr11	43747996	43730009	-	8	1452	32701	85764	ENSMUSG00000041278.10	ENSMUST00000048578.2	Ttc1	Ttc1-201	Known	Known	None	0.20000000298023224	None	None	None	None
m54284U_191107_221739/126028462/ccs	PacBio_Cortex_Rep1	mm10_ERCC_SIRV	chr1	66414618	66416401	+	2	1617	1079	225893	ENSMUSG00000015222.17	ENCODEMT000225893	Map2	ENCODEMT000225893	Known	ISM	Both	0.699999988079071	None	None	None	None
m54284U_191109_043049/50530586/ccs	PacBio_Cortex_Rep2	mm10_ERCC_SIRV	chr3	80913620	80843606	-	10	2982	8335	21719	ENSMUSG00000028020.16	ENSMUST00000029654.14	Glrb	Glrb-201	Known	Known	None	0.20000000298023224	None	None	None	None
m54284U_191109_043049/57936343/ccs	PacBio_Cortex_Rep2	mm10_ERCC_SIRV	chrX	75095891	75108710	+	15	1700	52402	136741	ENSMUSG00000031403.14	ENSMUST00000033776.14	Dkc1	Dkc1-201	Known	Known	None	0.800000011920929	None	None	None	None
m54284U_191107_221739/120719319/ccs	PacBio_Cortex_Rep1	mm10_ERCC_SIRV	chr5	33018878	33027965	+	2	1701	13616	35600	ENSMUSG00000018965.11	ENSMUST00000019109.7	Ywhah	Ywhah-201	Known	Known	None	0.10000000149011612	None	None	None	None
m54284U_191212_053548/48366762/ccs	PacBio_Hippocampus_Rep1	mm10_ERCC_SIRV	chr17	26090300	26081259	-	9	2139	46758	121355	ENSMUSG00000036775.13	ENSMUST00000040907.7	Decr2	Decr2-201	Known	Known	None	0.5	None	None	None	None
m54284U_191109_043049/86706734/ccs	PacBio_Cortex_Rep2	mm10_ERCC_SIRV	chr19	10101519	10064148	-	12	1540	50221	131652	ENSMUSG00000024665.8	ENSMUST00000025567.8	Fads2	Fads2-201	Known	Known	None	0.10000000149011612	None	None	None	None
m54284U_191212_053548/132055064/ccs	PacBio_Hippocampus_Rep1	mm10_ERCC_SIRV	chr13	55369758	55384688	+	15	2331	38842	100942	ENSMUSG00000052087.14	ENSMUST00000063771.13	Rgs14	Rgs14-201	Known	Known	None	0.10000000149011612	None	None	None	None
m54284U_191212_053548/93128588/ccs	PacBio_Hippocampus_Rep1	mm10_ERCC_SIRV	chr9	40801273	40805199	+	9	2104	27474	71626	ENSMUSG00000015656.17	ENSMUST00000015800.15	Hspa8	Hspa8-201	Known	Known	None	0.25	None	None	None	None
m54284U_191109_043049/161154329/ccs	PacBio_Cortex_Rep2	mm10_ERCC_SIRV	chrX	75095855	75108201	+	14	1611	52402	225941	ENSMUSG00000031403.14	ENCODEMT000225941	Dkc1	ENCODEMT000225941	Known	ISM	Prefix	0.6000000238418579	None	None	None	None
m54284U_191109_043049/51054994/ccs	PacBio_Cortex_Rep2	mm10_ERCC_SIRV	chr3	80913665	80843617	-	11	3187	8335	223765	ENSMUSG00000028020.16	ENCODEMT000223765	Glrb	ENCODEMT000223765	Known	NNC	None	0.20000000298023224	None	None	None	None
m54284U_191213_120042/30933441/ccs	PacBio_Hippocampus_Rep2	mm10_ERCC_SIRV	chr15	73724795	73757224	+	6	1680	43487	111635	ENSMUSG00000059895.13	ENSMUST00000230177.1	Ptp4a3	Ptp4a3-207	Known	Known	None	0.20000000298023224	None	None	None	None
m54284U_191107_221739/39520914/ccs	PacBio_Cortex_Rep1	mm10_ERCC_SIRV	chr11	43747996	43730009	-	8	1452	32701	85764	ENSMUSG00000041278.10	ENSMUST00000048578.2	Ttc1	Ttc1-201	Known	Known	None	0.20000000298023224	None	None	None	None
m54284U_191213_120042/65735392/ccs	PacBio_Hippocampus_Rep2	mm10_ERCC_SIRV	chr1	66414620	66439099	+	9	2912	1079	225914	ENSMUSG00000015222.17	ENCODEMT000225914	Map2	ENCODEMT000225914	Known	ISM	Suffix	0.44999998807907104	None	None	None	None
m54284U_191213_120042/153748209/ccs	PacBio_Hippocampus_Rep2	mm10_ERCC_SIRV	chr6	51524002	51590670	+	7	2370	17119	45121	ENSMUSG00000038301.15	ENSMUST00000049152.14	Snx10	Snx10-201	Known	Known	None	0.44999998807907104	None	None	None	None
m54284U_191107_221739/16123866/ccs	PacBio_Cortex_Rep1	mm10_ERCC_SIRV	chr7	19699051	19696275	-	4	1105	20196	52686	ENSMUSG00000002985.16	ENSMUST00000174064.8	Apoe	Apoe-206	Known	Known	None	0.15000000596046448	None	None	None	None
m54284U_191212_053548/1181188/ccs	PacBio_Hippocampus_Rep1	mm10_ERCC_SIRV	chrX	75095891	75109521	+	15	2511	52402	136741	ENSMUSG00000031403.14	ENSMUST00000033776.14	Dkc1	Dkc1-201	Known	Known	None	0.8999999761581421	None	None	None	None
m54284U_191212_053548/93128610/ccs	PacBio_Hippocampus_Rep1	mm10_ERCC_SIRV	chr9	40801273	40805197	+	9	2102	27474	71626	ENSMUSG00000015656.17	ENSMUST00000015800.15	Hspa8	Hspa8-201	Known	Known	None	0.20000000298023224	None	None	None	None
m54284U_191212_053548/133104718/ccs	PacBio_Hippocampus_Rep1	mm10_ERCC_SIRV	chr13	55369758	55384682	+	15	2325	38842	100942	ENSMUSG00000052087.14	ENSMUST00000063771.13	Rgs14	Rgs14-201	Known	Known	None	0.20000000298023224	None	None	None	None
m54284U_191107_221739/121111140/ccs	PacBio_Cortex_Rep1	mm10_ERCC_SIRV	chr5	33018878	33027966	+	2	1702	13616	35600	ENSMUSG00000018965.11	ENSMUST00000019109.7	Ywhah	Ywhah-201	Known	Known	None	0.05000000074505806	None	None	None	None
m54284U_191109_043049/100272099/ccs	PacBio_Cortex_Rep2	mm10_ERCC_SIRV	chr19	10101501	10064148	-	12	1522	50221	131652	ENSMUSG00000024665.8	ENSMUST00000025567.8	Fads2	Fads2-201	Known	Known	None	0.10000000149011612	None	None	None	None
m54284U_191212_053548/69994935/ccs	PacBio_Hippocampus_Rep1	mm10_ERCC_SIRV	chr17	26090275	26081259	-	9	2114	46758	121355	ENSMUSG00000036775.13	ENSMUST00000040907.7	Decr2	Decr2-201	Known	Known	None	0.5	None	None	None	None
m54284U_191212_053548/25691245/ccs	PacBio_Hippocampus_Rep1	mm10_ERCC_SIRV	chrX	75095891	75109517	+	15	2525	52402	225945	ENSMUSG00000031403.14	ENCODEMT000225945	Dkc1	ENCODEMT000225945	Known	NNC	None	0.699999988079071	None	None	None	None
m54284U_191109_043049/52037846/ccs	PacBio_Cortex_Rep2	mm10_ERCC_SIRV	chr3	80913570	80843606	-	11	3004	8335	223651	ENSMUSG00000028020.16	ENCODEMT000223651	Glrb	ENCODEMT000223651	Known	NNC	None	0.20000000298023224	None	None	None	None
m54284U_191107_221739/50594835/ccs	PacBio_Cortex_Rep1	mm10_ERCC_SIRV	chr11	43747988	43730009	-	8	1444	32701	85764	ENSMUSG00000041278.10	ENSMUST00000048578.2	Ttc1	Ttc1-201	Known	Known	None	0.20000000298023224	None	None	None	None
m54284U_191213_120042/69142476/ccs	PacBio_Hippocampus_Rep2	mm10_ERCC_SIRV	chr15	73724795	73757226	+	6	1682	43487	111635	ENSMUSG00000059895.13	ENSMUST00000230177.1	Ptp4a3	Ptp4a3-207	Known	Known	None	0.25	None	None	None	None
m54284U_191212_053548/142149274/ccs	PacBio_Hippocampus_Rep1	mm10_ERCC_SIRV	chr13	55369758	55384677	+	15	2320	38842	100942	ENSMUSG00000052087.14	ENSMUST00000063771.13	Rgs14	Rgs14-201	Known	Known	None	0.25	None	None	None	None
m54284U_191212_053548/74187667/ccs	PacBio_Hippocampus_Rep1	mm10_ERCC_SIRV	chr17	26090286	26081259	-	9	2125	46758	121355	ENSMUSG00000036775.13	ENSMUST00000040907.7	Decr2	Decr2-201	Known	Known	None	0.5	None	None	None	None
m54284U_191109_043049/119341369/ccs	PacBio_Cortex_Rep2	mm10_ERCC_SIRV	chr19	10101519	10064148	-	12	1540	50221	131652	ENSMUSG00000024665.8	ENSMUST00000025567.8	Fads2	Fads2-201	Known	Known	None	0.10000000149011612	None	None	None	None
m54284U_191109_043049/52365451/ccs	PacBio_Cortex_Rep2	mm10_ERCC_SIRV	chr3	80913631	80843606	-	10	2993	8335	21719	ENSMUSG00000028020.16	ENSMUST00000029654.14	Glrb	Glrb-201	Known	Known	None	0.20000000298023224	None	None	None	None
m54284U_191107_221739/121177469/ccs	PacBio_Cortex_Rep1	mm10_ERCC_SIRV	chr5	33018878	33027961	+	2	1691	13616	35600	ENSMUSG00000018965.11	ENSMUST00000019109.7	Ywhah	Ywhah-201	Known	Known	None	0.10000000149011612	None	None	None	None
m54284U_191212_053548/93129311/ccs	PacBio_Hippocampus_Rep1	mm10_ERCC_SIRV	chr9	40801273	40805199	+	9	2104	27474	71626	ENSMUSG00000015656.17	ENSMUST00000015800.15	Hspa8	Hspa8-201	Known	Known	None	0.25	None	None	None	None
m54284U_191212_053548/92603217/ccs	PacBio_Hippocampus_Rep1	mm10_ERCC_SIRV	chrX	75095891	75109521	+	15	2511	52402	136741	ENSMUSG00000031403.14	ENSMUST00000033776.14	Dkc1	Dkc1-201	Known	Known	None	0.8999999761581421	None	None	None	None
m54284U_191107_221739/60294818/ccs	PacBio_Cortex_Rep1	mm10_ERCC_SIRV	chr1	66414635	66416407	+	2	1606	1079	225893	ENSMUSG00000015222.17	ENCODEMT000225893	Map2	ENCODEMT000225893	Known	ISM	Both	0.5	None	None	None	None
m54284U_191107_221739/6620502/ccs	PacBio_Cortex_Rep1	mm10_ERCC_SIRV	chr6	51524003	51589750	+	7	1449	17119	45121	ENSMUSG00000038301.15	ENSMUST00000049152.14	Snx10	Snx10-201	Known	Known	None	0.6000000238418579	None	None	None	None
m54284U_191107_221739/51119285/ccs	PacBio_Cortex_Rep1	mm10_ERCC_SIRV	chr11	43747977	43730009	-	8	1433	32701	85764	ENSMUSG00000041278.10	ENSMUST00000048578.2	Ttc1	Ttc1-201	Known	Known	None	0.20000000298023224	None	None	None	None
m54284U_191212_053548/143722943/ccs	PacBio_Hippocampus_Rep1	mm10_ERCC_SIRV	chr13	55369758	55384686	+	15	2329	38842	100942	ENSMUSG00000052087.14	ENSMUST00000063771.13	Rgs14	Rgs14-201	Known	Known	None	0.15000000596046448	None	None	None	None
m54284U_191109_043049/120259406/ccs	PacBio_Cortex_Rep2	mm10_ERCC_SIRV	chr19	10101520	10064148	-	12	1541	50221	131652	ENSMUSG00000024665.8	ENSMUST00000025567.8	Fads2	Fads2-201	Known	Known	None	0.10000000149011612	None	None	None	None
m54284U_191109_043049/52430432/ccs	PacBio_Cortex_Rep2	mm10_ERCC_SIRV	chr3	80913643	80843606	-	10	3005	8335	21719	ENSMUSG00000028020.16	ENSMUST00000029654.14	Glrb	Glrb-201	Known	Known	None	0.20000000298023224	None	None	None	None
m54284U_191212_053548/93257779/ccs	PacBio_Hippocampus_Rep1	mm10_ERCC_SIRV	chrX	75095891	75108709	+	15	1699	52402	136741	ENSMUSG00000031403.14	ENSMUST00000033776.14	Dkc1	Dkc1-201	Known	Known	None	0.75	None	None	None	None
m54284U_191212_053548/82117526/ccs	PacBio_Hippocampus_Rep1	mm10_ERCC_SIRV	chr17	26090267	26081259	-	9	2106	46758	121355	ENSMUSG00000036775.13	ENSMUST00000040907.7	Decr2	Decr2-201	Known	Known	None	0.5	None	None	None	None
m54284U_191213_120042/111871112/ccs	PacBio_Hippocampus_Rep2	mm10_ERCC_SIRV	chr15	73724817	73757218	+	6	1411	43487	225855	ENSMUSG00000059895.13	ENCODEMT000225855	Ptp4a3	ENCODEMT000225855	Known	NNC	None	0.20000000298023224	None	None	None	None
m54284U_191107_221739/16319575/ccs	PacBio_Cortex_Rep1	mm10_ERCC_SIRV	chr7	19699044	19696275	-	4	1098	20196	52686	ENSMUSG00000002985.16	ENSMUST00000174064.8	Apoe	Apoe-206	Known	Known	None	0.15000000596046448	None	None	None	None
m54284U_191212_053548/93192519/ccs	PacBio_Hippocampus_Rep1	mm10_ERCC_SIRV	chr9	40801273	40805199	+	9	2104	27474	71626	ENSMUSG00000015656.17	ENSMUST00000015800.15	Hspa8	Hspa8-201	Known	Known	None	0.25	None	None	None	None
m54284U_191212_053548/145492045/ccs	PacBio_Hippocampus_Rep1	mm10_ERCC_SIRV	chr13	55369853	55384809	+	15	2337	38842	225507	ENSMUSG00000052087.14	ENCODEMT000225507	Rgs14	ENCODEMT000225507	Known	ISM	Suffix	0.10000000149011612	None	None	None	None
m54284U_191107_221739/54001871/ccs	PacBio_Cortex_Rep1	mm10_ERCC_SIRV	chr11	43748006	43730009	-	8	1462	32701	85764	ENSMUSG00000041278.10	ENSMUST00000048578.2	Ttc1	Ttc1-201	Known	Known	None	0.20000000298023224	None	None	None	None
m54284U_191109_043049/122226816/ccs	PacBio_Cortex_Rep2	mm10_ERCC_SIRV	chr19	10101520	10064148	-	12	1541	50221	131652	ENSMUSG00000024665.8	ENSMUST00000025567.8	Fads2	Fads2-201	Known	Known	None	0.10000000149011612	None	None	None	None
m54284U_191107_221739/121637694/ccs	PacBio_Cortex_Rep1	mm10_ERCC_SIRV	chr5	33018878	33027959	+	2	1695	13616	35600	ENSMUSG00000018965.11	ENSMUST00000019109.7	Ywhah	Ywhah-201	Known	Known	None	0.15000000596046448	None	None	None	None
m54284U_191212_053548/107283332/ccs	PacBio_Hippocampus_Rep1	mm10_ERCC_SIRV	chrX	75095891	75109521	+	15	2511	52402	136741	ENSMUSG00000031403.14	ENSMUST00000033776.14	Dkc1	Dkc1-201	Known	Known	None	0.8999999761581421	None	None	None	None
m54284U_191109_043049/53544937/ccs	PacBio_Cortex_Rep2	mm10_ERCC_SIRV	chr3	80912089	80843606	-	9	2879	8335	223715	ENSMUSG00000028020.16	ENCODEMT000223715	Glrb	ENCODEMT000223715	Known	ISM	Suffix	0.20000000298023224	None	None	None	None
m54284U_191107_221739/8653477/ccs	PacBio_Cortex_Rep1	mm10_ERCC_SIRV	chr6	51524003	51590665	+	7	2364	17119	45121	ENSMUSG00000038301.15	ENSMUST00000049152.14	Snx10	Snx10-201	Known	Known	None	0.550000011920929	None	None	None	None
m54284U_191212_053548/113574100/ccs	PacBio_Hippocampus_Rep1	mm10_ERCC_SIRV	chr17	26090296	26081259	-	9	2135	46758	121355	ENSMUSG00000036775.13	ENSMUST00000040907.7	Decr2	Decr2-201	Known	Known	None	0.5	None	None	None	None
m54284U_191212_053548/145556455/ccs	PacBio_Hippocampus_Rep1	mm10_ERCC_SIRV	chr13	55369741	55384684	+	15	2325	38842	225846	ENSMUSG00000052087.14	ENCODEMT000225846	Rgs14	ENCODEMT000225846	Known	ISM	Suffix	0.15000000596046448	None	None	None	None
m54284U_191109_043049/118752934/ccs	PacBio_Cortex_Rep2	mm10_ERCC_SIRV	chr1	66414640	66416403	+	2	1597	1079	225893	ENSMUSG00000015222.17	ENCODEMT000225893	Map2	ENCODEMT000225893	Known	ISM	Both	0.6499999761581421	None	None	None	None
m54284U_191212_053548/128385957/ccs	PacBio_Hippocampus_Rep1	mm10_ERCC_SIRV	chrX	75095891	75108710	+	15	1700	52402	136741	ENSMUSG00000031403.14	ENSMUST00000033776.14	Dkc1	Dkc1-201	Known	Known	None	0.800000011920929	None	None	None	None
m54284U_191212_053548/93192601/ccs	PacBio_Hippocampus_Rep1	mm10_ERCC_SIRV	chr9	40801273	40805196	+	9	2101	27474	71626	ENSMUSG00000015656.17	ENSMUST00000015800.15	Hspa8	Hspa8-201	Known	Known	None	0.25	None	None	None	None
m54284U_191109_043049/122749896/ccs	PacBio_Cortex_Rep2	mm10_ERCC_SIRV	chr19	10101520	10064148	-	12	1541	50221	131652	ENSMUSG00000024665.8	ENSMUST00000025567.8	Fads2	Fads2-201	Known	Known	None	0.10000000149011612	None	None	None	None
m54284U_191107_221739/64030551/ccs	PacBio_Cortex_Rep1	mm10_ERCC_SIRV	chr11	43747993	43730009	-	8	1449	32701	85764	ENSMUSG00000041278.10	ENSMUST00000048578.2	Ttc1	Ttc1-201	Known	Known	None	0.20000000298023224	None	None	None	None
m54284U_191109_043049/53742212/ccs	PacBio_Cortex_Rep2	mm10_ERCC_SIRV	chr3	80913605	80843606	-	10	2967	8335	21719	ENSMUSG00000028020.16	ENSMUST00000029654.14	Glrb	Glrb-201	Known	Known	None	0.20000000298023224	None	None	None	None
m54284U_191212_053548/146342487/ccs	PacBio_Hippocampus_Rep1	mm10_ERCC_SIRV	chr13	55369758	55384689	+	15	2332	38842	100942	ENSMUSG00000052087.14	ENSMUST00000063771.13	Rgs14	Rgs14-201	Known	Known	None	0.15000000596046448	None	None	None	None
m54284U_191213_120042/1903206/ccs	PacBio_Hippocampus_Rep2	mm10_ERCC_SIRV	chrX	75095855	75108276	+	14	1686	52402	225941	ENSMUSG00000031403.14	ENCODEMT000225941	Dkc1	ENCODEMT000225941	Known	ISM	Prefix	0.20000000298023224	None	None	None	None
m54284U_191213_120042/179897666/ccs	PacBio_Hippocampus_Rep2	mm10_ERCC_SIRV	chr15	73724795	73757227	+	6	1683	43487	111635	ENSMUSG00000059895.13	ENSMUST00000230177.1	Ptp4a3	Ptp4a3-207	Known	Known	None	0.25	None	None	None	None
m54284U_191107_221739/122096083/ccs	PacBio_Cortex_Rep1	mm10_ERCC_SIRV	chr5	33018878	33027964	+	2	1700	13616	35600	ENSMUSG00000018965.11	ENSMUST00000019109.7	Ywhah	Ywhah-201	Known	Known	None	0.10000000149011612	None	None	None	None
m54284U_191109_043049/172361120/ccs	PacBio_Cortex_Rep2	mm10_ERCC_SIRV	chr19	10101519	10064148	-	12	1540	50221	131652	ENSMUSG00000024665.8	ENSMUST00000025567.8	Fads2	Fads2-201	Known	Known	None	0.10000000149011612	None	None	None	None
m54284U_191212_053548/118292912/ccs	PacBio_Hippocampus_Rep1	mm10_ERCC_SIRV	chr17	26090292	26081259	-	9	2036	46758	121357	ENSMUSG00000036775.13	ENSMUST00000237265.1	Decr2	Decr2-208	Known	Known	None	0.5	None	None	None	None
m54284U_191212_053548/93192778/ccs	PacBio_Hippocampus_Rep1	mm10_ERCC_SIRV	chr9	40801273	40805188	+	9	2093	27474	71626	ENSMUSG00000015656.17	ENSMUST00000015800.15	Hspa8	Hspa8-201	Known	Known	None	0.3499999940395355	None	None	None	None
m54284U_191109_043049/53937023/ccs	PacBio_Cortex_Rep2	mm10_ERCC_SIRV	chr3	80913611	80843606	-	10	2973	8335	21719	ENSMUSG00000028020.16	ENSMUST00000029654.14	Glrb	Glrb-201	Known	Known	None	0.20000000298023224	None	None	None	None
m54284U_191107_221739/8784229/ccs	PacBio_Cortex_Rep1	mm10_ERCC_SIRV	chr6	51524003	51589745	+	7	1444	17119	45121	ENSMUSG00000038301.15	ENSMUST00000049152.14	Snx10	Snx10-201	Known	Known	None	0.44999998807907104	None	None	None	None
m54284U_191107_221739/16974575/ccs	PacBio_Cortex_Rep1	mm10_ERCC_SIRV	chr7	19699052	19696275	-	4	1106	20196	52686	ENSMUSG00000002985.16	ENSMUST00000174064.8	Apoe	Apoe-206	Known	Known	None	0.15000000596046448	None	None	None	None
m54284U_191213_120042/34605316/ccs	PacBio_Hippocampus_Rep2	mm10_ERCC_SIRV	chrX	75095891	75109521	+	15	2511	52402	136741	ENSMUSG00000031403.14	ENSMUST00000033776.14	Dkc1	Dkc1-201	Known	Known	None	0.8999999761581421	None	None	None	None
m54284U_191107_221739/66259140/ccs	PacBio_Cortex_Rep1	mm10_ERCC_SIRV	chr11	43747985	43730009	-	8	1441	32701	85764	ENSMUSG00000041278.10	ENSMUST00000048578.2	Ttc1	Ttc1-201	Known	Known	None	0.20000000298023224	None	None	None	None
m54284U_191213_120042/125699900/ccs	PacBio_Hippocampus_Rep2	mm10_ERCC_SIRV	chr1	66414720	66416408	+	2	1522	1079	225893	ENSMUSG00000015222.17	ENCODEMT000225893	Map2	ENCODEMT000225893	Known	ISM	Both	0.5	None	None	None	None
m54284U_191212_053548/149358103/ccs	PacBio_Hippocampus_Rep1	mm10_ERCC_SIRV	chr13	55369758	55384687	+	15	2330	38842	100942	ENSMUSG00000052087.14	ENSMUST00000063771.13	Rgs14	Rgs14-201	Known	Known	None	0.10000000149011612	None	None	None	None
m54284U_191109_043049/173343457/ccs	PacBio_Cortex_Rep2	mm10_ERCC_SIRV	chr19	10101505	10064148	-	12	1526	50221	131652	ENSMUSG00000024665.8	ENSMUST00000025567.8	Fads2	Fads2-201	Known	Known	None	0.10000000149011612	None	None	None	None
m54284U_191109_043049/54920816/ccs	PacBio_Cortex_Rep2	mm10_ERCC_SIRV	chr3	80913625	80843606	-	10	2987	8335	21719	ENSMUSG00000028020.16	ENSMUST00000029654.14	Glrb	Glrb-201	Known	Known	None	0.20000000298023224	None	None	None	None
m54284U_191212_053548/93192805/ccs	PacBio_Hippocampus_Rep1	mm10_ERCC_SIRV	chr9	40801273	40805196	+	9	2101	27474	71626	ENSMUSG00000015656.17	ENSMUST00000015800.15	Hspa8	Hspa8-201	Known	Known	None	0.25	None	None	None	None
m54284U_191213_120042/68486246/ccs	PacBio_Hippocampus_Rep2	mm10_ERCC_SIRV	chrX	75095891	75109521	+	15	2511	52402	136741	ENSMUSG00000031403.14	ENSMUST00000033776.14	Dkc1	Dkc1-201	Known	Known	None	0.8999999761581421	None	None	None	None
m54284U_191212_053548/118359671/ccs	PacBio_Hippocampus_Rep1	mm10_ERCC_SIRV	chr17	26090544	26081251	-	9	2732	46758	225722	ENSMUSG00000036775.13	ENCODEMT000225722	Decr2	ENCODEMT000225722	Known	NIC	None	0.5	None	None	None	None
m54284U_191107_221739/2755056/ccs	PacBio_Cortex_Rep1	mm10_ERCC_SIRV	chr15	73724796	73757226	+	6	1681	43487	111635	ENSMUSG00000059895.13	ENSMUST00000230177.1	Ptp4a3	Ptp4a3-207	Known	Known	None	0.25	None	None	None	None
m54284U_191107_221739/122226068/ccs	PacBio_Cortex_Rep1	mm10_ERCC_SIRV	chr5	33018878	33027960	+	2	1696	13616	35600	ENSMUSG00000018965.11	ENSMUST00000019109.7	Ywhah	Ywhah-201	Known	Known	None	0.15000000596046448	None	None	None	None
m54284U_191212_053548/11404492/ccs	PacBio_Hippocampus_Rep1	mm10_ERCC_SIRV	chr19	10101519	10064148	-	12	1540	50221	131652	ENSMUSG00000024665.8	ENSMUST00000025567.8	Fads2	Fads2-201	Known	Known	None	0.10000000149011612	None	None	None	None
m54284U_191107_221739/78774617/ccs	PacBio_Cortex_Rep1	mm10_ERCC_SIRV	chr11	43747991	43730009	-	8	1450	32701	225633	ENSMUSG00000041278.10	ENCODEMT000225633	Ttc1	ENCODEMT000225633	Known	NNC	None	0.20000000298023224	None	None	None	None
m54284U_191212_053548/153420145/ccs	PacBio_Hippocampus_Rep1	mm10_ERCC_SIRV	chr13	55369758	55384688	+	15	2331	38842	100942	ENSMUSG00000052087.14	ENSMUST00000063771.13	Rgs14	Rgs14-201	Known	Known	None	0.10000000149011612	None	None	None	None
m54284U_191109_043049/54986696/ccs	PacBio_Cortex_Rep2	mm10_ERCC_SIRV	chr3	80913627	80843606	-	10	2989	8335	21719	ENSMUSG00000028020.16	ENSMUST00000029654.14	Glrb	Glrb-201	Known	Known	None	0.20000000298023224	None	None	None	None
m54284U_191213_120042/78185129/ccs	PacBio_Hippocampus_Rep2	mm10_ERCC_SIRV	chrX	75095861	75108711	+	16	1782	52402	225935	ENSMUSG00000031403.14	ENCODEMT000225935	Dkc1	ENCODEMT000225935	Known	NIC	None	0.800000011920929	None	None	None	None
m54284U_191212_053548/93193385/ccs	PacBio_Hippocampus_Rep1	mm10_ERCC_SIRV	chr9	40801273	40805198	+	9	2103	27474	71626	ENSMUSG00000015656.17	ENSMUST00000015800.15	Hspa8	Hspa8-201	Known	Known	None	0.25	None	None	None	None
m54284U_191107_221739/19990112/ccs	PacBio_Cortex_Rep1	mm10_ERCC_SIRV	chr6	51524003	51590671	+	7	2370	17119	45121	ENSMUSG00000038301.15	ENSMUST00000049152.14	Snx10	Snx10-201	Known	Known	None	0.4000000059604645	None	None	None	None
m54284U_191212_053548/11600872/ccs	PacBio_Hippocampus_Rep1	mm10_ERCC_SIRV	chr19	10101520	10064148	-	12	1541	50221	131652	ENSMUSG00000024665.8	ENSMUST00000025567.8	Fads2	Fads2-201	Known	Known	None	0.10000000149011612	None	None	None	None
m54284U_191107_221739/78185209/ccs	PacBio_Cortex_Rep1	mm10_ERCC_SIRV	chr1	66414726	66416379	+	2	1487	1079	225893	ENSMUSG00000015222.17	ENCODEMT000225893	Map2	ENCODEMT000225893	Known	ISM	Both	0.15000000596046448	None	None	None	None
m54284U_191212_053548/139396307/ccs	PacBio_Hippocampus_Rep1	mm10_ERCC_SIRV	chr17	26090309	26081259	-	9	2148	46758	121355	ENSMUSG00000036775.13	ENSMUST00000040907.7	Decr2	Decr2-201	Known	Known	None	0.5	None	None	None	None
m54284U_191213_120042/80676324/ccs	PacBio_Hippocampus_Rep2	mm10_ERCC_SIRV	chrX	75095891	75109521	+	15	2511	52402	136741	ENSMUSG00000031403.14	ENSMUST00000033776.14	Dkc1	Dkc1-201	Known	Known	None	0.8999999761581421	None	None	None	None
m54284U_191107_221739/17302837/ccs	PacBio_Cortex_Rep1	mm10_ERCC_SIRV	chr7	19699051	19696275	-	4	1105	20196	52686	ENSMUSG00000002985.16	ENSMUST00000174064.8	Apoe	Apoe-206	Known	Known	None	0.15000000596046448	None	None	None	None
m54284U_191107_221739/122226547/ccs	PacBio_Cortex_Rep1	mm10_ERCC_SIRV	chr5	33018878	33027963	+	2	1699	13616	35600	ENSMUSG00000018965.11	ENSMUST00000019109.7	Ywhah	Ywhah-201	Known	Known	None	0.10000000149011612	None	None	None	None
m54284U_191212_053548/153551867/ccs	PacBio_Hippocampus_Rep1	mm10_ERCC_SIRV	chr13	55369758	55384686	+	15	2329	38842	100942	ENSMUSG00000052087.14	ENSMUST00000063771.13	Rgs14	Rgs14-201	Known	Known	None	0.15000000596046448	None	None	None	None
m54284U_191107_221739/74645944/ccs	PacBio_Cortex_Rep1	mm10_ERCC_SIRV	chr15	73724796	73757226	+	6	1681	43487	111635	ENSMUSG00000059895.13	ENSMUST00000230177.1	Ptp4a3	Ptp4a3-207	Known	Known	None	0.25	None	None	None	None
m54284U_191109_043049/55247874/ccs	PacBio_Cortex_Rep2	mm10_ERCC_SIRV	chr3	80913545	80843606	-	10	2907	8335	21719	ENSMUSG00000028020.16	ENSMUST00000029654.14	Glrb	Glrb-201	Known	Known	None	0.20000000298023224	None	None	None	None
m54284U_191107_221739/81200799/ccs	PacBio_Cortex_Rep1	mm10_ERCC_SIRV	chr11	43747980	43730009	-	8	1436	32701	85764	ENSMUSG00000041278.10	ENSMUST00000048578.2	Ttc1	Ttc1-201	Known	Known	None	0.20000000298023224	None	None	None	None
m54284U_191212_053548/14942573/ccs	PacBio_Hippocampus_Rep1	mm10_ERCC_SIRV	chr19	10101519	10064148	-	12	1540	50221	131652	ENSMUSG00000024665.8	ENSMUST00000025567.8	Fads2	Fads2-201	Known	Known	None	0.10000000149011612	None	None	None	None
m54284U_191212_053548/93194332/ccs	PacBio_Hippocampus_Rep1	mm10_ERCC_SIRV	chr9	40801273	40805196	+	9	2101	27474	71626	ENSMUSG00000015656.17	ENSMUST00000015800.15	Hspa8	Hspa8-201	Known	Known	None	0.25	None	None	None	None
m54284U_191213_120042/130091414/ccs	PacBio_Hippocampus_Rep2	mm10_ERCC_SIRV	chrX	75095891	75108710	+	15	1700	52402	136741	ENSMUSG00000031403.14	ENSMUST00000033776.14	Dkc1	Dkc1-201	Known	Known	None	0.800000011920929	None	None	None	None
m54284U_191212_053548/156631494/ccs	PacBio_Hippocampus_Rep1	mm10_ERCC_SIRV	chr13	55369758	55384686	+	15	2329	38842	100942	ENSMUSG00000052087.14	ENSMUST00000063771.13	Rgs14	Rgs14-201	Known	Known	None	0.15000000596046448	None	None	None	None
m54284U_191212_053548/145230416/ccs	PacBio_Hippocampus_Rep1	mm10_ERCC_SIRV	chr17	26090291	26081259	-	9	2130	46758	121355	ENSMUSG00000036775.13	ENSMUST00000040907.7	Decr2	Decr2-201	Known	Known	None	0.5	None	None	None	None
m54284U_191213_120042/133433616/ccs	PacBio_Hippocampus_Rep2	mm10_ERCC_SIRV	chr1	66414897	66441306	+	9	4842	1079	225914	ENSMUSG00000015222.17	ENCODEMT000225914	Map2	ENCODEMT000225914	Known	ISM	Suffix	0.4000000059604645	None	None	None	None
m54284U_191107_221739/33883803/ccs	PacBio_Cortex_Rep1	mm10_ERCC_SIRV	chr6	51524003	51590670	+	7	2369	17119	45121	ENSMUSG00000038301.15	ENSMUST00000049152.14	Snx10	Snx10-201	Known	Known	None	0.44999998807907104	None	None	None	None
m54284U_191212_053548/19989938/ccs	PacBio_Hippocampus_Rep1	mm10_ERCC_SIRV	chr19	10101519	10064148	-	12	1540	50221	131652	ENSMUSG00000024665.8	ENSMUST00000025567.8	Fads2	Fads2-201	Known	Known	None	0.10000000149011612	None	None	None	None
m54284U_191213_120042/166005051/ccs	PacBio_Hippocampus_Rep2	mm10_ERCC_SIRV	chrX	75095891	75109521	+	15	2511	52402	136741	ENSMUSG00000031403.14	ENSMUST00000033776.14	Dkc1	Dkc1-201	Known	Known	None	0.8999999761581421	None	None	None	None
m54284U_191109_043049/55446331/ccs	PacBio_Cortex_Rep2	mm10_ERCC_SIRV	chr3	80913611	80843607	-	11	3124	8335	223839	ENSMUSG00000028020.16	ENCODEMT000223839	Glrb	ENCODEMT000223839	Known	NIC	None	0.20000000298023224	None	None	None	None
m54284U_191212_053548/93194996/ccs	PacBio_Hippocampus_Rep1	mm10_ERCC_SIRV	chr9	40801273	40805194	+	9	2099	27474	71626	ENSMUSG00000015656.17	ENSMUST00000015800.15	Hspa8	Hspa8-201	Known	Known	None	0.25	None	None	None	None
m54284U_191212_053548/157680479/ccs	PacBio_Hippocampus_Rep1	mm10_ERCC_SIRV	chr13	55369758	55384686	+	15	2329	38842	100942	ENSMUSG00000052087.14	ENSMUST00000063771.13	Rgs14	Rgs14-201	Known	Known	None	0.15000000596046448	None	None	None	None
m54284U_191107_221739/122422173/ccs	PacBio_Cortex_Rep1	mm10_ERCC_SIRV	chr5	33018878	33027961	+	2	1697	13616	35600	ENSMUSG00000018965.11	ENSMUST00000019109.7	Ywhah	Ywhah-201	Known	Known	None	0.10000000149011612	None	None	None	None
m54284U_191107_221739/82444604/ccs	PacBio_Cortex_Rep1	mm10_ERCC_SIRV	chr11	43747959	43730009	-	8	1415	32701	85764	ENSMUSG00000041278.10	ENSMUST00000048578.2	Ttc1	Ttc1-201	Known	Known	None	0.20000000298023224	None	None	None	None
m54284U_191212_053548/22349586/ccs	PacBio_Hippocampus_Rep1	mm10_ERCC_SIRV	chr19	10101519	10064148	-	12	1540	50221	131652	ENSMUSG00000024665.8	ENSMUST00000025567.8	Fads2	Fads2-201	Known	Known	None	0.10000000149011612	None	None	None	None
m54284U_191212_053548/145359954/ccs	PacBio_Hippocampus_Rep1	mm10_ERCC_SIRV	chr17	26090503	26081259	-	9	2342	46758	121355	ENSMUSG00000036775.13	ENSMUST00000040907.7	Decr2	Decr2-201	Known	Known	None	0.5	None	None	None	None
m54284U_191107_221739/108265593/ccs	PacBio_Cortex_Rep1	mm10_ERCC_SIRV	chr15	73724796	73757227	+	6	1682	43487	111635	ENSMUSG00000059895.13	ENSMUST00000230177.1	Ptp4a3	Ptp4a3-207	Known	Known	None	0.25	None	None	None	None
m54284U_191107_221739/50791730/ccs	PacBio_Cortex_Rep1	mm10_ERCC_SIRV	chrX	75095893	75109521	+	15	2509	52402	136741	ENSMUSG00000031403.14	ENSMUST00000033776.14	Dkc1	Dkc1-201	Known	Known	None	0.8999999761581421	None	None	None	None
m54284U_191107_221739/17500576/ccs	PacBio_Cortex_Rep1	mm10_ERCC_SIRV	chr7	19699051	19696275	-	4	1105	20196	52686	ENSMUSG00000002985.16	ENSMUST00000174064.8	Apoe	Apoe-206	Known	Known	None	0.15000000596046448	None	None	None	None
m54284U_191212_053548/161679504/ccs	PacBio_Hippocampus_Rep1	mm10_ERCC_SIRV	chr13	55369758	55384684	+	15	2327	38842	100942	ENSMUSG00000052087.14	ENSMUST00000063771.13	Rgs14	Rgs14-201	Known	Known	None	0.15000000596046448	None	None	None	None
m54284U_191109_043049/55509679/ccs	PacBio_Cortex_Rep2	mm10_ERCC_SIRV	chr3	80913617	80843606	-	10	2979	8335	21719	ENSMUSG00000028020.16	ENSMUST00000029654.14	Glrb	Glrb-201	Known	Known	None	0.20000000298023224	None	None	None	None
m54284U_191212_053548/93259003/ccs	PacBio_Hippocampus_Rep1	mm10_ERCC_SIRV	chr9	40801273	40805187	+	9	2092	27474	71626	ENSMUSG00000015656.17	ENSMUST00000015800.15	Hspa8	Hspa8-201	Known	Known	None	0.3499999940395355	None	None	None	None
m54284U_191107_221739/37814829/ccs	PacBio_Cortex_Rep1	mm10_ERCC_SIRV	chr6	51524003	51590670	+	7	2369	17119	45121	ENSMUSG00000038301.15	ENSMUST00000049152.14	Snx10	Snx10-201	Known	Known	None	0.44999998807907104	None	None	None	None
m54284U_191107_221739/137430425/ccs	PacBio_Cortex_Rep1	mm10_ERCC_SIRV	chr1	66414909	66416411	+	2	1336	1079	225893	ENSMUSG00000015222.17	ENCODEMT000225893	Map2	ENCODEMT000225893	Known	ISM	Both	0.6000000238418579	None	None	None	None
m54284U_191212_053548/42665447/ccs	PacBio_Hippocampus_Rep1	mm10_ERCC_SIRV	chr19	10101519	10064148	-	12	1540	50221	131652	ENSMUSG00000024665.8	ENSMUST00000025567.8	Fads2	Fads2-201	Known	Known	None	0.10000000149011612	None	None	None	None
m54284U_191107_221739/66192799/ccs	PacBio_Cortex_Rep1	mm10_ERCC_SIRV	chrX	75095893	75109776	+	15	2764	52402	136741	ENSMUSG00000031403.14	ENSMUST00000033776.14	Dkc1	Dkc1-201	Known	Known	None	0.15000000596046448	None	None	None	None
m54284U_191107_221739/82575604/ccs	PacBio_Cortex_Rep1	mm10_ERCC_SIRV	chr11	43747984	43730009	-	8	1440	32701	85764	ENSMUSG00000041278.10	ENSMUST00000048578.2	Ttc1	Ttc1-201	Known	Known	None	0.20000000298023224	None	None	None	None
m54284U_191107_221739/122617863/ccs	PacBio_Cortex_Rep1	mm10_ERCC_SIRV	chr5	33018878	33027965	+	2	1701	13616	35600	ENSMUSG00000018965.11	ENSMUST00000019109.7	Ywhah	Ywhah-201	Known	Known	None	0.10000000149011612	None	None	None	None
m54284U_191212_053548/166397289/ccs	PacBio_Hippocampus_Rep1	mm10_ERCC_SIRV	chr17	26090266	26081259	-	9	2105	46758	121355	ENSMUSG00000036775.13	ENSMUST00000040907.7	Decr2	Decr2-201	Known	Known	None	0.5	None	None	None	None
m54284U_191212_053548/163382113/ccs	PacBio_Hippocampus_Rep1	mm10_ERCC_SIRV	chr13	55369758	55384684	+	15	2327	38842	100942	ENSMUSG00000052087.14	ENSMUST00000063771.13	Rgs14	Rgs14-201	Known	Known	None	0.15000000596046448	None	None	None	None
m54284U_191109_043049/55706911/ccs	PacBio_Cortex_Rep2	mm10_ERCC_SIRV	chr3	80913626	80843606	-	10	2988	8335	21719	ENSMUSG00000028020.16	ENSMUST00000029654.14	Glrb	Glrb-201	Known	Known	None	0.20000000298023224	None	None	None	None
m54284U_191212_053548/62980884/ccs	PacBio_Hippocampus_Rep1	mm10_ERCC_SIRV	chr19	10101519	10064148	-	12	1540	50221	131652	ENSMUSG00000024665.8	ENSMUST00000025567.8	Fads2	Fads2-201	Known	Known	None	0.10000000149011612	None	None	None	None
m54284U_191212_053548/93259213/ccs	PacBio_Hippocampus_Rep1	mm10_ERCC_SIRV	chr9	40801273	40805199	+	9	2104	27474	71626	ENSMUSG00000015656.17	ENSMUST00000015800.15	Hspa8	Hspa8-201	Known	Known	None	0.25	None	None	None	None
m54284U_191107_221739/162072802/ccs	PacBio_Cortex_Rep1	mm10_ERCC_SIRV	chr15	73724796	73757227	+	6	1682	43487	111635	ENSMUSG00000059895.13	ENSMUST00000230177.1	Ptp4a3	Ptp4a3-207	Known	Known	None	0.25	None	None	None	None
m54284U_191107_221739/84150609/ccs	PacBio_Cortex_Rep1	mm10_ERCC_SIRV	chrX	75095893	75108709	+	15	1697	52402	136741	ENSMUSG00000031403.14	ENSMUST00000033776.14	Dkc1	Dkc1-201	Known	Known	None	0.75	None	None	None	None
m54284U_191212_053548/164104134/ccs	PacBio_Hippocampus_Rep1	mm10_ERCC_SIRV	chr13	55369758	55384686	+	15	2329	38842	100942	ENSMUSG00000052087.14	ENSMUST00000063771.13	Rgs14	Rgs14-201	Known	Known	None	0.15000000596046448	None	None	None	None
m54284U_191107_221739/89260186/ccs	PacBio_Cortex_Rep1	mm10_ERCC_SIRV	chr11	43748012	43730009	-	8	1468	32701	85764	ENSMUSG00000041278.10	ENSMUST00000048578.2	Ttc1	Ttc1-201	Known	Known	None	0.20000000298023224	None	None	None	None
m54284U_191109_043049/56426877/ccs	PacBio_Cortex_Rep2	mm10_ERCC_SIRV	chr3	80913611	80843606	-	10	2973	8335	21719	ENSMUSG00000028020.16	ENSMUST00000029654.14	Glrb	Glrb-201	Known	Known	None	0.20000000298023224	None	None	None	None
m54284U_191107_221739/67504448/ccs	PacBio_Cortex_Rep1	mm10_ERCC_SIRV	chr6	51524003	51589746	+	7	1445	17119	45121	ENSMUSG00000038301.15	ENSMUST00000049152.14	Snx10	Snx10-201	Known	Known	None	0.5	None	None	None	None
m54284U_191212_053548/62981991/ccs	PacBio_Hippocampus_Rep1	mm10_ERCC_SIRV	chr19	10101488	10064148	-	12	1509	50221	131652	ENSMUSG00000024665.8	ENSMUST00000025567.8	Fads2	Fads2-201	Known	Known	None	0.10000000149011612	None	None	None	None
m54284U_191109_043049/149030757/ccs	PacBio_Cortex_Rep2	mm10_ERCC_SIRV	chr1	66414909	66416401	+	2	1326	1079	225893	ENSMUSG00000015222.17	ENCODEMT000225893	Map2	ENCODEMT000225893	Known	ISM	Both	0.699999988079071	None	None	None	None
m54284U_191109_043049/19006235/ccs	PacBio_Cortex_Rep2	mm10_ERCC_SIRV	chrX	75095893	75109780	+	15	2768	52402	136741	ENSMUSG00000031403.14	ENSMUST00000033776.14	Dkc1	Dkc1-201	Known	Known	None	0.10000000149011612	None	None	None	None
m54284U_191107_221739/18153871/ccs	PacBio_Cortex_Rep1	mm10_ERCC_SIRV	chr7	19699051	19696275	-	4	1105	20196	52686	ENSMUSG00000002985.16	ENSMUST00000174064.8	Apoe	Apoe-206	Known	Known	None	0.15000000596046448	None	None	None	None
m54284U_191212_053548/93259775/ccs	PacBio_Hippocampus_Rep1	mm10_ERCC_SIRV	chr9	40801273	40805196	+	9	2101	27474	71626	ENSMUSG00000015656.17	ENSMUST00000015800.15	Hspa8	Hspa8-201	Known	Known	None	0.25	None	None	None	None
m54284U_191212_053548/171705187/ccs	PacBio_Hippocampus_Rep1	mm10_ERCC_SIRV	chr17	26090010	26081259	-	7	1730	46758	225534	ENSMUSG00000036775.13	ENCODEMT000225534	Decr2	ENCODEMT000225534	Known	NIC	None	0.5	None	None	None	None
m54284U_191212_053548/167444732/ccs	PacBio_Hippocampus_Rep1	mm10_ERCC_SIRV	chr13	55369758	55384682	+	15	2325	38842	100942	ENSMUSG00000052087.14	ENSMUST00000063771.13	Rgs14	Rgs14-201	Known	Known	None	0.20000000298023224	None	None	None	None
m54284U_191107_221739/124125701/ccs	PacBio_Cortex_Rep1	mm10_ERCC_SIRV	chr5	33018878	33027471	+	2	1207	13616	35600	ENSMUSG00000018965.11	ENSMUST00000019109.7	Ywhah	Ywhah-201	Known	Known	None	0.3499999940395355	None	None	None	None
m54284U_191109_043049/56494179/ccs	PacBio_Cortex_Rep2	mm10_ERCC_SIRV	chr3	80913612	80843606	-	10	2974	8335	21719	ENSMUSG00000028020.16	ENSMUST00000029654.14	Glrb	Glrb-201	Known	Known	None	0.20000000298023224	None	None	None	None
m54284U_191107_221739/1051293/ccs	PacBio_Cortex_Rep1	mm10_ERCC_SIRV	chr15	73724797	73757226	+	6	1680	43487	111635	ENSMUSG00000059895.13	ENSMUST00000230177.1	Ptp4a3	Ptp4a3-207	Known	Known	None	0.25	None	None	None	None
m54284U_191107_221739/89522638/ccs	PacBio_Cortex_Rep1	mm10_ERCC_SIRV	chr11	43748008	43730009	-	8	1464	32701	85764	ENSMUSG00000041278.10	ENSMUST00000048578.2	Ttc1	Ttc1-201	Known	Known	None	0.20000000298023224	None	None	None	None
m54284U_191212_053548/82444440/ccs	PacBio_Hippocampus_Rep1	mm10_ERCC_SIRV	chr19	10101520	10064148	-	12	1541	50221	131652	ENSMUSG00000024665.8	ENSMUST00000025567.8	Fads2	Fads2-201	Known	Known	None	0.10000000149011612	None	None	None	None
m54284U_191109_043049/39192924/ccs	PacBio_Cortex_Rep2	mm10_ERCC_SIRV	chrX	75095863	75108711	+	16	1780	52402	225935	ENSMUSG00000031403.14	ENCODEMT000225935	Dkc1	ENCODEMT000225935	Known	NIC	None	0.800000011920929	None	None	None	None
m54284U_191213_120042/126551835/ccs	PacBio_Hippocampus_Rep2	mm10_ERCC_SIRV	chr1	66415022	66442581	+	9	5992	1079	225914	ENSMUSG00000015222.17	ENCODEMT000225914	Map2	ENCODEMT000225914	Known	ISM	Suffix	0.3499999940395355	None	None	None	None
m54284U_191212_053548/93323356/ccs	PacBio_Hippocampus_Rep1	mm10_ERCC_SIRV	chr9	40801273	40805197	+	9	2102	27474	71626	ENSMUSG00000015656.17	ENSMUST00000015800.15	Hspa8	Hspa8-201	Known	Known	None	0.20000000298023224	None	None	None	None
m54284U_191212_053548/167903548/ccs	PacBio_Hippocampus_Rep1	mm10_ERCC_SIRV	chr13	55369758	55384686	+	15	2329	38842	100942	ENSMUSG00000052087.14	ENSMUST00000063771.13	Rgs14	Rgs14-201	Known	Known	None	0.15000000596046448	None	None	None	None
m54284U_191109_043049/56688773/ccs	PacBio_Cortex_Rep2	mm10_ERCC_SIRV	chr3	80913625	80843606	-	10	2987	8335	21719	ENSMUSG00000028020.16	ENSMUST00000029654.14	Glrb	Glrb-201	Known	Known	None	0.20000000298023224	None	None	None	None
m54284U_191212_053548/174394178/ccs	PacBio_Hippocampus_Rep1	mm10_ERCC_SIRV	chr17	26095476	26081259	-	10	2018	46758	225527	ENSMUSG00000036775.13	ENCODEMT000225527	Decr2	ENCODEMT000225527	Known	NIC	None	0.5	None	None	None	None
m54284U_191212_053548/82904520/ccs	PacBio_Hippocampus_Rep1	mm10_ERCC_SIRV	chr19	10101519	10064148	-	12	1540	50221	131652	ENSMUSG00000024665.8	ENSMUST00000025567.8	Fads2	Fads2-201	Known	Known	None	0.10000000149011612	None	None	None	None
m54284U_191107_221739/125240894/ccs	PacBio_Cortex_Rep1	mm10_ERCC_SIRV	chr5	33018878	33027960	+	2	1696	13616	35600	ENSMUSG00000018965.11	ENSMUST00000019109.7	Ywhah	Ywhah-201	Known	Known	None	0.15000000596046448	None	None	None	None
m54284U_191107_221739/122947598/ccs	PacBio_Cortex_Rep1	mm10_ERCC_SIRV	chr6	51524003	51590670	+	7	2369	17119	45121	ENSMUSG00000038301.15	ENSMUST00000049152.14	Snx10	Snx10-201	Known	Known	None	0.44999998807907104	None	None	None	None
m54284U_191107_221739/90770220/ccs	PacBio_Cortex_Rep1	mm10_ERCC_SIRV	chr11	43748003	43730009	-	8	1459	32701	85764	ENSMUSG00000041278.10	ENSMUST00000048578.2	Ttc1	Ttc1-201	Known	Known	None	0.20000000298023224	None	None	None	None
m54284U_191109_043049/47057612/ccs	PacBio_Cortex_Rep2	mm10_ERCC_SIRV	chrX	75095857	75108170	+	14	1578	52402	225941	ENSMUSG00000031403.14	ENCODEMT000225941	Dkc1	ENCODEMT000225941	Known	ISM	Prefix	0.4000000059604645	None	None	None	None
m54284U_191212_053548/168755354/ccs	PacBio_Hippocampus_Rep1	mm10_ERCC_SIRV	chr13	55369758	55384686	+	15	2329	38842	100942	ENSMUSG00000052087.14	ENSMUST00000063771.13	Rgs14	Rgs14-201	Known	Known	None	0.15000000596046448	None	None	None	None
m54284U_191109_043049/57082469/ccs	PacBio_Cortex_Rep2	mm10_ERCC_SIRV	chr3	80913626	80843606	-	10	2988	8335	21719	ENSMUSG00000028020.16	ENSMUST00000029654.14	Glrb	Glrb-201	Known	Known	None	0.20000000298023224	None	None	None	None
m54284U_191212_053548/93323365/ccs	PacBio_Hippocampus_Rep1	mm10_ERCC_SIRV	chr9	40801273	40805194	+	9	2099	27474	71626	ENSMUSG00000015656.17	ENSMUST00000015800.15	Hspa8	Hspa8-201	Known	Known	None	0.25	None	None	None	None
m54284U_191107_221739/9634475/ccs	PacBio_Cortex_Rep1	mm10_ERCC_SIRV	chr15	73724797	73757222	+	6	1676	43487	111635	ENSMUSG00000059895.13	ENSMUST00000230177.1	Ptp4a3	Ptp4a3-207	Known	Known	None	0.20000000298023224	None	None	None	None
m54284U_191107_221739/133432761/ccs	PacBio_Cortex_Rep1	mm10_ERCC_SIRV	chr1	66415094	66442573	+	9	5912	1079	225914	ENSMUSG00000015222.17	ENCODEMT000225914	Map2	ENCODEMT000225914	Known	ISM	Suffix	0.30000001192092896	None	None	None	None
m54284U_191107_221739/18746044/ccs	PacBio_Cortex_Rep1	mm10_ERCC_SIRV	chr7	19699051	19696275	-	4	1105	20196	52686	ENSMUSG00000002985.16	ENSMUST00000174064.8	Apoe	Apoe-206	Known	Known	None	0.15000000596046448	None	None	None	None
m54284U_191212_053548/87360742/ccs	PacBio_Hippocampus_Rep1	mm10_ERCC_SIRV	chr19	10101504	10064148	-	12	1525	50221	131652	ENSMUSG00000024665.8	ENSMUST00000025567.8	Fads2	Fads2-201	Known	Known	None	0.10000000149011612	None	None	None	None
m54284U_191212_053548/179571517/ccs	PacBio_Hippocampus_Rep1	mm10_ERCC_SIRV	chr17	26090265	26081259	-	7	1985	46758	225534	ENSMUSG00000036775.13	ENCODEMT000225534	Decr2	ENCODEMT000225534	Known	NIC	None	0.5	None	None	None	None
m54284U_191212_053548/175440228/ccs	PacBio_Hippocampus_Rep1	mm10_ERCC_SIRV	chr13	55369758	55384963	+	15	2606	38842	100942	ENSMUSG00000052087.14	ENSMUST00000063771.13	Rgs14	Rgs14-201	Known	Known	None	0.15000000596046448	None	None	None	None
m54284U_191212_053548/36569382/ccs	PacBio_Hippocampus_Rep1	mm10_ERCC_SIRV	chrX	75095863	75109521	+	16	2591	52402	225935	ENSMUSG00000031403.14	ENCODEMT000225935	Dkc1	ENCODEMT000225935	Known	NIC	None	0.8999999761581421	None	None	None	None
m54284U_191107_221739/125895036/ccs	PacBio_Cortex_Rep1	mm10_ERCC_SIRV	chr5	33018878	33027957	+	2	1693	13616	35600	ENSMUSG00000018965.11	ENSMUST00000019109.7	Ywhah	Ywhah-201	Known	Known	None	0.15000000596046448	None	None	None	None
m54284U_191109_043049/57083420/ccs	PacBio_Cortex_Rep2	mm10_ERCC_SIRV	chr3	80913605	80843606	-	10	2967	8335	21719	ENSMUSG00000028020.16	ENSMUST00000029654.14	Glrb	Glrb-201	Known	Known	None	0.20000000298023224	None	None	None	None
m54284U_191107_221739/98698912/ccs	PacBio_Cortex_Rep1	mm10_ERCC_SIRV	chr11	43747993	43730009	-	8	1449	32701	85764	ENSMUSG00000041278.10	ENSMUST00000048578.2	Ttc1	Ttc1-201	Known	Known	None	0.20000000298023224	None	None	None	None
m54284U_191212_053548/93323861/ccs	PacBio_Hippocampus_Rep1	mm10_ERCC_SIRV	chr9	40801273	40805201	+	9	2106	27474	71626	ENSMUSG00000015656.17	ENSMUST00000015800.15	Hspa8	Hspa8-201	Known	Known	None	0.20000000298023224	None	None	None	None
m54284U_191107_221739/123536056/ccs	PacBio_Cortex_Rep1	mm10_ERCC_SIRV	chr6	51524003	51590665	+	7	2364	17119	45121	ENSMUSG00000038301.15	ENSMUST00000049152.14	Snx10	Snx10-201	Known	Known	None	0.550000011920929	None	None	None	None
m54284U_191212_053548/93520767/ccs	PacBio_Hippocampus_Rep1	mm10_ERCC_SIRV	chr19	10101519	10064148	-	12	1540	50221	131652	ENSMUSG00000024665.8	ENSMUST00000025567.8	Fads2	Fads2-201	Known	Known	None	0.10000000149011612	None	None	None	None
m54284U_191212_053548/179897032/ccs	PacBio_Hippocampus_Rep1	mm10_ERCC_SIRV	chr13	55369758	55384686	+	15	2329	38842	100942	ENSMUSG00000052087.14	ENSMUST00000063771.13	Rgs14	Rgs14-201	Known	Known	None	0.15000000596046448	None	None	None	None
m54284U_191213_120042/155452557/ccs	PacBio_Hippocampus_Rep2	mm10_ERCC_SIRV	chrX	75095893	75108793	+	15	1781	52402	136741	ENSMUSG00000031403.14	ENSMUST00000033776.14	Dkc1	Dkc1-201	Known	Known	None	0.550000011920929	None	None	None	None
m54284U_191213_120042/53281215/ccs	PacBio_Hippocampus_Rep2	mm10_ERCC_SIRV	chr1	66415095	66442581	+	9	5916	1079	225946	ENSMUSG00000015222.17	ENCODEMT000225946	Map2	ENCODEMT000225946	Known	NIC	None	0.3499999940395355	None	None	None	None
m54284U_191109_043049/57150065/ccs	PacBio_Cortex_Rep2	mm10_ERCC_SIRV	chr3	80913610	80843606	-	10	2972	8335	21719	ENSMUSG00000028020.16	ENSMUST00000029654.14	Glrb	Glrb-201	Known	Known	None	0.20000000298023224	None	None	None	None
m54284U_191213_120042/10946838/ccs	PacBio_Hippocampus_Rep2	mm10_ERCC_SIRV	chr17	26090554	26081259	-	9	2393	46758	121355	ENSMUSG00000036775.13	ENSMUST00000040907.7	Decr2	Decr2-201	Known	Known	None	0.5	None	None	None	None
m54284U_191212_053548/93324035/ccs	PacBio_Hippocampus_Rep1	mm10_ERCC_SIRV	chr9	40801273	40805199	+	9	2104	27474	71626	ENSMUSG00000015656.17	ENSMUST00000015800.15	Hspa8	Hspa8-201	Known	Known	None	0.25	None	None	None	None
m54284U_191212_053548/94242659/ccs	PacBio_Hippocampus_Rep1	mm10_ERCC_SIRV	chr19	10101519	10064148	-	12	1540	50221	131652	ENSMUSG00000024665.8	ENSMUST00000025567.8	Fads2	Fads2-201	Known	Known	None	0.10000000149011612	None	None	None	None
m54284U_191107_221739/126093440/ccs	PacBio_Cortex_Rep1	mm10_ERCC_SIRV	chr5	33018878	33027965	+	2	1701	13616	35600	ENSMUSG00000018965.11	ENSMUST00000019109.7	Ywhah	Ywhah-201	Known	Known	None	0.10000000149011612	None	None	None	None
m54284U_191107_221739/101254973/ccs	PacBio_Cortex_Rep1	mm10_ERCC_SIRV	chr11	43747985	43730009	-	8	1441	32701	85764	ENSMUSG00000041278.10	ENSMUST00000048578.2	Ttc1	Ttc1-201	Known	Known	None	0.20000000298023224	None	None	None	None
m54284U_191213_120042/7275108/ccs	PacBio_Hippocampus_Rep2	mm10_ERCC_SIRV	chr13	55369758	55384686	+	15	2330	38842	225947	ENSMUSG00000052087.14	ENCODEMT000225947	Rgs14	ENCODEMT000225947	Known	NIC	None	0.15000000596046448	None	None	None	None
m54284U_191107_221739/50203298/ccs	PacBio_Cortex_Rep1	mm10_ERCC_SIRV	chr15	73724797	73757224	+	6	1678	43487	111635	ENSMUSG00000059895.13	ENSMUST00000230177.1	Ptp4a3	Ptp4a3-207	Known	Known	None	0.20000000298023224	None	None	None	None
m54284U_191213_120042/169739911/ccs	PacBio_Hippocampus_Rep2	mm10_ERCC_SIRV	chrX	75095857	75108276	+	14	1684	52402	225941	ENSMUSG00000031403.14	ENCODEMT000225941	Dkc1	ENCODEMT000225941	Known	ISM	Prefix	0.20000000298023224	None	None	None	None
m54284U_191107_221739/18941264/ccs	PacBio_Cortex_Rep1	mm10_ERCC_SIRV	chr7	19699052	19696275	-	4	1106	20196	52686	ENSMUSG00000002985.16	ENSMUST00000174064.8	Apoe	Apoe-206	Known	Known	None	0.15000000596046448	None	None	None	None
m54284U_191109_043049/57739837/ccs	PacBio_Cortex_Rep2	mm10_ERCC_SIRV	chr3	80913634	80843606	-	10	2996	8335	21719	ENSMUSG00000028020.16	ENSMUST00000029654.14	Glrb	Glrb-201	Known	Known	None	0.20000000298023224	None	None	None	None
m54284U_191107_221739/135726055/ccs	PacBio_Cortex_Rep1	mm10_ERCC_SIRV	chr6	51524003	51590665	+	7	2364	17119	45121	ENSMUSG00000038301.15	ENSMUST00000049152.14	Snx10	Snx10-201	Known	Known	None	0.550000011920929	None	None	None	None
m54284U_191107_221739/139724559/ccs	PacBio_Cortex_Rep1	mm10_ERCC_SIRV	chr1	66415297	66442581	+	9	5880	1079	225946	ENSMUSG00000015222.17	ENCODEMT000225946	Map2	ENCODEMT000225946	Known	NIC	None	0.3499999940395355	None	None	None	None
m54284U_191212_053548/110168513/ccs	PacBio_Hippocampus_Rep1	mm10_ERCC_SIRV	chr19	10101523	10064148	-	12	1544	50221	131652	ENSMUSG00000024665.8	ENSMUST00000025567.8	Fads2	Fads2-201	Known	Known	None	0.10000000149011612	None	None	None	None
m54284U_191212_053548/93324255/ccs	PacBio_Hippocampus_Rep1	mm10_ERCC_SIRV	chr9	40801273	40805195	+	9	2100	27474	71626	ENSMUSG00000015656.17	ENSMUST00000015800.15	Hspa8	Hspa8-201	Known	Known	None	0.25	None	None	None	None
m54284U_191213_120042/56691069/ccs	PacBio_Hippocampus_Rep2	mm10_ERCC_SIRV	chrX	75095894	75108710	+	15	1697	52402	136741	ENSMUSG00000031403.14	ENSMUST00000033776.14	Dkc1	Dkc1-201	Known	Known	None	0.800000011920929	None	None	None	None
m54284U_191213_120042/19925206/ccs	PacBio_Hippocampus_Rep2	mm10_ERCC_SIRV	chr17	26090277	26081259	-	9	2116	46758	121355	ENSMUSG00000036775.13	ENSMUST00000040907.7	Decr2	Decr2-201	Known	Known	None	0.5	None	None	None	None
m54284U_191109_043049/57739969/ccs	PacBio_Cortex_Rep2	mm10_ERCC_SIRV	chr3	80913587	80843606	-	10	2949	8335	21719	ENSMUSG00000028020.16	ENSMUST00000029654.14	Glrb	Glrb-201	Known	Known	None	0.20000000298023224	None	None	None	None
m54284U_191107_221739/106760858/ccs	PacBio_Cortex_Rep1	mm10_ERCC_SIRV	chr11	43747969	43730009	-	8	1425	32701	85764	ENSMUSG00000041278.10	ENSMUST00000048578.2	Ttc1	Ttc1-201	Known	Known	None	0.20000000298023224	None	None	None	None
m54284U_191213_120042/13764671/ccs	PacBio_Hippocampus_Rep2	mm10_ERCC_SIRV	chr13	55369758	55384686	+	15	2329	38842	100942	ENSMUSG00000052087.14	ENSMUST00000063771.13	Rgs14	Rgs14-201	Known	Known	None	0.15000000596046448	None	None	None	None
m54284U_191213_120042/174916171/ccs	PacBio_Hippocampus_Rep2	mm10_ERCC_SIRV	chrX	75095864	75109521	+	16	2590	52402	225935	ENSMUSG00000031403.14	ENCODEMT000225935	Dkc1	ENCODEMT000225935	Known	NIC	None	0.8999999761581421	None	None	None	None
m54284U_191212_053548/117901377/ccs	PacBio_Hippocampus_Rep1	mm10_ERCC_SIRV	chr19	10101687	10064148	-	12	1708	50221	131652	ENSMUSG00000024665.8	ENSMUST00000025567.8	Fads2	Fads2-201	Known	Known	None	0.10000000149011612	None	None	None	None
m54284U_191107_221739/126222996/ccs	PacBio_Cortex_Rep1	mm10_ERCC_SIRV	chr5	33018878	33027965	+	2	1701	13616	35600	ENSMUSG00000018965.11	ENSMUST00000019109.7	Ywhah	Ywhah-201	Known	Known	None	0.10000000149011612	None	None	None	None
m54284U_191212_053548/93325017/ccs	PacBio_Hippocampus_Rep1	mm10_ERCC_SIRV	chr9	40801273	40805199	+	9	2104	27474	71626	ENSMUSG00000015656.17	ENSMUST00000015800.15	Hspa8	Hspa8-201	Known	Known	None	0.25	None	None	None	None
m54284U_191107_221739/139264185/ccs	PacBio_Cortex_Rep1	mm10_ERCC_SIRV	chr6	51524003	51589751	+	7	1450	17119	45121	ENSMUSG00000038301.15	ENSMUST00000049152.14	Snx10	Snx10-201	Known	Known	None	0.6000000238418579	None	None	None	None
m54284U_191107_221739/72221794/ccs	PacBio_Cortex_Rep1	mm10_ERCC_SIRV	chr1	66415147	66442579	+	9	5865	1079	225914	ENSMUSG00000015222.17	ENCODEMT000225914	Map2	ENCODEMT000225914	Known	ISM	Suffix	0.3499999940395355	None	None	None	None
m54284U_191109_043049/57934847/ccs	PacBio_Cortex_Rep2	mm10_ERCC_SIRV	chr3	80913611	80843606	-	10	2973	8335	21719	ENSMUSG00000028020.16	ENSMUST00000029654.14	Glrb	Glrb-201	Known	Known	None	0.20000000298023224	None	None	None	None
m54284U_191213_120042/23398729/ccs	PacBio_Hippocampus_Rep2	mm10_ERCC_SIRV	chr13	55369758	55384689	+	15	2332	38842	100942	ENSMUSG00000052087.14	ENSMUST00000063771.13	Rgs14	Rgs14-201	Known	Known	None	0.15000000596046448	None	None	None	None
m54284U_191212_053548/55577071/ccs	PacBio_Hippocampus_Rep1	mm10_ERCC_SIRV	chrX	75095895	75109521	+	15	2507	52402	136741	ENSMUSG00000031403.14	ENSMUST00000033776.14	Dkc1	Dkc1-201	Known	Known	None	0.8999999761581421	None	None	None	None
m54284U_191213_120042/22610360/ccs	PacBio_Hippocampus_Rep2	mm10_ERCC_SIRV	chr17	26090303	26081259	-	9	2142	46758	121355	ENSMUSG00000036775.13	ENSMUST00000040907.7	Decr2	Decr2-201	Known	Known	None	0.5	None	None	None	None
m54284U_191107_221739/132841969/ccs	PacBio_Cortex_Rep1	mm10_ERCC_SIRV	chr15	73724797	73757226	+	6	1680	43487	111635	ENSMUSG00000059895.13	ENSMUST00000230177.1	Ptp4a3	Ptp4a3-207	Known	Known	None	0.25	None	None	None	None
m54284U_191212_053548/127993856/ccs	PacBio_Hippocampus_Rep1	mm10_ERCC_SIRV	chr19	10101520	10064148	-	12	1541	50221	131652	ENSMUSG00000024665.8	ENSMUST00000025567.8	Fads2	Fads2-201	Known	Known	None	0.10000000149011612	None	None	None	None
m54284U_191107_221739/19136626/ccs	PacBio_Cortex_Rep1	mm10_ERCC_SIRV	chr7	19699054	19696275	-	4	1108	20196	52686	ENSMUSG00000002985.16	ENSMUST00000174064.8	Apoe	Apoe-206	Known	Known	None	0.15000000596046448	None	None	None	None
m54284U_191107_221739/110299688/ccs	PacBio_Cortex_Rep1	mm10_ERCC_SIRV	chr11	43747977	43730009	-	8	1433	32701	85764	ENSMUSG00000041278.10	ENSMUST00000048578.2	Ttc1	Ttc1-201	Known	Known	None	0.20000000298023224	None	None	None	None
m54284U_191212_053548/93325389/ccs	PacBio_Hippocampus_Rep1	mm10_ERCC_SIRV	chr9	40801276	40805204	+	8	2314	27474	213798	ENSMUSG00000015656.17	ENCODEMT000213798	Hspa8	ENCODEMT000213798	Known	NIC	None	0.25	None	None	None	None
m54284U_191109_043049/59113926/ccs	PacBio_Cortex_Rep2	mm10_ERCC_SIRV	chr3	80913664	80843606	-	10	3026	8335	21719	ENSMUSG00000028020.16	ENSMUST00000029654.14	Glrb	Glrb-201	Known	Known	None	0.20000000298023224	None	None	None	None
m54284U_191213_120042/23986820/ccs	PacBio_Hippocampus_Rep2	mm10_ERCC_SIRV	chr13	55369758	55384686	+	15	2329	38842	100942	ENSMUSG00000052087.14	ENSMUST00000063771.13	Rgs14	Rgs14-201	Known	Known	None	0.15000000596046448	None	None	None	None
m54284U_191107_221739/126356300/ccs	PacBio_Cortex_Rep1	mm10_ERCC_SIRV	chr5	33018878	33027960	+	2	1696	13616	35600	ENSMUSG00000018965.11	ENSMUST00000019109.7	Ywhah	Ywhah-201	Known	Known	None	0.15000000596046448	None	None	None	None
m54284U_191107_221739/46204554/ccs	PacBio_Cortex_Rep1	mm10_ERCC_SIRV	chrX	75095866	75108314	+	15	1763	52402	225936	ENSMUSG00000031403.14	ENCODEMT000225936	Dkc1	ENCODEMT000225936	Known	ISM	Prefix	0.20000000298023224	None	None	None	None
m54284U_191107_221739/139592663/ccs	PacBio_Cortex_Rep1	mm10_ERCC_SIRV	chr6	51524003	51590670	+	7	2369	17119	45121	ENSMUSG00000038301.15	ENSMUST00000049152.14	Snx10	Snx10-201	Known	Known	None	0.44999998807907104	None	None	None	None
m54284U_191109_043049/139723125/ccs	PacBio_Cortex_Rep2	mm10_ERCC_SIRV	chr1	66415176	66442580	+	9	5834	1079	225948	ENSMUSG00000015222.17	ENCODEMT000225948	Map2	ENCODEMT000225948	Known	ISM	Suffix	0.3499999940395355	None	None	None	None
m54284U_191212_053548/128322101/ccs	PacBio_Hippocampus_Rep1	mm10_ERCC_SIRV	chr19	10101512	10064148	-	12	1533	50221	131652	ENSMUSG00000024665.8	ENSMUST00000025567.8	Fads2	Fads2-201	Known	Known	None	0.10000000149011612	None	None	None	None
m54284U_191107_221739/113445041/ccs	PacBio_Cortex_Rep1	mm10_ERCC_SIRV	chr11	43748008	43730009	-	8	1464	32701	85764	ENSMUSG00000041278.10	ENSMUST00000048578.2	Ttc1	Ttc1-201	Known	Known	None	0.20000000298023224	None	None	None	None
m54284U_191213_120042/30083556/ccs	PacBio_Hippocampus_Rep2	mm10_ERCC_SIRV	chr17	26090267	26081259	-	9	2106	46758	121355	ENSMUSG00000036775.13	ENSMUST00000040907.7	Decr2	Decr2-201	Known	Known	None	0.5	None	None	None	None
m54284U_191109_043049/59181189/ccs	PacBio_Cortex_Rep2	mm10_ERCC_SIRV	chr3	80913605	80843606	-	11	3036	8335	223652	ENSMUSG00000028020.16	ENCODEMT000223652	Glrb	ENCODEMT000223652	Known	NNC	None	0.20000000298023224	None	None	None	None
m54284U_191212_053548/93325620/ccs	PacBio_Hippocampus_Rep1	mm10_ERCC_SIRV	chr9	40801273	40805196	+	9	2101	27474	71626	ENSMUSG00000015656.17	ENSMUST00000015800.15	Hspa8	Hspa8-201	Known	Known	None	0.25	None	None	None	None
m54284U_191109_043049/30606240/ccs	PacBio_Cortex_Rep2	mm10_ERCC_SIRV	chrX	75095866	75108711	+	16	1777	52402	225935	ENSMUSG00000031403.14	ENCODEMT000225935	Dkc1	ENCODEMT000225935	Known	NIC	None	0.800000011920929	None	None	None	None
m54284U_191213_120042/27855317/ccs	PacBio_Hippocampus_Rep2	mm10_ERCC_SIRV	chr13	55369758	55384685	+	15	2328	38842	100942	ENSMUSG00000052087.14	ENSMUST00000063771.13	Rgs14	Rgs14-201	Known	Known	None	0.15000000596046448	None	None	None	None
m54284U_191212_053548/129499390/ccs	PacBio_Hippocampus_Rep1	mm10_ERCC_SIRV	chr19	10101519	10064148	-	12	1540	50221	131652	ENSMUSG00000024665.8	ENSMUST00000025567.8	Fads2	Fads2-201	Known	Known	None	0.10000000149011612	None	None	None	None
m54284U_191107_221739/163906346/ccs	PacBio_Cortex_Rep1	mm10_ERCC_SIRV	chr15	73724797	73757223	+	6	1670	43487	111635	ENSMUSG00000059895.13	ENSMUST00000230177.1	Ptp4a3	Ptp4a3-207	Known	Known	None	0.20000000298023224	None	None	None	None
m54284U_191107_221739/152569120/ccs	PacBio_Cortex_Rep1	mm10_ERCC_SIRV	chr6	51524003	51590670	+	7	2369	17119	45121	ENSMUSG00000038301.15	ENSMUST00000049152.14	Snx10	Snx10-201	Known	Known	None	0.44999998807907104	None	None	None	None
m54284U_191107_221739/126421095/ccs	PacBio_Cortex_Rep1	mm10_ERCC_SIRV	chr5	33018878	33027965	+	2	1701	13616	35600	ENSMUSG00000018965.11	ENSMUST00000019109.7	Ywhah	Ywhah-201	Known	Known	None	0.10000000149011612	None	None	None	None
m54284U_191109_043049/33426266/ccs	PacBio_Cortex_Rep2	mm10_ERCC_SIRV	chrX	75095896	75108710	+	15	1695	52402	136741	ENSMUSG00000031403.14	ENSMUST00000033776.14	Dkc1	Dkc1-201	Known	Known	None	0.800000011920929	None	None	None	None
m54284U_191107_221739/19858586/ccs	PacBio_Cortex_Rep1	mm10_ERCC_SIRV	chr7	19699051	19696275	-	4	1105	20196	52686	ENSMUSG00000002985.16	ENSMUST00000174064.8	Apoe	Apoe-206	Known	Known	None	0.15000000596046448	None	None	None	None
m54284U_191212_053548/93325819/ccs	PacBio_Hippocampus_Rep1	mm10_ERCC_SIRV	chr9	40801273	40805198	+	9	2103	27474	71626	ENSMUSG00000015656.17	ENSMUST00000015800.15	Hspa8	Hspa8-201	Known	Known	None	0.25	None	None	None	None
m54284U_191109_043049/59441623/ccs	PacBio_Cortex_Rep2	mm10_ERCC_SIRV	chr3	80913555	80843606	-	10	2917	8335	21719	ENSMUSG00000028020.16	ENSMUST00000029654.14	Glrb	Glrb-201	Known	Known	None	0.20000000298023224	None	None	None	None
m54284U_191212_053548/133694337/ccs	PacBio_Hippocampus_Rep1	mm10_ERCC_SIRV	chr19	10101560	10064148	-	12	1581	50221	131652	ENSMUSG00000024665.8	ENSMUST00000025567.8	Fads2	Fads2-201	Known	Known	None	0.10000000149011612	None	None	None	None
m54284U_191107_221739/119474342/ccs	PacBio_Cortex_Rep1	mm10_ERCC_SIRV	chr11	43747999	43730009	-	8	1455	32701	85764	ENSMUSG00000041278.10	ENSMUST00000048578.2	Ttc1	Ttc1-201	Known	Known	None	0.20000000298023224	None	None	None	None
m54284U_191213_120042/38601857/ccs	PacBio_Hippocampus_Rep2	mm10_ERCC_SIRV	chr17	26090278	26081259	-	9	2110	46758	121355	ENSMUSG00000036775.13	ENSMUST00000040907.7	Decr2	Decr2-201	Known	Known	None	0.5	None	None	None	None
m54284U_191213_120042/31131414/ccs	PacBio_Hippocampus_Rep2	mm10_ERCC_SIRV	chr13	55369758	55384688	+	15	2331	38842	100942	ENSMUSG00000052087.14	ENSMUST00000063771.13	Rgs14	Rgs14-201	Known	Known	None	0.10000000149011612	None	None	None	None
m54284U_191109_043049/109052642/ccs	PacBio_Cortex_Rep2	mm10_ERCC_SIRV	chr1	66415199	66416404	+	2	1039	1079	225893	ENSMUSG00000015222.17	ENCODEMT000225893	Map2	ENCODEMT000225893	Known	ISM	Both	0.6000000238418579	None	None	None	None
m54284U_191109_043049/49218522/ccs	PacBio_Cortex_Rep2	mm10_ERCC_SIRV	chrX	75095896	75108710	+	15	1688	52402	136741	ENSMUSG00000031403.14	ENSMUST00000033776.14	Dkc1	Dkc1-201	Known	Known	None	0.800000011920929	None	None	None	None
m54284U_191212_053548/93326158/ccs	PacBio_Hippocampus_Rep1	mm10_ERCC_SIRV	chr9	40801273	40805199	+	9	2104	27474	71626	ENSMUSG00000015656.17	ENSMUST00000015800.15	Hspa8	Hspa8-201	Known	Known	None	0.25	None	None	None	None
m54284U_191212_053548/134022461/ccs	PacBio_Hippocampus_Rep1	mm10_ERCC_SIRV	chr19	10101519	10064148	-	12	1540	50221	131652	ENSMUSG00000024665.8	ENSMUST00000025567.8	Fads2	Fads2-201	Known	Known	None	0.10000000149011612	None	None	None	None
m54284U_191109_043049/59572641/ccs	PacBio_Cortex_Rep2	mm10_ERCC_SIRV	chr3	80913629	80843606	-	10	2991	8335	21719	ENSMUSG00000028020.16	ENSMUST00000029654.14	Glrb	Glrb-201	Known	Known	None	0.20000000298023224	None	None	None	None
m54284U_191213_120042/31392339/ccs	PacBio_Hippocampus_Rep2	mm10_ERCC_SIRV	chr13	55369758	55384686	+	15	2329	38842	100942	ENSMUSG00000052087.14	ENSMUST00000063771.13	Rgs14	Rgs14-201	Known	Known	None	0.15000000596046448	None	None	None	None
m54284U_191109_043049/36964222/ccs	PacBio_Cortex_Rep2	mm10_ERCC_SIRV	chr6	51524003	51590665	+	7	2364	17119	45121	ENSMUSG00000038301.15	ENSMUST00000049152.14	Snx10	Snx10-201	Known	Known	None	0.550000011920929	None	None	None	None
m54284U_191107_221739/126552574/ccs	PacBio_Cortex_Rep1	mm10_ERCC_SIRV	chr5	33018878	33027963	+	2	1699	13616	35600	ENSMUSG00000018965.11	ENSMUST00000019109.7	Ywhah	Ywhah-201	Known	Known	None	0.10000000149011612	None	None	None	None
m54284U_191109_043049/57672978/ccs	PacBio_Cortex_Rep2	mm10_ERCC_SIRV	chrX	75095896	75109521	+	15	2506	52402	136741	ENSMUSG00000031403.14	ENSMUST00000033776.14	Dkc1	Dkc1-201	Known	Known	None	0.8999999761581421	None	None	None	None
m54284U_191109_043049/3801555/ccs	PacBio_Cortex_Rep2	mm10_ERCC_SIRV	chr15	73724797	73757225	+	6	1679	43487	111635	ENSMUSG00000059895.13	ENSMUST00000230177.1	Ptp4a3	Ptp4a3-207	Known	Known	None	0.20000000298023224	None	None	None	None
m54284U_191213_120042/143590557/ccs	PacBio_Hippocampus_Rep2	mm10_ERCC_SIRV	chr1	66415334	66442604	+	9	5784	1079	225948	ENSMUSG00000015222.17	ENCODEMT000225948	Map2	ENCODEMT000225948	Known	ISM	Suffix	0.3499999940395355	None	None	None	None
m54284U_191107_221739/124847326/ccs	PacBio_Cortex_Rep1	mm10_ERCC_SIRV	chr11	43747979	43730009	-	8	1435	32701	85764	ENSMUSG00000041278.10	ENSMUST00000048578.2	Ttc1	Ttc1-201	Known	Known	None	0.20000000298023224	None	None	None	None
m54284U_191212_053548/93389140/ccs	PacBio_Hippocampus_Rep1	mm10_ERCC_SIRV	chr9	40801273	40805197	+	9	2102	27474	71626	ENSMUSG00000015656.17	ENSMUST00000015800.15	Hspa8	Hspa8-201	Known	Known	None	0.20000000298023224	None	None	None	None
m54284U_191213_120042/57934388/ccs	PacBio_Hippocampus_Rep2	mm10_ERCC_SIRV	chr17	26090286	26081259	-	9	2125	46758	121355	ENSMUSG00000036775.13	ENSMUST00000040907.7	Decr2	Decr2-201	Known	Known	None	0.5	None	None	None	None
m54284U_191212_053548/134810127/ccs	PacBio_Hippocampus_Rep1	mm10_ERCC_SIRV	chr19	10101521	10064148	-	12	1542	50221	131652	ENSMUSG00000024665.8	ENSMUST00000025567.8	Fads2	Fads2-201	Known	Known	None	0.10000000149011612	None	None	None	None
m54284U_191213_120042/35392206/ccs	PacBio_Hippocampus_Rep2	mm10_ERCC_SIRV	chr13	55369779	55384689	+	15	2288	38842	225596	ENSMUSG00000052087.14	ENCODEMT000225596	Rgs14	ENCODEMT000225596	Known	ISM	Suffix	0.15000000596046448	None	None	None	None
m54284U_191109_043049/59836931/ccs	PacBio_Cortex_Rep2	mm10_ERCC_SIRV	chr3	80913631	80843606	-	10	2993	8335	21719	ENSMUSG00000028020.16	ENSMUST00000029654.14	Glrb	Glrb-201	Known	Known	None	0.20000000298023224	None	None	None	None
m54284U_191109_043049/67896882/ccs	PacBio_Cortex_Rep2	mm10_ERCC_SIRV	chrX	75095866	75109521	+	16	2588	52402	225935	ENSMUSG00000031403.14	ENCODEMT000225935	Dkc1	ENCODEMT000225935	Known	NIC	None	0.8999999761581421	None	None	None	None
m54284U_191107_221739/22152406/ccs	PacBio_Cortex_Rep1	mm10_ERCC_SIRV	chr7	19699052	19696275	-	4	1106	20196	52686	ENSMUSG00000002985.16	ENSMUST00000174064.8	Apoe	Apoe-206	Known	Known	None	0.15000000596046448	None	None	None	None
m54284U_191212_053548/93389426/ccs	PacBio_Hippocampus_Rep1	mm10_ERCC_SIRV	chr9	40801273	40805197	+	9	2102	27474	71626	ENSMUSG00000015656.17	ENSMUST00000015800.15	Hspa8	Hspa8-201	Known	Known	None	0.20000000298023224	None	None	None	None
m54284U_191107_221739/127336814/ccs	PacBio_Cortex_Rep1	mm10_ERCC_SIRV	chr5	33018878	33027965	+	2	1701	13616	35600	ENSMUSG00000018965.11	ENSMUST00000019109.7	Ywhah	Ywhah-201	Known	Known	None	0.10000000149011612	None	None	None	None
m54284U_191213_120042/36570518/ccs	PacBio_Hippocampus_Rep2	mm10_ERCC_SIRV	chr13	55369771	55384686	+	15	2347	38842	225925	ENSMUSG00000052087.14	ENCODEMT000225925	Rgs14	ENCODEMT000225925	Known	NNC	None	0.15000000596046448	None	None	None	None
m54284U_191212_053548/149556053/ccs	PacBio_Hippocampus_Rep1	mm10_ERCC_SIRV	chr19	10101593	10064148	-	12	1614	50221	131652	ENSMUSG00000024665.8	ENSMUST00000025567.8	Fads2	Fads2-201	Known	Known	None	0.10000000149011612	None	None	None	None
m54284U_191109_043049/57475909/ccs	PacBio_Cortex_Rep2	mm10_ERCC_SIRV	chr6	51524003	51590673	+	7	2372	17119	45121	ENSMUSG00000038301.15	ENSMUST00000049152.14	Snx10	Snx10-201	Known	Known	None	0.30000001192092896	None	None	None	None
m54284U_191107_221739/125569185/ccs	PacBio_Cortex_Rep1	mm10_ERCC_SIRV	chr11	43747981	43730009	-	8	1437	32701	85764	ENSMUSG00000041278.10	ENSMUST00000048578.2	Ttc1	Ttc1-201	Known	Known	None	0.20000000298023224	None	None	None	None
m54284U_191109_043049/131859055/ccs	PacBio_Cortex_Rep2	mm10_ERCC_SIRV	chrX	75095896	75108710	+	15	1695	52402	136741	ENSMUSG00000031403.14	ENSMUST00000033776.14	Dkc1	Dkc1-201	Known	Known	None	0.800000011920929	None	None	None	None
m54284U_191109_043049/60164100/ccs	PacBio_Cortex_Rep2	mm10_ERCC_SIRV	chr3	80913616	80843606	-	10	2978	8335	21719	ENSMUSG00000028020.16	ENSMUST00000029654.14	Glrb	Glrb-201	Known	Known	None	0.20000000298023224	None	None	None	None
m54284U_191109_043049/156305845/ccs	PacBio_Cortex_Rep2	mm10_ERCC_SIRV	chr1	66415271	66442579	+	9	5741	1079	225914	ENSMUSG00000015222.17	ENCODEMT000225914	Map2	ENCODEMT000225914	Known	ISM	Suffix	0.3499999940395355	None	None	None	None
m54284U_191213_120042/63179172/ccs	PacBio_Hippocampus_Rep2	mm10_ERCC_SIRV	chr17	26090326	26081259	-	9	2165	46758	121355	ENSMUSG00000036775.13	ENSMUST00000040907.7	Decr2	Decr2-201	Known	Known	None	0.5	None	None	None	None
m54284U_191109_043049/5048397/ccs	PacBio_Cortex_Rep2	mm10_ERCC_SIRV	chr15	73724797	73757223	+	6	1677	43487	111635	ENSMUSG00000059895.13	ENSMUST00000230177.1	Ptp4a3	Ptp4a3-207	Known	Known	None	0.20000000298023224	None	None	None	None
m54284U_191213_120042/39454738/ccs	PacBio_Hippocampus_Rep2	mm10_ERCC_SIRV	chr13	55369758	55384686	+	15	2329	38842	100942	ENSMUSG00000052087.14	ENSMUST00000063771.13	Rgs14	Rgs14-201	Known	Known	None	0.15000000596046448	None	None	None	None
m54284U_191212_053548/93389858/ccs	PacBio_Hippocampus_Rep1	mm10_ERCC_SIRV	chr9	40801273	40805199	+	9	2104	27474	71626	ENSMUSG00000015656.17	ENSMUST00000015800.15	Hspa8	Hspa8-201	Known	Known	None	0.25	None	None	None	None
m54284U_191212_053548/160301365/ccs	PacBio_Hippocampus_Rep1	mm10_ERCC_SIRV	chr19	10101514	10064148	-	12	1535	50221	131652	ENSMUSG00000024665.8	ENSMUST00000025567.8	Fads2	Fads2-201	Known	Known	None	0.10000000149011612	None	None	None	None
m54284U_191109_043049/60230471/ccs	PacBio_Cortex_Rep2	mm10_ERCC_SIRV	chr3	80913641	80843606	-	11	3075	8335	223651	ENSMUSG00000028020.16	ENCODEMT000223651	Glrb	ENCODEMT000223651	Known	NNC	None	0.20000000298023224	None	None	None	None
m54284U_191109_043049/134022281/ccs	PacBio_Cortex_Rep2	mm10_ERCC_SIRV	chrX	75095860	75108257	+	14	1653	52402	225941	ENSMUSG00000031403.14	ENCODEMT000225941	Dkc1	ENCODEMT000225941	Known	ISM	Prefix	0.25	None	None	None	None
m54284U_191107_221739/128320501/ccs	PacBio_Cortex_Rep1	mm10_ERCC_SIRV	chr5	33018878	33027959	+	2	1695	13616	35600	ENSMUSG00000018965.11	ENSMUST00000019109.7	Ywhah	Ywhah-201	Known	Known	None	0.15000000596046448	None	None	None	None
m54284U_191213_120042/47121796/ccs	PacBio_Hippocampus_Rep2	mm10_ERCC_SIRV	chr13	55369851	55384686	+	15	2325	38842	225515	ENSMUSG00000052087.14	ENCODEMT000225515	Rgs14	ENCODEMT000225515	Known	ISM	Suffix	0.15000000596046448	None	None	None	None
m54284U_191107_221739/140905229/ccs	PacBio_Cortex_Rep1	mm10_ERCC_SIRV	chr11	43747972	43730009	-	8	1428	32701	85764	ENSMUSG00000041278.10	ENSMUST00000048578.2	Ttc1	Ttc1-201	Known	Known	None	0.20000000298023224	None	None	None	None
m54284U_191109_043049/60883511/ccs	PacBio_Cortex_Rep2	mm10_ERCC_SIRV	chr3	80843781	80843606	-	1	246	8335	223874	ENSMUSG00000028020.16	ENCODEMT000223874	Glrb	ENCODEMT000223874	Known	Genomic	None	0.20000000298023224	None	None	None	None
m54284U_191107_221739/146997450/ccs	PacBio_Cortex_Rep1	mm10_ERCC_SIRV	chr1	66415398	66442581	+	9	5616	1079	225914	ENSMUSG00000015222.17	ENCODEMT000225914	Map2	ENCODEMT000225914	Known	ISM	Suffix	0.3499999940395355	None	None	None	None
m54284U_191109_043049/94503538/ccs	PacBio_Cortex_Rep2	mm10_ERCC_SIRV	chr6	51524003	51590673	+	7	2372	17119	45121	ENSMUSG00000038301.15	ENSMUST00000049152.14	Snx10	Snx10-201	Known	Known	None	0.30000001192092896	None	None	None	None
m54284U_191212_053548/93389868/ccs	PacBio_Hippocampus_Rep1	mm10_ERCC_SIRV	chr9	40801273	40805199	+	9	2104	27474	71626	ENSMUSG00000015656.17	ENSMUST00000015800.15	Hspa8	Hspa8-201	Known	Known	None	0.25	None	None	None	None
m54284U_191213_120042/50268016/ccs	PacBio_Hippocampus_Rep2	mm10_ERCC_SIRV	chr13	55369758	55384680	+	15	2308	38842	225949	ENSMUSG00000052087.14	ENCODEMT000225949	Rgs14	ENCODEMT000225949	Known	NNC	None	0.20000000298023224	None	None	None	None
m54284U_191213_120042/67174594/ccs	PacBio_Hippocampus_Rep2	mm10_ERCC_SIRV	chr17	26090267	26081259	-	9	2106	46758	121355	ENSMUSG00000036775.13	ENSMUST00000040907.7	Decr2	Decr2-201	Known	Known	None	0.5	None	None	None	None
m54284U_191109_043049/151455782/ccs	PacBio_Cortex_Rep2	mm10_ERCC_SIRV	chrX	75095866	75108711	+	16	1777	52402	225935	ENSMUSG00000031403.14	ENCODEMT000225935	Dkc1	ENCODEMT000225935	Known	NIC	None	0.800000011920929	None	None	None	None
m54284U_191107_221739/22939386/ccs	PacBio_Cortex_Rep1	mm10_ERCC_SIRV	chr7	19699052	19696275	-	4	1106	20196	52686	ENSMUSG00000002985.16	ENSMUST00000174064.8	Apoe	Apoe-206	Known	Known	None	0.15000000596046448	None	None	None	None
m54284U_191212_053548/162203862/ccs	PacBio_Hippocampus_Rep1	mm10_ERCC_SIRV	chr19	10101519	10064148	-	12	1540	50221	131652	ENSMUSG00000024665.8	ENSMUST00000025567.8	Fads2	Fads2-201	Known	Known	None	0.10000000149011612	None	None	None	None
m54284U_191109_043049/46138047/ccs	PacBio_Cortex_Rep2	mm10_ERCC_SIRV	chr15	73724797	73757226	+	6	1670	43487	111635	ENSMUSG00000059895.13	ENSMUST00000230177.1	Ptp4a3	Ptp4a3-207	Known	Known	None	0.25	None	None	None	None
m54284U_191109_043049/61016289/ccs	PacBio_Cortex_Rep2	mm10_ERCC_SIRV	chr3	80913606	80843606	-	10	2968	8335	21719	ENSMUSG00000028020.16	ENSMUST00000029654.14	Glrb	Glrb-201	Known	Known	None	0.20000000298023224	None	None	None	None
m54284U_191107_221739/128385388/ccs	PacBio_Cortex_Rep1	mm10_ERCC_SIRV	chr5	33018878	33027962	+	2	1698	13616	35600	ENSMUSG00000018965.11	ENSMUST00000019109.7	Ywhah	Ywhah-201	Known	Known	None	0.10000000149011612	None	None	None	None
m54284U_191107_221739/141101530/ccs	PacBio_Cortex_Rep1	mm10_ERCC_SIRV	chr11	43747972	43730009	-	8	1428	32701	85764	ENSMUSG00000041278.10	ENSMUST00000048578.2	Ttc1	Ttc1-201	Known	Known	None	0.20000000298023224	None	None	None	None
m54284U_191212_053548/93389879/ccs	PacBio_Hippocampus_Rep1	mm10_ERCC_SIRV	chr9	40801273	40805199	+	9	2104	27474	71626	ENSMUSG00000015656.17	ENSMUST00000015800.15	Hspa8	Hspa8-201	Known	Known	None	0.25	None	None	None	None
m54284U_191213_120042/5311042/ccs	PacBio_Hippocampus_Rep2	mm10_ERCC_SIRV	chr1	66415538	66442581	+	9	5476	1079	225914	ENSMUSG00000015222.17	ENCODEMT000225914	Map2	ENCODEMT000225914	Known	ISM	Suffix	0.3499999940395355	None	None	None	None
m54284U_191109_043049/177604205/ccs	PacBio_Cortex_Rep2	mm10_ERCC_SIRV	chrX	75095896	75109521	+	15	2506	52402	136741	ENSMUSG00000031403.14	ENSMUST00000033776.14	Dkc1	Dkc1-201	Known	Known	None	0.8999999761581421	None	None	None	None
m54284U_191212_053548/177276773/ccs	PacBio_Hippocampus_Rep1	mm10_ERCC_SIRV	chr19	10101520	10064148	-	12	1541	50221	131652	ENSMUSG00000024665.8	ENSMUST00000025567.8	Fads2	Fads2-201	Known	Known	None	0.10000000149011612	None	None	None	None
m54284U_191213_120042/51118362/ccs	PacBio_Hippocampus_Rep2	mm10_ERCC_SIRV	chr13	55369758	55384689	+	15	2332	38842	100942	ENSMUSG00000052087.14	ENSMUST00000063771.13	Rgs14	Rgs14-201	Known	Known	None	0.15000000596046448	None	None	None	None
m54284U_191213_120042/71762780/ccs	PacBio_Hippocampus_Rep2	mm10_ERCC_SIRV	chr17	26090326	26081259	-	9	2165	46758	121355	ENSMUSG00000036775.13	ENSMUST00000040907.7	Decr2	Decr2-201	Known	Known	None	0.5	None	None	None	None
m54284U_191109_043049/61344292/ccs	PacBio_Cortex_Rep2	mm10_ERCC_SIRV	chr3	80913666	80843606	-	11	3100	8335	223651	ENSMUSG00000028020.16	ENCODEMT000223651	Glrb	ENCODEMT000223651	Known	NNC	None	0.20000000298023224	None	None	None	None
m54284U_191212_053548/36766590/ccs	PacBio_Hippocampus_Rep1	mm10_ERCC_SIRV	chrX	75095860	75108275	+	14	1680	52402	225941	ENSMUSG00000031403.14	ENCODEMT000225941	Dkc1	ENCODEMT000225941	Known	ISM	Prefix	0.20000000298023224	None	None	None	None
m54284U_191212_053548/93389881/ccs	PacBio_Hippocampus_Rep1	mm10_ERCC_SIRV	chr9	40801273	40805196	+	9	2101	27474	71626	ENSMUSG00000015656.17	ENSMUST00000015800.15	Hspa8	Hspa8-201	Known	Known	None	0.25	None	None	None	None
m54284U_191107_221739/141689750/ccs	PacBio_Cortex_Rep1	mm10_ERCC_SIRV	chr11	43747972	43730009	-	8	1428	32701	85764	ENSMUSG00000041278.10	ENSMUST00000048578.2	Ttc1	Ttc1-201	Known	Known	None	0.20000000298023224	None	None	None	None
m54284U_191109_043049/113377943/ccs	PacBio_Cortex_Rep2	mm10_ERCC_SIRV	chr6	51524003	51590665	+	7	2364	17119	45121	ENSMUSG00000038301.15	ENSMUST00000049152.14	Snx10	Snx10-201	Known	Known	None	0.550000011920929	None	None	None	None
m54284U_191213_120042/395267/ccs	PacBio_Hippocampus_Rep2	mm10_ERCC_SIRV	chr19	10101519	10064148	-	12	1540	50221	131652	ENSMUSG00000024665.8	ENSMUST00000025567.8	Fads2	Fads2-201	Known	Known	None	0.10000000149011612	None	None	None	None
m54284U_191107_221739/128647181/ccs	PacBio_Cortex_Rep1	mm10_ERCC_SIRV	chr5	33018878	33027965	+	2	1701	13616	35600	ENSMUSG00000018965.11	ENSMUST00000019109.7	Ywhah	Ywhah-201	Known	Known	None	0.10000000149011612	None	None	None	None
m54284U_191212_053548/52428928/ccs	PacBio_Hippocampus_Rep1	mm10_ERCC_SIRV	chrX	75095896	75109513	+	15	2489	52402	225950	ENSMUSG00000031403.14	ENCODEMT000225950	Dkc1	ENCODEMT000225950	Known	NNC	None	0.6000000238418579	None	None	None	None
m54284U_191109_043049/126026710/ccs	PacBio_Cortex_Rep2	mm10_ERCC_SIRV	chr1	66415621	66442581	+	9	5393	1079	225914	ENSMUSG00000015222.17	ENCODEMT000225914	Map2	ENCODEMT000225914	Known	ISM	Suffix	0.3499999940395355	None	None	None	None
m54284U_191213_120042/54330254/ccs	PacBio_Hippocampus_Rep2	mm10_ERCC_SIRV	chr13	55369771	55384686	+	14	2525	38842	225918	ENSMUSG00000052087.14	ENCODEMT000225918	Rgs14	ENCODEMT000225918	Known	NIC	None	0.15000000596046448	None	None	None	None
m54284U_191109_043049/62065006/ccs	PacBio_Cortex_Rep2	mm10_ERCC_SIRV	chr3	80913633	80843606	-	10	2995	8335	21719	ENSMUSG00000028020.16	ENSMUST00000029654.14	Glrb	Glrb-201	Known	Known	None	0.20000000298023224	None	None	None	None
m54284U_191107_221739/23266143/ccs	PacBio_Cortex_Rep1	mm10_ERCC_SIRV	chr7	19699051	19696275	-	4	1105	20196	52686	ENSMUSG00000002985.16	ENSMUST00000174064.8	Apoe	Apoe-206	Known	Known	None	0.15000000596046448	None	None	None	None
m54284U_191109_043049/112132881/ccs	PacBio_Cortex_Rep2	mm10_ERCC_SIRV	chr15	73724797	73757226	+	6	1680	43487	111635	ENSMUSG00000059895.13	ENSMUST00000230177.1	Ptp4a3	Ptp4a3-207	Known	Known	None	0.25	None	None	None	None
m54284U_191212_053548/93390403/ccs	PacBio_Hippocampus_Rep1	mm10_ERCC_SIRV	chr9	40801273	40805198	+	9	2103	27474	71626	ENSMUSG00000015656.17	ENSMUST00000015800.15	Hspa8	Hspa8-201	Known	Known	None	0.25	None	None	None	None
m54284U_191213_120042/72092342/ccs	PacBio_Hippocampus_Rep2	mm10_ERCC_SIRV	chr17	26090282	26081259	-	8	2048	46758	225531	ENSMUSG00000036775.13	ENCODEMT000225531	Decr2	ENCODEMT000225531	Known	NIC	None	0.5	None	None	None	None
m54284U_191213_120042/18155468/ccs	PacBio_Hippocampus_Rep2	mm10_ERCC_SIRV	chr19	10101519	10064148	-	12	1540	50221	131652	ENSMUSG00000024665.8	ENSMUST00000025567.8	Fads2	Fads2-201	Known	Known	None	0.10000000149011612	None	None	None	None
m54284U_191213_120042/55248957/ccs	PacBio_Hippocampus_Rep2	mm10_ERCC_SIRV	chr13	55369758	55384685	+	15	2328	38842	100942	ENSMUSG00000052087.14	ENSMUST00000063771.13	Rgs14	Rgs14-201	Known	Known	None	0.15000000596046448	None	None	None	None
m54284U_191109_043049/62326687/ccs	PacBio_Cortex_Rep2	mm10_ERCC_SIRV	chr3	80913645	80843606	-	10	3007	8335	21719	ENSMUSG00000028020.16	ENSMUST00000029654.14	Glrb	Glrb-201	Known	Known	None	0.20000000298023224	None	None	None	None
m54284U_191107_221739/147719185/ccs	PacBio_Cortex_Rep1	mm10_ERCC_SIRV	chr11	43747999	43730009	-	8	1455	32701	85764	ENSMUSG00000041278.10	ENSMUST00000048578.2	Ttc1	Ttc1-201	Known	Known	None	0.20000000298023224	None	None	None	None
m54284U_191213_120042/73861551/ccs	PacBio_Hippocampus_Rep2	mm10_ERCC_SIRV	chr17	26082518	26081259	-	1	1435	46758	225529	ENSMUSG00000036775.13	ENCODEMT000225529	Decr2	ENCODEMT000225529	Known	Genomic	None	0.5	None	None	None	None
m54284U_191107_221739/128648563/ccs	PacBio_Cortex_Rep1	mm10_ERCC_SIRV	chr5	33018878	33027958	+	2	1694	13616	35600	ENSMUSG00000018965.11	ENSMUST00000019109.7	Ywhah	Ywhah-201	Known	Known	None	0.15000000596046448	None	None	None	None
m54284U_191109_043049/47842287/ccs	PacBio_Cortex_Rep2	mm10_ERCC_SIRV	chr1	66415649	66442580	+	10	5247	1079	225951	ENSMUSG00000015222.17	ENCODEMT000225951	Map2	ENCODEMT000225951	Known	NIC	None	0.3499999940395355	None	None	None	None
m54284U_191212_053548/91096964/ccs	PacBio_Hippocampus_Rep1	mm10_ERCC_SIRV	chrX	75095896	75108710	+	15	1695	52402	136741	ENSMUSG00000031403.14	ENSMUST00000033776.14	Dkc1	Dkc1-201	Known	Known	None	0.800000011920929	None	None	None	None
m54284U_191212_053548/93454645/ccs	PacBio_Hippocampus_Rep1	mm10_ERCC_SIRV	chr9	40801273	40805172	+	9	2077	27474	71626	ENSMUSG00000015656.17	ENSMUST00000015800.15	Hspa8	Hspa8-201	Known	Known	None	0.6000000238418579	None	None	None	None
m54284U_191213_120042/19072823/ccs	PacBio_Hippocampus_Rep2	mm10_ERCC_SIRV	chr19	10101526	10064148	-	12	1547	50221	131652	ENSMUSG00000024665.8	ENSMUST00000025567.8	Fads2	Fads2-201	Known	Known	None	0.10000000149011612	None	None	None	None
m54284U_191213_120042/61081089/ccs	PacBio_Hippocampus_Rep2	mm10_ERCC_SIRV	chr13	55369758	55384684	+	15	2327	38842	100942	ENSMUSG00000052087.14	ENSMUST00000063771.13	Rgs14	Rgs14-201	Known	Known	None	0.15000000596046448	None	None	None	None
m54284U_191109_043049/116392327/ccs	PacBio_Cortex_Rep2	mm10_ERCC_SIRV	chr6	51524003	51590670	+	7	2369	17119	45121	ENSMUSG00000038301.15	ENSMUST00000049152.14	Snx10	Snx10-201	Known	Known	None	0.44999998807907104	None	None	None	None
m54284U_191107_221739/157157506/ccs	PacBio_Cortex_Rep1	mm10_ERCC_SIRV	chr11	43747998	43730009	-	8	1454	32701	85764	ENSMUSG00000041278.10	ENSMUST00000048578.2	Ttc1	Ttc1-201	Known	Known	None	0.20000000298023224	None	None	None	None
m54284U_191109_043049/62390289/ccs	PacBio_Cortex_Rep2	mm10_ERCC_SIRV	chr3	80913623	80843606	-	10	2985	8335	21719	ENSMUSG00000028020.16	ENSMUST00000029654.14	Glrb	Glrb-201	Known	Known	None	0.20000000298023224	None	None	None	None
m54284U_191212_053548/100467683/ccs	PacBio_Hippocampus_Rep1	mm10_ERCC_SIRV	chr15	73724797	73757224	+	6	1678	43487	111635	ENSMUSG00000059895.13	ENSMUST00000230177.1	Ptp4a3	Ptp4a3-207	Known	Known	None	0.20000000298023224	None	None	None	None
m54284U_191213_120042/95291138/ccs	PacBio_Hippocampus_Rep2	mm10_ERCC_SIRV	chrX	75095896	75109521	+	15	2506	52402	136741	ENSMUSG00000031403.14	ENSMUST00000033776.14	Dkc1	Dkc1-201	Known	Known	None	0.8999999761581421	None	None	None	None
m54284U_191212_053548/93456127/ccs	PacBio_Hippocampus_Rep1	mm10_ERCC_SIRV	chr9	40801273	40805199	+	9	2104	27474	71626	ENSMUSG00000015656.17	ENSMUST00000015800.15	Hspa8	Hspa8-201	Known	Known	None	0.25	None	None	None	None
m54284U_191107_221739/129370061/ccs	PacBio_Cortex_Rep1	mm10_ERCC_SIRV	chr5	33018878	33027962	+	2	1698	13616	35600	ENSMUSG00000018965.11	ENSMUST00000019109.7	Ywhah	Ywhah-201	Known	Known	None	0.10000000149011612	None	None	None	None
m54284U_191213_120042/77267213/ccs	PacBio_Hippocampus_Rep2	mm10_ERCC_SIRV	chr17	26090302	26081259	-	9	2141	46758	121355	ENSMUSG00000036775.13	ENSMUST00000040907.7	Decr2	Decr2-201	Known	Known	None	0.5	None	None	None	None
m54284U_191213_120042/26871312/ccs	PacBio_Hippocampus_Rep2	mm10_ERCC_SIRV	chr19	10101519	10064148	-	12	1540	50221	131652	ENSMUSG00000024665.8	ENSMUST00000025567.8	Fads2	Fads2-201	Known	Known	None	0.10000000149011612	None	None	None	None
m54284U_191107_221739/24119610/ccs	PacBio_Cortex_Rep1	mm10_ERCC_SIRV	chr7	19699051	19696275	-	4	1105	20196	52686	ENSMUSG00000002985.16	ENSMUST00000174064.8	Apoe	Apoe-206	Known	Known	None	0.15000000596046448	None	None	None	None
m54284U_191213_120042/65144762/ccs	PacBio_Hippocampus_Rep2	mm10_ERCC_SIRV	chr13	55369758	55384686	+	15	2329	38842	100942	ENSMUSG00000052087.14	ENSMUST00000063771.13	Rgs14	Rgs14-201	Known	Known	None	0.15000000596046448	None	None	None	None
m54284U_191109_043049/25166049/ccs	PacBio_Cortex_Rep2	mm10_ERCC_SIRV	chr1	66415664	66442581	+	9	5350	1079	225914	ENSMUSG00000015222.17	ENCODEMT000225914	Map2	ENCODEMT000225914	Known	ISM	Suffix	0.3499999940395355	None	None	None	None
m54284U_191109_043049/87558304/ccs	PacBio_Cortex_Rep2	mm10_ERCC_SIRV	chrX	75095898	75109521	+	15	2504	52402	136741	ENSMUSG00000031403.14	ENSMUST00000033776.14	Dkc1	Dkc1-201	Known	Known	None	0.8999999761581421	None	None	None	None
m54284U_191107_221739/159843122/ccs	PacBio_Cortex_Rep1	mm10_ERCC_SIRV	chr11	43748001	43730009	-	8	1457	32701	85764	ENSMUSG00000041278.10	ENSMUST00000048578.2	Ttc1	Ttc1-201	Known	Known	None	0.20000000298023224	None	None	None	None
m54284U_191109_043049/62457476/ccs	PacBio_Cortex_Rep2	mm10_ERCC_SIRV	chr3	80851371	80843608	-	3	1906	8335	223817	ENSMUSG00000028020.16	ENCODEMT000223817	Glrb	ENCODEMT000223817	Known	ISM	Suffix	0.20000000298023224	None	None	None	None
m54284U_191212_053548/93456996/ccs	PacBio_Hippocampus_Rep1	mm10_ERCC_SIRV	chr9	40801273	40805199	+	9	2104	27474	71626	ENSMUSG00000015656.17	ENSMUST00000015800.15	Hspa8	Hspa8-201	Known	Known	None	0.25	None	None	None	None
m54284U_191213_120042/31132066/ccs	PacBio_Hippocampus_Rep2	mm10_ERCC_SIRV	chr19	10101519	10064148	-	12	1540	50221	131652	ENSMUSG00000024665.8	ENSMUST00000025567.8	Fads2	Fads2-201	Known	Known	None	0.10000000149011612	None	None	None	None
m54284U_191212_053548/9045565/ccs	PacBio_Hippocampus_Rep1	mm10_ERCC_SIRV	chr6	51524003	51589752	+	7	1451	17119	45121	ENSMUSG00000038301.15	ENSMUST00000049152.14	Snx10	Snx10-201	Known	Known	None	0.6499999761581421	None	None	None	None
m54284U_191213_120042/66848307/ccs	PacBio_Hippocampus_Rep2	mm10_ERCC_SIRV	chr13	55369758	55384687	+	15	2330	38842	100942	ENSMUSG00000052087.14	ENSMUST00000063771.13	Rgs14	Rgs14-201	Known	Known	None	0.10000000149011612	None	None	None	None
m54284U_191213_120042/96799265/ccs	PacBio_Hippocampus_Rep2	mm10_ERCC_SIRV	chr17	26090268	26081259	-	9	2107	46758	121355	ENSMUSG00000036775.13	ENSMUST00000040907.7	Decr2	Decr2-201	Known	Known	None	0.5	None	None	None	None
m54284U_191109_043049/106301407/ccs	PacBio_Cortex_Rep2	mm10_ERCC_SIRV	chrX	75095898	75109521	+	15	2504	52402	136741	ENSMUSG00000031403.14	ENSMUST00000033776.14	Dkc1	Dkc1-201	Known	Known	None	0.8999999761581421	None	None	None	None
m54284U_191107_221739/129762037/ccs	PacBio_Cortex_Rep1	mm10_ERCC_SIRV	chr5	33018878	33027965	+	2	1701	13616	35600	ENSMUSG00000018965.11	ENSMUST00000019109.7	Ywhah	Ywhah-201	Known	Known	None	0.10000000149011612	None	None	None	None
m54284U_191213_120042/44893021/ccs	PacBio_Hippocampus_Rep2	mm10_ERCC_SIRV	chr1	66415684	66442579	+	9	5330	1079	225952	ENSMUSG00000015222.17	ENCODEMT000225952	Map2	ENCODEMT000225952	Known	NIC	None	0.3499999940395355	None	None	None	None
m54284U_191212_053548/120654195/ccs	PacBio_Hippocampus_Rep1	mm10_ERCC_SIRV	chr15	73724797	73757226	+	6	1680	43487	111635	ENSMUSG00000059895.13	ENSMUST00000230177.1	Ptp4a3	Ptp4a3-207	Known	Known	None	0.25	None	None	None	None
m54284U_191107_221739/160696582/ccs	PacBio_Cortex_Rep1	mm10_ERCC_SIRV	chr11	43747997	43730009	-	8	1453	32701	85764	ENSMUSG00000041278.10	ENSMUST00000048578.2	Ttc1	Ttc1-201	Known	Known	None	0.20000000298023224	None	None	None	None
m54284U_191109_043049/62718932/ccs	PacBio_Cortex_Rep2	mm10_ERCC_SIRV	chr3	80913567	80843606	-	10	2929	8335	21719	ENSMUSG00000028020.16	ENSMUST00000029654.14	Glrb	Glrb-201	Known	Known	None	0.20000000298023224	None	None	None	None
m54284U_191212_053548/93520598/ccs	PacBio_Hippocampus_Rep1	mm10_ERCC_SIRV	chr9	40801273	40805197	+	9	2102	27474	71626	ENSMUSG00000015656.17	ENSMUST00000015800.15	Hspa8	Hspa8-201	Known	Known	None	0.20000000298023224	None	None	None	None
m54284U_191213_120042/34603489/ccs	PacBio_Hippocampus_Rep2	mm10_ERCC_SIRV	chr19	10101519	10064148	-	12	1540	50221	131652	ENSMUSG00000024665.8	ENSMUST00000025567.8	Fads2	Fads2-201	Known	Known	None	0.10000000149011612	None	None	None	None
m54284U_191212_053548/10158845/ccs	PacBio_Hippocampus_Rep1	mm10_ERCC_SIRV	chrX	75095899	75109521	+	15	2503	52402	136741	ENSMUSG00000031403.14	ENSMUST00000033776.14	Dkc1	Dkc1-201	Known	Known	None	0.8999999761581421	None	None	None	None
m54284U_191213_120042/71631366/ccs	PacBio_Hippocampus_Rep2	mm10_ERCC_SIRV	chr13	55369758	55384684	+	15	2327	38842	100942	ENSMUSG00000052087.14	ENSMUST00000063771.13	Rgs14	Rgs14-201	Known	Known	None	0.15000000596046448	None	None	None	None
m54284U_191107_221739/24183494/ccs	PacBio_Cortex_Rep1	mm10_ERCC_SIRV	chr7	19699052	19696275	-	4	1106	20196	52686	ENSMUSG00000002985.16	ENSMUST00000174064.8	Apoe	Apoe-206	Known	Known	None	0.15000000596046448	None	None	None	None
m54284U_191213_120042/103811392/ccs	PacBio_Hippocampus_Rep2	mm10_ERCC_SIRV	chr17	26090148	26081259	-	9	1987	46758	121355	ENSMUSG00000036775.13	ENSMUST00000040907.7	Decr2	Decr2-201	Known	Known	None	0.5	None	None	None	None
m54284U_191109_043049/64095044/ccs	PacBio_Cortex_Rep2	mm10_ERCC_SIRV	chr3	80913617	80843606	-	10	2979	8335	21719	ENSMUSG00000028020.16	ENSMUST00000029654.14	Glrb	Glrb-201	Known	Known	None	0.20000000298023224	None	None	None	None
m54284U_191212_053548/20580284/ccs	PacBio_Hippocampus_Rep1	mm10_ERCC_SIRV	chr6	51524003	51590670	+	7	2369	17119	45121	ENSMUSG00000038301.15	ENSMUST00000049152.14	Snx10	Snx10-201	Known	Known	None	0.44999998807907104	None	None	None	None
m54284U_191213_120042/38799853/ccs	PacBio_Hippocampus_Rep2	mm10_ERCC_SIRV	chr19	10101519	10064148	-	12	1540	50221	131652	ENSMUSG00000024665.8	ENSMUST00000025567.8	Fads2	Fads2-201	Known	Known	None	0.10000000149011612	None	None	None	None
m54284U_191107_221739/67373399/ccs	PacBio_Cortex_Rep1	mm10_ERCC_SIRV	chrX	75095864	75108203	+	14	1604	52402	225941	ENSMUSG00000031403.14	ENCODEMT000225941	Dkc1	ENCODEMT000225941	Known	ISM	Prefix	0.699999988079071	None	None	None	None
m54284U_191107_221739/130417124/ccs	PacBio_Cortex_Rep1	mm10_ERCC_SIRV	chr5	33018878	33027958	+	2	1694	13616	35600	ENSMUSG00000018965.11	ENSMUST00000019109.7	Ywhah	Ywhah-201	Known	Known	None	0.15000000596046448	None	None	None	None
m54284U_191109_043049/124190944/ccs	PacBio_Cortex_Rep2	mm10_ERCC_SIRV	chr1	66415697	66442579	+	9	5315	1079	225914	ENSMUSG00000015222.17	ENCODEMT000225914	Map2	ENCODEMT000225914	Known	ISM	Suffix	0.3499999940395355	None	None	None	None
m54284U_191107_221739/164692643/ccs	PacBio_Cortex_Rep1	mm10_ERCC_SIRV	chr11	43747992	43730009	-	8	1448	32701	85764	ENSMUSG00000041278.10	ENSMUST00000048578.2	Ttc1	Ttc1-201	Known	Known	None	0.20000000298023224	None	None	None	None
m54284U_191212_053548/93520872/ccs	PacBio_Hippocampus_Rep1	mm10_ERCC_SIRV	chr9	40801273	40805196	+	9	2101	27474	71626	ENSMUSG00000015656.17	ENSMUST00000015800.15	Hspa8	Hspa8-201	Known	Known	None	0.25	None	None	None	None
m54284U_191213_120042/75957638/ccs	PacBio_Hippocampus_Rep2	mm10_ERCC_SIRV	chr13	55369758	55384681	+	15	2324	38842	100942	ENSMUSG00000052087.14	ENSMUST00000063771.13	Rgs14	Rgs14-201	Known	Known	None	0.20000000298023224	None	None	None	None
m54284U_191213_120042/45416757/ccs	PacBio_Hippocampus_Rep2	mm10_ERCC_SIRV	chr15	73724797	73758434	+	6	2888	43487	111635	ENSMUSG00000059895.13	ENSMUST00000230177.1	Ptp4a3	Ptp4a3-207	Known	Known	None	0.20000000298023224	None	None	None	None
m54284U_191109_043049/64488174/ccs	PacBio_Cortex_Rep2	mm10_ERCC_SIRV	chr3	80913628	80843606	-	10	2990	8335	21719	ENSMUSG00000028020.16	ENSMUST00000029654.14	Glrb	Glrb-201	Known	Known	None	0.20000000298023224	None	None	None	None
m54284U_191107_221739/98961088/ccs	PacBio_Cortex_Rep1	mm10_ERCC_SIRV	chrX	75095900	75105706	+	11	1301	52402	225953	ENSMUSG00000031403.14	ENCODEMT000225953	Dkc1	ENCODEMT000225953	Known	ISM	Prefix	0.44999998807907104	None	None	None	None
m54284U_191213_120042/55706448/ccs	PacBio_Hippocampus_Rep2	mm10_ERCC_SIRV	chr19	10101519	10064148	-	12	1540	50221	131652	ENSMUSG00000024665.8	ENSMUST00000025567.8	Fads2	Fads2-201	Known	Known	None	0.10000000149011612	None	None	None	None
m54284U_191213_120042/77595515/ccs	PacBio_Hippocampus_Rep2	mm10_ERCC_SIRV	chr13	55369758	55384685	+	15	2328	38842	100942	ENSMUSG00000052087.14	ENSMUST00000063771.13	Rgs14	Rgs14-201	Known	Known	None	0.15000000596046448	None	None	None	None
m54284U_191107_221739/130942369/ccs	PacBio_Cortex_Rep1	mm10_ERCC_SIRV	chr5	33018878	33027964	+	2	1700	13616	35600	ENSMUSG00000018965.11	ENSMUST00000019109.7	Ywhah	Ywhah-201	Known	Known	None	0.10000000149011612	None	None	None	None
m54284U_191109_043049/65143030/ccs	PacBio_Cortex_Rep2	mm10_ERCC_SIRV	chr3	80913645	80843606	-	10	3007	8335	21719	ENSMUSG00000028020.16	ENSMUST00000029654.14	Glrb	Glrb-201	Known	Known	None	0.20000000298023224	None	None	None	None
m54284U_191212_053548/93520983/ccs	PacBio_Hippocampus_Rep1	mm10_ERCC_SIRV	chr9	40801273	40805199	+	9	2121	27474	71626	ENSMUSG00000015656.17	ENSMUST00000015800.15	Hspa8	Hspa8-201	Known	Known	None	0.25	None	None	None	None
m54284U_191107_221739/24382231/ccs	PacBio_Cortex_Rep1	mm10_ERCC_SIRV	chr7	19699052	19696275	-	4	1106	20196	52686	ENSMUSG00000002985.16	ENSMUST00000174064.8	Apoe	Apoe-206	Known	Known	None	0.15000000596046448	None	None	None	None
m54284U_191109_043049/132975359/ccs	PacBio_Cortex_Rep2	mm10_ERCC_SIRV	chr1	66415700	66442581	+	9	5314	1079	225914	ENSMUSG00000015222.17	ENCODEMT000225914	Map2	ENCODEMT000225914	Known	ISM	Suffix	0.3499999940395355	None	None	None	None
m54284U_191213_120042/119473807/ccs	PacBio_Hippocampus_Rep2	mm10_ERCC_SIRV	chr17	26090267	26081259	-	9	2106	46758	121355	ENSMUSG00000036775.13	ENSMUST00000040907.7	Decr2	Decr2-201	Known	Known	None	0.5	None	None	None	None
m54284U_191107_221739/165938342/ccs	PacBio_Cortex_Rep1	mm10_ERCC_SIRV	chr11	43748008	43730009	-	8	1464	32701	85764	ENSMUSG00000041278.10	ENSMUST00000048578.2	Ttc1	Ttc1-201	Known	Known	None	0.20000000298023224	None	None	None	None
m54284U_191212_053548/58394098/ccs	PacBio_Hippocampus_Rep1	mm10_ERCC_SIRV	chr6	51524003	51590670	+	7	2369	17119	45121	ENSMUSG00000038301.15	ENSMUST00000049152.14	Snx10	Snx10-201	Known	Known	None	0.44999998807907104	None	None	None	None
m54284U_191107_221739/145293447/ccs	PacBio_Cortex_Rep1	mm10_ERCC_SIRV	chrX	75095900	75107244	+	14	1674	52402	225954	ENSMUSG00000031403.14	ENCODEMT000225954	Dkc1	ENCODEMT000225954	Known	ISM	Prefix	0.4000000059604645	None	None	None	None
m54284U_191109_043049/65276599/ccs	PacBio_Cortex_Rep2	mm10_ERCC_SIRV	chr3	80913620	80843606	-	10	2982	8335	21719	ENSMUSG00000028020.16	ENSMUST00000029654.14	Glrb	Glrb-201	Known	Known	None	0.20000000298023224	None	None	None	None
m54284U_191213_120042/81528877/ccs	PacBio_Hippocampus_Rep2	mm10_ERCC_SIRV	chr13	55369758	55384688	+	15	2331	38842	100942	ENSMUSG00000052087.14	ENSMUST00000063771.13	Rgs14	Rgs14-201	Known	Known	None	0.10000000149011612	None	None	None	None
m54284U_191213_120042/52822987/ccs	PacBio_Hippocampus_Rep2	mm10_ERCC_SIRV	chr15	73724797	73757224	+	6	1678	43487	111635	ENSMUSG00000059895.13	ENSMUST00000230177.1	Ptp4a3	Ptp4a3-207	Known	Known	None	0.20000000298023224	None	None	None	None
m54284U_191213_120042/58524014/ccs	PacBio_Hippocampus_Rep2	mm10_ERCC_SIRV	chr19	10101520	10064148	-	12	1541	50221	131652	ENSMUSG00000024665.8	ENSMUST00000025567.8	Fads2	Fads2-201	Known	Known	None	0.10000000149011612	None	None	None	None
m54284U_191212_053548/93522249/ccs	PacBio_Hippocampus_Rep1	mm10_ERCC_SIRV	chr9	40801273	40805199	+	9	2097	27474	71626	ENSMUSG00000015656.17	ENSMUST00000015800.15	Hspa8	Hspa8-201	Known	Known	None	0.25	None	None	None	None
m54284U_191107_221739/130943438/ccs	PacBio_Cortex_Rep1	mm10_ERCC_SIRV	chr5	33018878	33027958	+	2	1694	13616	35600	ENSMUSG00000018965.11	ENSMUST00000019109.7	Ywhah	Ywhah-201	Known	Known	None	0.15000000596046448	None	None	None	None
m54284U_191213_120042/13174089/ccs	PacBio_Hippocampus_Rep2	mm10_ERCC_SIRV	chr1	66415730	66442581	+	9	5284	1079	225914	ENSMUSG00000015222.17	ENCODEMT000225914	Map2	ENCODEMT000225914	Known	ISM	Suffix	0.3499999940395355	None	None	None	None
m54284U_191107_221739/166660596/ccs	PacBio_Cortex_Rep1	mm10_ERCC_SIRV	chr11	43747994	43730009	-	8	1450	32701	85764	ENSMUSG00000041278.10	ENSMUST00000048578.2	Ttc1	Ttc1-201	Known	Known	None	0.20000000298023224	None	None	None	None
m54284U_191109_043049/65667272/ccs	PacBio_Cortex_Rep2	mm10_ERCC_SIRV	chr3	80913613	80843606	-	10	2975	8335	21719	ENSMUSG00000028020.16	ENSMUST00000029654.14	Glrb	Glrb-201	Known	Known	None	0.20000000298023224	None	None	None	None
m54284U_191213_120042/81529287/ccs	PacBio_Hippocampus_Rep2	mm10_ERCC_SIRV	chr13	55369758	55384686	+	15	2329	38842	100942	ENSMUSG00000052087.14	ENSMUST00000063771.13	Rgs14	Rgs14-201	Known	Known	None	0.15000000596046448	None	None	None	None
m54284U_191213_120042/61997928/ccs	PacBio_Hippocampus_Rep2	mm10_ERCC_SIRV	chr19	10101527	10064148	-	12	1548	50221	131652	ENSMUSG00000024665.8	ENSMUST00000025567.8	Fads2	Fads2-201	Known	Known	None	0.10000000149011612	None	None	None	None
m54284U_191213_120042/139854727/ccs	PacBio_Hippocampus_Rep2	mm10_ERCC_SIRV	chr17	26090292	26081259	-	9	2131	46758	121355	ENSMUSG00000036775.13	ENSMUST00000040907.7	Decr2	Decr2-201	Known	Known	None	0.5	None	None	None	None
m54284U_191109_043049/115542853/ccs	PacBio_Cortex_Rep2	mm10_ERCC_SIRV	chrX	75095864	75108203	+	14	1604	52402	225941	ENSMUSG00000031403.14	ENCODEMT000225941	Dkc1	ENCODEMT000225941	Known	ISM	Prefix	0.699999988079071	None	None	None	None
m54284U_191212_053548/65536261/ccs	PacBio_Hippocampus_Rep1	mm10_ERCC_SIRV	chr6	51524003	51590670	+	7	2369	17119	45121	ENSMUSG00000038301.15	ENSMUST00000049152.14	Snx10	Snx10-201	Known	Known	None	0.44999998807907104	None	None	None	None
m54284U_191212_053548/93586585/ccs	PacBio_Hippocampus_Rep1	mm10_ERCC_SIRV	chr9	40801273	40805199	+	9	2104	27474	71626	ENSMUSG00000015656.17	ENSMUST00000015800.15	Hspa8	Hspa8-201	Known	Known	None	0.25	None	None	None	None
m54284U_191109_043049/65668759/ccs	PacBio_Cortex_Rep2	mm10_ERCC_SIRV	chr3	80913635	80843606	-	10	2997	8335	21719	ENSMUSG00000028020.16	ENSMUST00000029654.14	Glrb	Glrb-201	Known	Known	None	0.20000000298023224	None	None	None	None
m54284U_191107_221739/26083674/ccs	PacBio_Cortex_Rep1	mm10_ERCC_SIRV	chr7	19699051	19696275	-	4	1105	20196	52686	ENSMUSG00000002985.16	ENSMUST00000174064.8	Apoe	Apoe-206	Known	Known	None	0.15000000596046448	None	None	None	None
m54284U_191213_120042/63112910/ccs	PacBio_Hippocampus_Rep2	mm10_ERCC_SIRV	chr19	10101521	10064148	-	12	1542	50221	131652	ENSMUSG00000024665.8	ENSMUST00000025567.8	Fads2	Fads2-201	Known	Known	None	0.10000000149011612	None	None	None	None
m54284U_191107_221739/177996392/ccs	PacBio_Cortex_Rep1	mm10_ERCC_SIRV	chr11	43747996	43730009	-	8	1452	32701	85764	ENSMUSG00000041278.10	ENSMUST00000048578.2	Ttc1	Ttc1-201	Known	Known	None	0.20000000298023224	None	None	None	None
m54284U_191213_120042/106432557/ccs	PacBio_Hippocampus_Rep2	mm10_ERCC_SIRV	chr13	55369758	55384688	+	15	2331	38842	100942	ENSMUSG00000052087.14	ENSMUST00000063771.13	Rgs14	Rgs14-201	Known	Known	None	0.10000000149011612	None	None	None	None
m54284U_191109_043049/132580422/ccs	PacBio_Cortex_Rep2	mm10_ERCC_SIRV	chr1	66415761	66442580	+	9	5252	1079	225914	ENSMUSG00000015222.17	ENCODEMT000225914	Map2	ENCODEMT000225914	Known	ISM	Suffix	0.3499999940395355	None	None	None	None
m54284U_191213_120042/89130720/ccs	PacBio_Hippocampus_Rep2	mm10_ERCC_SIRV	chr15	73724797	73757226	+	6	1680	43487	111635	ENSMUSG00000059895.13	ENSMUST00000230177.1	Ptp4a3	Ptp4a3-207	Known	Known	None	0.25	None	None	None	None
m54284U_191107_221739/131269896/ccs	PacBio_Cortex_Rep1	mm10_ERCC_SIRV	chr5	33018878	33027961	+	2	1697	13616	35600	ENSMUSG00000018965.11	ENSMUST00000019109.7	Ywhah	Ywhah-201	Known	Known	None	0.10000000149011612	None	None	None	None
m54284U_191213_120042/61931637/ccs	PacBio_Hippocampus_Rep2	mm10_ERCC_SIRV	chrX	75095900	75109521	+	15	2502	52402	136741	ENSMUSG00000031403.14	ENSMUST00000033776.14	Dkc1	Dkc1-201	Known	Known	None	0.8999999761581421	None	None	None	None
m54284U_191109_043049/65734103/ccs	PacBio_Cortex_Rep2	mm10_ERCC_SIRV	chr3	80913613	80843606	-	10	2975	8335	21719	ENSMUSG00000028020.16	ENSMUST00000029654.14	Glrb	Glrb-201	Known	Known	None	0.20000000298023224	None	None	None	None
m54284U_191212_053548/93587295/ccs	PacBio_Hippocampus_Rep1	mm10_ERCC_SIRV	chr9	40801273	40805196	+	9	2101	27474	71626	ENSMUSG00000015656.17	ENSMUST00000015800.15	Hspa8	Hspa8-201	Known	Known	None	0.25	None	None	None	None
m54284U_191213_120042/65604269/ccs	PacBio_Hippocampus_Rep2	mm10_ERCC_SIRV	chr19	10101519	10064148	-	12	1540	50221	131652	ENSMUSG00000024665.8	ENSMUST00000025567.8	Fads2	Fads2-201	Known	Known	None	0.10000000149011612	None	None	None	None
m54284U_191213_120042/142934722/ccs	PacBio_Hippocampus_Rep2	mm10_ERCC_SIRV	chr17	26090274	26081259	-	9	2113	46758	121355	ENSMUSG00000036775.13	ENSMUST00000040907.7	Decr2	Decr2-201	Known	Known	None	0.5	None	None	None	None
m54284U_191109_043049/15533404/ccs	PacBio_Cortex_Rep2	mm10_ERCC_SIRV	chrX	75095871	75108711	+	16	1772	52402	225935	ENSMUSG00000031403.14	ENCODEMT000225935	Dkc1	ENCODEMT000225935	Known	NIC	None	0.800000011920929	None	None	None	None
m54284U_191109_043049/3146100/ccs	PacBio_Cortex_Rep2	mm10_ERCC_SIRV	chr11	43747985	43730009	-	8	1441	32701	85764	ENSMUSG00000041278.10	ENSMUST00000048578.2	Ttc1	Ttc1-201	Known	Known	None	0.20000000298023224	None	None	None	None
m54284U_191212_053548/73270972/ccs	PacBio_Hippocampus_Rep1	mm10_ERCC_SIRV	chr6	51524003	51590673	+	7	2372	17119	45121	ENSMUSG00000038301.15	ENSMUST00000049152.14	Snx10	Snx10-201	Known	Known	None	0.30000001192092896	None	None	None	None
m54284U_191213_120042/112592682/ccs	PacBio_Hippocampus_Rep2	mm10_ERCC_SIRV	chr13	55369758	55384686	+	15	2329	38842	100942	ENSMUSG00000052087.14	ENSMUST00000063771.13	Rgs14	Rgs14-201	Known	Known	None	0.15000000596046448	None	None	None	None
m54284U_191109_043049/32770339/ccs	PacBio_Cortex_Rep2	mm10_ERCC_SIRV	chr1	66415768	66442581	+	9	5246	1079	225914	ENSMUSG00000015222.17	ENCODEMT000225914	Map2	ENCODEMT000225914	Known	ISM	Suffix	0.3499999940395355	None	None	None	None
m54284U_191109_043049/66062740/ccs	PacBio_Cortex_Rep2	mm10_ERCC_SIRV	chr3	80913596	80843606	-	10	2958	8335	21719	ENSMUSG00000028020.16	ENSMUST00000029654.14	Glrb	Glrb-201	Known	Known	None	0.20000000298023224	None	None	None	None
m54284U_191213_120042/65733058/ccs	PacBio_Hippocampus_Rep2	mm10_ERCC_SIRV	chr19	10101519	10064148	-	12	1540	50221	131652	ENSMUSG00000024665.8	ENSMUST00000025567.8	Fads2	Fads2-201	Known	Known	None	0.10000000149011612	None	None	None	None
m54284U_191212_053548/93587495/ccs	PacBio_Hippocampus_Rep1	mm10_ERCC_SIRV	chr9	40801273	40805195	+	9	2100	27474	71626	ENSMUSG00000015656.17	ENSMUST00000015800.15	Hspa8	Hspa8-201	Known	Known	None	0.25	None	None	None	None
m54284U_191107_221739/131532030/ccs	PacBio_Cortex_Rep1	mm10_ERCC_SIRV	chr5	33018878	33027965	+	2	1701	13616	35600	ENSMUSG00000018965.11	ENSMUST00000019109.7	Ywhah	Ywhah-201	Known	Known	None	0.10000000149011612	None	None	None	None
m54284U_191109_043049/115212613/ccs	PacBio_Cortex_Rep2	mm10_ERCC_SIRV	chrX	75095865	75108236	+	14	1628	52402	225941	ENSMUSG00000031403.14	ENCODEMT000225941	Dkc1	ENCODEMT000225941	Known	ISM	Prefix	0.4000000059604645	None	None	None	None
m54284U_191109_043049/16516687/ccs	PacBio_Cortex_Rep2	mm10_ERCC_SIRV	chr11	43747992	43730009	-	8	1448	32701	85764	ENSMUSG00000041278.10	ENSMUST00000048578.2	Ttc1	Ttc1-201	Known	Known	None	0.20000000298023224	None	None	None	None
m54284U_191213_120042/113051197/ccs	PacBio_Hippocampus_Rep2	mm10_ERCC_SIRV	chr13	55369758	55384690	+	15	2333	38842	100942	ENSMUSG00000052087.14	ENSMUST00000063771.13	Rgs14	Rgs14-201	Known	Known	None	0.15000000596046448	None	None	None	None
m54284U_191213_120042/156371050/ccs	PacBio_Hippocampus_Rep2	mm10_ERCC_SIRV	chr17	26090280	26081259	-	9	2119	46758	121355	ENSMUSG00000036775.13	ENSMUST00000040907.7	Decr2	Decr2-201	Known	Known	None	0.5	None	None	None	None
m54284U_191213_120042/68157515/ccs	PacBio_Hippocampus_Rep2	mm10_ERCC_SIRV	chr19	10101520	10064148	-	12	1541	50221	131652	ENSMUSG00000024665.8	ENSMUST00000025567.8	Fads2	Fads2-201	Known	Known	None	0.10000000149011612	None	None	None	None
m54284U_191109_043049/66521235/ccs	PacBio_Cortex_Rep2	mm10_ERCC_SIRV	chr3	80913636	80843606	-	11	3046	8335	223661	ENSMUSG00000028020.16	ENCODEMT000223661	Glrb	ENCODEMT000223661	Known	NNC	None	0.20000000298023224	None	None	None	None
m54284U_191107_221739/27985465/ccs	PacBio_Cortex_Rep1	mm10_ERCC_SIRV	chr7	19698254	19696275	-	3	1065	20196	52688	ENSMUSG00000002985.16	ENSMUST00000173739.7	Apoe	Apoe-205	Known	Known	None	0.15000000596046448	None	None	None	None
m54284U_191213_120042/115280604/ccs	PacBio_Hippocampus_Rep2	mm10_ERCC_SIRV	chr15	73724797	73757223	+	6	1677	43487	111635	ENSMUSG00000059895.13	ENSMUST00000230177.1	Ptp4a3	Ptp4a3-207	Known	Known	None	0.20000000298023224	None	None	None	None
m54284U_191109_043049/77727254/ccs	PacBio_Cortex_Rep2	mm10_ERCC_SIRV	chr1	66415780	66442582	+	9	5235	1079	225914	ENSMUSG00000015222.17	ENCODEMT000225914	Map2	ENCODEMT000225914	Known	ISM	Suffix	0.30000001192092896	None	None	None	None
m54284U_191212_053548/136708761/ccs	PacBio_Hippocampus_Rep1	mm10_ERCC_SIRV	chr6	51524003	51590670	+	7	2369	17119	45121	ENSMUSG00000038301.15	ENSMUST00000049152.14	Snx10	Snx10-201	Known	Known	None	0.44999998807907104	None	None	None	None
m54284U_191212_053548/93587632/ccs	PacBio_Hippocampus_Rep1	mm10_ERCC_SIRV	chr9	40801273	40805195	+	9	2100	27474	71626	ENSMUSG00000015656.17	ENSMUST00000015800.15	Hspa8	Hspa8-201	Known	Known	None	0.25	None	None	None	None
m54284U_191109_043049/116722245/ccs	PacBio_Cortex_Rep2	mm10_ERCC_SIRV	chrX	75095901	75109516	+	15	2496	52402	136741	ENSMUSG00000031403.14	ENSMUST00000033776.14	Dkc1	Dkc1-201	Known	Known	None	0.6499999761581421	None	None	None	None
m54284U_191213_120042/71172767/ccs	PacBio_Hippocampus_Rep2	mm10_ERCC_SIRV	chr19	10101519	10064148	-	12	1540	50221	131652	ENSMUSG00000024665.8	ENSMUST00000025567.8	Fads2	Fads2-201	Known	Known	None	0.10000000149011612	None	None	None	None
m54284U_191109_043049/62588171/ccs	PacBio_Cortex_Rep2	mm10_ERCC_SIRV	chr11	43747996	43730009	-	8	1452	32701	85764	ENSMUSG00000041278.10	ENSMUST00000048578.2	Ttc1	Ttc1-201	Known	Known	None	0.20000000298023224	None	None	None	None
m54284U_191213_120042/113443108/ccs	PacBio_Hippocampus_Rep2	mm10_ERCC_SIRV	chr13	55369758	55384686	+	15	2329	38842	100942	ENSMUSG00000052087.14	ENSMUST00000063771.13	Rgs14	Rgs14-201	Known	Known	None	0.15000000596046448	None	None	None	None
m54284U_191107_221739/131596859/ccs	PacBio_Cortex_Rep1	mm10_ERCC_SIRV	chr5	33018878	33027965	+	2	1701	13616	35600	ENSMUSG00000018965.11	ENSMUST00000019109.7	Ywhah	Ywhah-201	Known	Known	None	0.10000000149011612	None	None	None	None
m54284U_191212_053548/171508993/ccs	PacBio_Hippocampus_Rep1	mm10_ERCC_SIRV	chrX	75095901	75108709	+	15	1689	52402	136741	ENSMUSG00000031403.14	ENSMUST00000033776.14	Dkc1	Dkc1-201	Known	Known	None	0.75	None	None	None	None
m54284U_191109_043049/66716035/ccs	PacBio_Cortex_Rep2	mm10_ERCC_SIRV	chr3	80913548	80843606	-	10	2910	8335	21719	ENSMUSG00000028020.16	ENSMUST00000029654.14	Glrb	Glrb-201	Known	Known	None	0.20000000298023224	None	None	None	None
m54284U_191213_120042/88082355/ccs	PacBio_Hippocampus_Rep2	mm10_ERCC_SIRV	chr19	10101520	10064148	-	12	1541	50221	131652	ENSMUSG00000024665.8	ENSMUST00000025567.8	Fads2	Fads2-201	Known	Known	None	0.10000000149011612	None	None	None	None
m54284U_191212_053548/93651729/ccs	PacBio_Hippocampus_Rep1	mm10_ERCC_SIRV	chr9	40801273	40805196	+	9	2101	27474	71626	ENSMUSG00000015656.17	ENSMUST00000015800.15	Hspa8	Hspa8-201	Known	Known	None	0.25	None	None	None	None
m54284U_191109_043049/112526720/ccs	PacBio_Cortex_Rep2	mm10_ERCC_SIRV	chr1	66415807	66442581	+	9	5207	1079	225914	ENSMUSG00000015222.17	ENCODEMT000225914	Map2	ENCODEMT000225914	Known	ISM	Suffix	0.3499999940395355	None	None	None	None
m54284U_191109_043049/63636825/ccs	PacBio_Cortex_Rep2	mm10_ERCC_SIRV	chr11	43747993	43730009	-	8	1449	32701	85764	ENSMUSG00000041278.10	ENSMUST00000048578.2	Ttc1	Ttc1-201	Known	Known	None	0.20000000298023224	None	None	None	None
m54284U_191213_120042/160565854/ccs	PacBio_Hippocampus_Rep2	mm10_ERCC_SIRV	chr17	26090270	26081259	-	9	2109	46758	121355	ENSMUSG00000036775.13	ENSMUST00000040907.7	Decr2	Decr2-201	Known	Known	None	0.5	None	None	None	None
m54284U_191213_120042/124520837/ccs	PacBio_Hippocampus_Rep2	mm10_ERCC_SIRV	chr13	55369758	55384279	+	15	1922	38842	100942	ENSMUSG00000052087.14	ENSMUST00000063771.13	Rgs14	Rgs14-201	Known	Known	None	0.15000000596046448	None	None	None	None
m54284U_191213_120042/67832309/ccs	PacBio_Hippocampus_Rep2	mm10_ERCC_SIRV	chrX	75095871	75109521	+	16	2583	52402	225935	ENSMUSG00000031403.14	ENCODEMT000225935	Dkc1	ENCODEMT000225935	Known	NIC	None	0.8999999761581421	None	None	None	None
m54284U_191213_120042/89918063/ccs	PacBio_Hippocampus_Rep2	mm10_ERCC_SIRV	chr19	10101519	10064148	-	12	1540	50221	131652	ENSMUSG00000024665.8	ENSMUST00000025567.8	Fads2	Fads2-201	Known	Known	None	0.10000000149011612	None	None	None	None
m54284U_191109_043049/66849144/ccs	PacBio_Cortex_Rep2	mm10_ERCC_SIRV	chr3	80913631	80843606	-	10	2993	8335	21719	ENSMUSG00000028020.16	ENSMUST00000029654.14	Glrb	Glrb-201	Known	Known	None	0.20000000298023224	None	None	None	None
m54284U_191212_053548/175180447/ccs	PacBio_Hippocampus_Rep1	mm10_ERCC_SIRV	chr6	51524003	51590670	+	7	2369	17119	45121	ENSMUSG00000038301.15	ENSMUST00000049152.14	Snx10	Snx10-201	Known	Known	None	0.44999998807907104	None	None	None	None
m54284U_191107_221739/131661962/ccs	PacBio_Cortex_Rep1	mm10_ERCC_SIRV	chr5	33018878	33027965	+	2	1701	13616	35600	ENSMUSG00000018965.11	ENSMUST00000019109.7	Ywhah	Ywhah-201	Known	Known	None	0.10000000149011612	None	None	None	None
m54284U_191213_120042/159777935/ccs	PacBio_Hippocampus_Rep2	mm10_ERCC_SIRV	chr15	73724797	73757226	+	6	1680	43487	111635	ENSMUSG00000059895.13	ENSMUST00000230177.1	Ptp4a3	Ptp4a3-207	Known	Known	None	0.25	None	None	None	None
m54284U_191212_053548/93652555/ccs	PacBio_Hippocampus_Rep1	mm10_ERCC_SIRV	chr9	40801273	40805197	+	9	2102	27474	71626	ENSMUSG00000015656.17	ENSMUST00000015800.15	Hspa8	Hspa8-201	Known	Known	None	0.20000000298023224	None	None	None	None
m54284U_191107_221739/28311673/ccs	PacBio_Cortex_Rep1	mm10_ERCC_SIRV	chr7	19699051	19696275	-	4	1105	20196	52686	ENSMUSG00000002985.16	ENSMUST00000174064.8	Apoe	Apoe-206	Known	Known	None	0.15000000596046448	None	None	None	None
m54284U_191213_120042/133300996/ccs	PacBio_Hippocampus_Rep2	mm10_ERCC_SIRV	chr13	55369758	55384678	+	15	2321	38842	100942	ENSMUSG00000052087.14	ENSMUST00000063771.13	Rgs14	Rgs14-201	Known	Known	None	0.25	None	None	None	None
m54284U_191212_053548/131991909/ccs	PacBio_Hippocampus_Rep1	mm10_ERCC_SIRV	chrX	75095866	75108276	+	14	1675	52402	225941	ENSMUSG00000031403.14	ENCODEMT000225941	Dkc1	ENCODEMT000225941	Known	ISM	Prefix	0.20000000298023224	None	None	None	None
m54284U_191109_043049/63832554/ccs	PacBio_Cortex_Rep2	mm10_ERCC_SIRV	chr1	66415824	66439960	+	9	2540	1079	225914	ENSMUSG00000015222.17	ENCODEMT000225914	Map2	ENCODEMT000225914	Known	ISM	Suffix	0.6499999761581421	None	None	None	None
m54284U_191213_120042/90375516/ccs	PacBio_Hippocampus_Rep2	mm10_ERCC_SIRV	chr19	10101519	10064148	-	12	1540	50221	131652	ENSMUSG00000024665.8	ENSMUST00000025567.8	Fads2	Fads2-201	Known	Known	None	0.10000000149011612	None	None	None	None
m54284U_191109_043049/80349184/ccs	PacBio_Cortex_Rep2	mm10_ERCC_SIRV	chr11	43747954	43730009	-	8	1410	32701	85764	ENSMUSG00000041278.10	ENSMUST00000048578.2	Ttc1	Ttc1-201	Known	Known	None	0.20000000298023224	None	None	None	None
m54284U_191213_120042/175309480/ccs	PacBio_Hippocampus_Rep2	mm10_ERCC_SIRV	chr17	26090337	26081256	-	9	2022	46758	225663	ENSMUSG00000036775.13	ENCODEMT000225663	Decr2	ENCODEMT000225663	Known	NIC	None	0.5	None	None	None	None
m54284U_191109_043049/67175019/ccs	PacBio_Cortex_Rep2	mm10_ERCC_SIRV	chr3	80913598	80843606	-	11	3032	8335	223651	ENSMUSG00000028020.16	ENCODEMT000223651	Glrb	ENCODEMT000223651	Known	NNC	None	0.20000000298023224	None	None	None	None
m54284U_191212_053548/93652587/ccs	PacBio_Hippocampus_Rep1	mm10_ERCC_SIRV	chr9	40801273	40805199	+	9	2104	27474	71626	ENSMUSG00000015656.17	ENSMUST00000015800.15	Hspa8	Hspa8-201	Known	Known	None	0.25	None	None	None	None
m54284U_191213_120042/121046930/ccs	PacBio_Hippocampus_Rep2	mm10_ERCC_SIRV	chr19	10101519	10064148	-	12	1540	50221	131652	ENSMUSG00000024665.8	ENSMUST00000025567.8	Fads2	Fads2-201	Known	Known	None	0.10000000149011612	None	None	None	None
m54284U_191107_221739/131662217/ccs	PacBio_Cortex_Rep1	mm10_ERCC_SIRV	chr5	33018878	33027958	+	2	1694	13616	35600	ENSMUSG00000018965.11	ENSMUST00000019109.7	Ywhah	Ywhah-201	Known	Known	None	0.15000000596046448	None	None	None	None
m54284U_191107_221739/78578935/ccs	PacBio_Cortex_Rep1	mm10_ERCC_SIRV	chrX	75095868	75107211	+	13	1539	52402	225944	ENSMUSG00000031403.14	ENCODEMT000225944	Dkc1	ENCODEMT000225944	Known	ISM	Prefix	0.4000000059604645	None	None	None	None
m54284U_191212_053548/179833641/ccs	PacBio_Hippocampus_Rep1	mm10_ERCC_SIRV	chr6	51524034	51590668	+	7	2377	17119	224483	ENSMUSG00000038301.15	ENCODEMT000224483	Snx10	ENCODEMT000224483	Known	NNC	None	0.4000000059604645	None	None	None	None
m54284U_191213_120042/133759361/ccs	PacBio_Hippocampus_Rep2	mm10_ERCC_SIRV	chr13	55369758	55384688	+	15	2331	38842	100942	ENSMUSG00000052087.14	ENSMUST00000063771.13	Rgs14	Rgs14-201	Known	Known	None	0.10000000149011612	None	None	None	None
m54284U_191109_043049/67766989/ccs	PacBio_Cortex_Rep2	mm10_ERCC_SIRV	chr3	80913623	80843606	-	10	2985	8335	21719	ENSMUSG00000028020.16	ENSMUST00000029654.14	Glrb	Glrb-201	Known	Known	None	0.20000000298023224	None	None	None	None
m54284U_191109_043049/92996748/ccs	PacBio_Cortex_Rep2	mm10_ERCC_SIRV	chr11	43741786	43730009	-	6	979	32701	225955	ENSMUSG00000041278.10	ENCODEMT000225955	Ttc1	ENCODEMT000225955	Known	ISM	Suffix	0.20000000298023224	None	None	None	None
m54284U_191213_120042/35586967/ccs	PacBio_Hippocampus_Rep2	mm10_ERCC_SIRV	chr1	66415835	66442580	+	9	5178	1079	225914	ENSMUSG00000015222.17	ENCODEMT000225914	Map2	ENCODEMT000225914	Known	ISM	Suffix	0.3499999940395355	None	None	None	None
m54284U_191213_120042/83167909/ccs	PacBio_Hippocampus_Rep2	mm10_ERCC_SIRV	chr15	73724798	73757227	+	6	1680	43487	111635	ENSMUSG00000059895.13	ENSMUST00000230177.1	Ptp4a3	Ptp4a3-207	Known	Known	None	0.25	None	None	None	None
m54284U_191213_120042/124912867/ccs	PacBio_Hippocampus_Rep2	mm10_ERCC_SIRV	chr19	10101519	10064148	-	12	1540	50221	131652	ENSMUSG00000024665.8	ENSMUST00000025567.8	Fads2	Fads2-201	Known	Known	None	0.10000000149011612	None	None	None	None
m54284U_191212_053548/93652781/ccs	PacBio_Hippocampus_Rep1	mm10_ERCC_SIRV	chr9	40801273	40805199	+	9	2104	27474	71626	ENSMUSG00000015656.17	ENSMUST00000015800.15	Hspa8	Hspa8-201	Known	Known	None	0.25	None	None	None	None
m54284U_191107_221739/100796653/ccs	PacBio_Cortex_Rep1	mm10_ERCC_SIRV	chrX	75095869	75108276	+	14	1672	52402	225941	ENSMUSG00000031403.14	ENCODEMT000225941	Dkc1	ENCODEMT000225941	Known	ISM	Prefix	0.20000000298023224	None	None	None	None
m54284U_191213_120042/177931785/ccs	PacBio_Hippocampus_Rep2	mm10_ERCC_SIRV	chr17	26090299	26081259	-	9	2138	46758	121355	ENSMUSG00000036775.13	ENSMUST00000040907.7	Decr2	Decr2-201	Known	Known	None	0.5	None	None	None	None
m54284U_191213_120042/134546474/ccs	PacBio_Hippocampus_Rep2	mm10_ERCC_SIRV	chr13	55369758	55384686	+	15	2329	38842	100942	ENSMUSG00000052087.14	ENSMUST00000063771.13	Rgs14	Rgs14-201	Known	Known	None	0.15000000596046448	None	None	None	None
m54284U_191107_221739/131858593/ccs	PacBio_Cortex_Rep1	mm10_ERCC_SIRV	chr5	33018878	33027965	+	2	1701	13616	35600	ENSMUSG00000018965.11	ENSMUST00000019109.7	Ywhah	Ywhah-201	Known	Known	None	0.10000000149011612	None	None	None	None
m54284U_191109_043049/68552611/ccs	PacBio_Cortex_Rep2	mm10_ERCC_SIRV	chr3	80913581	80843606	-	10	2943	8335	21719	ENSMUSG00000028020.16	ENSMUST00000029654.14	Glrb	Glrb-201	Known	Known	None	0.20000000298023224	None	None	None	None
m54284U_191107_221739/28509383/ccs	PacBio_Cortex_Rep1	mm10_ERCC_SIRV	chr7	19698254	19696275	-	3	1065	20196	52688	ENSMUSG00000002985.16	ENSMUST00000173739.7	Apoe	Apoe-205	Known	Known	None	0.15000000596046448	None	None	None	None
m54284U_191213_120042/141361602/ccs	PacBio_Hippocampus_Rep2	mm10_ERCC_SIRV	chr19	10101520	10064148	-	12	1541	50221	131652	ENSMUSG00000024665.8	ENSMUST00000025567.8	Fads2	Fads2-201	Known	Known	None	0.10000000149011612	None	None	None	None
m54284U_191107_221739/126094094/ccs	PacBio_Cortex_Rep1	mm10_ERCC_SIRV	chrX	75095905	75108795	+	15	1771	52402	136741	ENSMUSG00000031403.14	ENSMUST00000033776.14	Dkc1	Dkc1-201	Known	Known	None	0.550000011920929	None	None	None	None
m54284U_191212_053548/93716534/ccs	PacBio_Hippocampus_Rep1	mm10_ERCC_SIRV	chr9	40801273	40805200	+	9	2105	27474	71626	ENSMUSG00000015656.17	ENSMUST00000015800.15	Hspa8	Hspa8-201	Known	Known	None	0.20000000298023224	None	None	None	None
m54284U_191107_221739/149948897/ccs	PacBio_Cortex_Rep1	mm10_ERCC_SIRV	chr1	66415836	66442580	+	9	5177	1079	225914	ENSMUSG00000015222.17	ENCODEMT000225914	Map2	ENCODEMT000225914	Known	ISM	Suffix	0.3499999940395355	None	None	None	None
m54284U_191213_120042/144180427/ccs	PacBio_Hippocampus_Rep2	mm10_ERCC_SIRV	chr13	55369758	55384686	+	15	2329	38842	100942	ENSMUSG00000052087.14	ENSMUST00000063771.13	Rgs14	Rgs14-201	Known	Known	None	0.15000000596046448	None	None	None	None
m54284U_191213_120042/6884141/ccs	PacBio_Hippocampus_Rep2	mm10_ERCC_SIRV	chr6	51524003	51589554	+	7	1253	17119	45121	ENSMUSG00000038301.15	ENSMUST00000049152.14	Snx10	Snx10-201	Known	Known	None	0.75	None	None	None	None
m54284U_191109_043049/122292199/ccs	PacBio_Cortex_Rep2	mm10_ERCC_SIRV	chr11	43747988	43730009	-	8	1444	32701	85764	ENSMUSG00000041278.10	ENSMUST00000048578.2	Ttc1	Ttc1-201	Known	Known	None	0.20000000298023224	None	None	None	None
m54284U_191213_120042/144966259/ccs	PacBio_Hippocampus_Rep2	mm10_ERCC_SIRV	chr19	10101519	10064148	-	12	1540	50221	131652	ENSMUSG00000024665.8	ENSMUST00000025567.8	Fads2	Fads2-201	Known	Known	None	0.10000000149011612	None	None	None	None
m54284U_191109_043049/68616434/ccs	PacBio_Cortex_Rep2	mm10_ERCC_SIRV	chr3	80913625	80843606	-	10	2987	8335	21719	ENSMUSG00000028020.16	ENSMUST00000029654.14	Glrb	Glrb-201	Known	Known	None	0.20000000298023224	None	None	None	None
m54284U_191213_120042/130875942/ccs	PacBio_Hippocampus_Rep2	mm10_ERCC_SIRV	chr15	73724798	73757226	+	6	1679	43487	111635	ENSMUSG00000059895.13	ENSMUST00000230177.1	Ptp4a3	Ptp4a3-207	Known	Known	None	0.25	None	None	None	None
m54284U_191109_043049/86050418/ccs	PacBio_Cortex_Rep2	mm10_ERCC_SIRV	chr17	26090277	26081260	-	9	2115	46758	121355	ENSMUSG00000036775.13	ENSMUST00000040907.7	Decr2	Decr2-201	Known	Known	None	0.44999998807907104	None	None	None	None
m54284U_191107_221739/170329652/ccs	PacBio_Cortex_Rep1	mm10_ERCC_SIRV	chrX	75095869	75108276	+	14	1672	52402	225941	ENSMUSG00000031403.14	ENCODEMT000225941	Dkc1	ENCODEMT000225941	Known	ISM	Prefix	0.20000000298023224	None	None	None	None
m54284U_191107_221739/132057370/ccs	PacBio_Cortex_Rep1	mm10_ERCC_SIRV	chr5	33018878	33027962	+	2	1698	13616	35600	ENSMUSG00000018965.11	ENSMUST00000019109.7	Ywhah	Ywhah-201	Known	Known	None	0.10000000149011612	None	None	None	None
m54284U_191212_053548/93716719/ccs	PacBio_Hippocampus_Rep1	mm10_ERCC_SIRV	chr9	40801273	40805199	+	9	2104	27474	71626	ENSMUSG00000015656.17	ENSMUST00000015800.15	Hspa8	Hspa8-201	Known	Known	None	0.25	None	None	None	None
m54284U_191213_120042/153485562/ccs	PacBio_Hippocampus_Rep2	mm10_ERCC_SIRV	chr13	55369758	55384686	+	15	2329	38842	100942	ENSMUSG00000052087.14	ENSMUST00000063771.13	Rgs14	Rgs14-201	Known	Known	None	0.15000000596046448	None	None	None	None
m54284U_191213_120042/147720274/ccs	PacBio_Hippocampus_Rep2	mm10_ERCC_SIRV	chr19	10101519	10064148	-	12	1540	50221	131652	ENSMUSG00000024665.8	ENSMUST00000025567.8	Fads2	Fads2-201	Known	Known	None	0.10000000149011612	None	None	None	None
m54284U_191109_043049/68945751/ccs	PacBio_Cortex_Rep2	mm10_ERCC_SIRV	chr3	80913585	80843606	-	10	2947	8335	21719	ENSMUSG00000028020.16	ENSMUST00000029654.14	Glrb	Glrb-201	Known	Known	None	0.20000000298023224	None	None	None	None
m54284U_191212_053548/786466/ccs	PacBio_Hippocampus_Rep1	mm10_ERCC_SIRV	chrX	75095905	75109521	+	15	2513	52402	136741	ENSMUSG00000031403.14	ENSMUST00000033776.14	Dkc1	Dkc1-201	Known	Known	None	0.8999999761581421	None	None	None	None
m54284U_191109_043049/130287908/ccs	PacBio_Cortex_Rep2	mm10_ERCC_SIRV	chr1	66415841	66442582	+	9	5170	1079	225948	ENSMUSG00000015222.17	ENCODEMT000225948	Map2	ENCODEMT000225948	Known	ISM	Suffix	0.3499999940395355	None	None	None	None
m54284U_191109_043049/122683553/ccs	PacBio_Cortex_Rep2	mm10_ERCC_SIRV	chr11	43747955	43730009	-	8	1411	32701	85764	ENSMUSG00000041278.10	ENSMUST00000048578.2	Ttc1	Ttc1-201	Known	Known	None	0.20000000298023224	None	None	None	None
m54284U_191213_120042/155322563/ccs	PacBio_Hippocampus_Rep2	mm10_ERCC_SIRV	chr19	10101518	10064148	-	12	1539	50221	131652	ENSMUSG00000024665.8	ENSMUST00000025567.8	Fads2	Fads2-201	Known	Known	None	0.10000000149011612	None	None	None	None
m54284U_191213_120042/155126002/ccs	PacBio_Hippocampus_Rep2	mm10_ERCC_SIRV	chr13	55369758	55384688	+	15	2331	38842	100942	ENSMUSG00000052087.14	ENSMUST00000063771.13	Rgs14	Rgs14-201	Known	Known	None	0.10000000149011612	None	None	None	None
m54284U_191107_221739/29229236/ccs	PacBio_Cortex_Rep1	mm10_ERCC_SIRV	chr7	19699051	19696275	-	4	1105	20196	52686	ENSMUSG00000002985.16	ENSMUST00000174064.8	Apoe	Apoe-206	Known	Known	None	0.15000000596046448	None	None	None	None
m54284U_191109_043049/69272964/ccs	PacBio_Cortex_Rep2	mm10_ERCC_SIRV	chr3	80913628	80843606	-	10	2990	8335	21719	ENSMUSG00000028020.16	ENSMUST00000029654.14	Glrb	Glrb-201	Known	Known	None	0.20000000298023224	None	None	None	None
m54284U_191212_053548/4458300/ccs	PacBio_Hippocampus_Rep1	mm10_ERCC_SIRV	chrX	75095875	75108711	+	16	1768	52402	225935	ENSMUSG00000031403.14	ENCODEMT000225935	Dkc1	ENCODEMT000225935	Known	NIC	None	0.800000011920929	None	None	None	None
m54284U_191213_120042/168494017/ccs	PacBio_Hippocampus_Rep2	mm10_ERCC_SIRV	chr15	73724798	73757226	+	6	1679	43487	111635	ENSMUSG00000059895.13	ENSMUST00000230177.1	Ptp4a3	Ptp4a3-207	Known	Known	None	0.25	None	None	None	None
m54284U_191212_053548/93717669/ccs	PacBio_Hippocampus_Rep1	mm10_ERCC_SIRV	chr9	40801273	40805199	+	9	2104	27474	71626	ENSMUSG00000015656.17	ENSMUST00000015800.15	Hspa8	Hspa8-201	Known	Known	None	0.25	None	None	None	None
m54284U_191213_120042/10816170/ccs	PacBio_Hippocampus_Rep2	mm10_ERCC_SIRV	chr6	51524003	51590670	+	7	2369	17119	45121	ENSMUSG00000038301.15	ENSMUST00000049152.14	Snx10	Snx10-201	Known	Known	None	0.44999998807907104	None	None	None	None
m54284U_191107_221739/132186426/ccs	PacBio_Cortex_Rep1	mm10_ERCC_SIRV	chr5	33018878	33027965	+	2	1701	13616	35600	ENSMUSG00000018965.11	ENSMUST00000019109.7	Ywhah	Ywhah-201	Known	Known	None	0.10000000149011612	None	None	None	None
m54284U_191213_120042/159451259/ccs	PacBio_Hippocampus_Rep2	mm10_ERCC_SIRV	chr19	10101519	10064148	-	12	1540	50221	131652	ENSMUSG00000024665.8	ENSMUST00000025567.8	Fads2	Fads2-201	Known	Known	None	0.10000000149011612	None	None	None	None
m54284U_191107_221739/101976800/ccs	PacBio_Cortex_Rep1	mm10_ERCC_SIRV	chr17	26083928	26081261	-	4	1408	46758	225956	ENSMUSG00000036775.13	ENCODEMT000225956	Decr2	ENCODEMT000225956	Known	ISM	Suffix	0.44999998807907104	None	None	None	None
m54284U_191213_120042/158861814/ccs	PacBio_Hippocampus_Rep2	mm10_ERCC_SIRV	chr13	55369758	55384686	+	15	2329	38842	100942	ENSMUSG00000052087.14	ENSMUST00000063771.13	Rgs14	Rgs14-201	Known	Known	None	0.15000000596046448	None	None	None	None
m54284U_191109_043049/143852483/ccs	PacBio_Cortex_Rep2	mm10_ERCC_SIRV	chr1	66415854	66442579	+	9	5158	1079	225914	ENSMUSG00000015222.17	ENCODEMT000225914	Map2	ENCODEMT000225914	Known	ISM	Suffix	0.3499999940395355	None	None	None	None
m54284U_191109_043049/133695470/ccs	PacBio_Cortex_Rep2	mm10_ERCC_SIRV	chr11	43748006	43730009	-	8	1462	32701	85764	ENSMUSG00000041278.10	ENSMUST00000048578.2	Ttc1	Ttc1-201	Known	Known	None	0.20000000298023224	None	None	None	None
m54284U_191109_043049/69600765/ccs	PacBio_Cortex_Rep2	mm10_ERCC_SIRV	chr3	80913647	80843606	-	10	3009	8335	21719	ENSMUSG00000028020.16	ENSMUST00000029654.14	Glrb	Glrb-201	Known	Known	None	0.20000000298023224	None	None	None	None
m54284U_191212_053548/23791785/ccs	PacBio_Hippocampus_Rep1	mm10_ERCC_SIRV	chrX	75095905	75109521	+	15	2497	52402	136741	ENSMUSG00000031403.14	ENSMUST00000033776.14	Dkc1	Dkc1-201	Known	Known	None	0.8999999761581421	None	None	None	None
m54284U_191213_120042/162793694/ccs	PacBio_Hippocampus_Rep2	mm10_ERCC_SIRV	chr19	10101519	10064148	-	12	1540	50221	131652	ENSMUSG00000024665.8	ENSMUST00000025567.8	Fads2	Fads2-201	Known	Known	None	0.10000000149011612	None	None	None	None
m54284U_191212_053548/93718960/ccs	PacBio_Hippocampus_Rep1	mm10_ERCC_SIRV	chr9	40801273	40805194	+	9	2099	27474	71626	ENSMUSG00000015656.17	ENSMUST00000015800.15	Hspa8	Hspa8-201	Known	Known	None	0.25	None	None	None	None
m54284U_191213_120042/179177331/ccs	PacBio_Hippocampus_Rep2	mm10_ERCC_SIRV	chr13	55369758	55384684	+	15	2327	38842	100942	ENSMUSG00000052087.14	ENSMUST00000063771.13	Rgs14	Rgs14-201	Known	Known	None	0.15000000596046448	None	None	None	None
m54284U_191212_053548/40109964/ccs	PacBio_Hippocampus_Rep1	mm10_ERCC_SIRV	chrX	75095905	75109521	+	15	2497	52402	136741	ENSMUSG00000031403.14	ENSMUST00000033776.14	Dkc1	Dkc1-201	Known	Known	None	0.8999999761581421	None	None	None	None
m54284U_191213_120042/167446366/ccs	PacBio_Hippocampus_Rep2	mm10_ERCC_SIRV	chr19	10101519	10064148	-	12	1540	50221	131652	ENSMUSG00000024665.8	ENSMUST00000025567.8	Fads2	Fads2-201	Known	Known	None	0.10000000149011612	None	None	None	None
m54284U_191107_221739/132186695/ccs	PacBio_Cortex_Rep1	mm10_ERCC_SIRV	chr5	33018878	33027940	+	2	1676	13616	35600	ENSMUSG00000018965.11	ENSMUST00000019109.7	Ywhah	Ywhah-201	Known	Known	None	0.3499999940395355	None	None	None	None
m54284U_191109_043049/69666461/ccs	PacBio_Cortex_Rep2	mm10_ERCC_SIRV	chr3	80913574	80843606	-	11	3008	8335	223651	ENSMUSG00000028020.16	ENCODEMT000223651	Glrb	ENCODEMT000223651	Known	NNC	None	0.20000000298023224	None	None	None	None
m54284U_191107_221739/33031474/ccs	PacBio_Cortex_Rep1	mm10_ERCC_SIRV	chr15	73724799	73757227	+	6	1679	43487	111635	ENSMUSG00000059895.13	ENSMUST00000230177.1	Ptp4a3	Ptp4a3-207	Known	Known	None	0.25	None	None	None	None
m54284U_191213_120042/105578797/ccs	PacBio_Hippocampus_Rep2	mm10_ERCC_SIRV	chr1	66415871	66439105	+	9	1667	1079	225914	ENSMUSG00000015222.17	ENCODEMT000225914	Map2	ENCODEMT000225914	Known	ISM	Suffix	0.4000000059604645	None	None	None	None
m54284U_191213_120042/33294188/ccs	PacBio_Hippocampus_Rep2	mm10_ERCC_SIRV	chr6	51524003	51590266	+	7	1965	17119	45121	ENSMUSG00000038301.15	ENSMUST00000049152.14	Snx10	Snx10-201	Known	Known	None	0.15000000596046448	None	None	None	None
m54284U_191109_043049/137561100/ccs	PacBio_Cortex_Rep2	mm10_ERCC_SIRV	chr11	43748023	43730009	-	8	1479	32701	85764	ENSMUSG00000041278.10	ENSMUST00000048578.2	Ttc1	Ttc1-201	Known	Known	None	0.20000000298023224	None	None	None	None
m54284U_191107_221739/6359372/ccs	PacBio_Cortex_Rep1	mm10_ERCC_SIRV	chr13	55369759	55384686	+	15	2328	38842	100942	ENSMUSG00000052087.14	ENSMUST00000063771.13	Rgs14	Rgs14-201	Known	Known	None	0.15000000596046448	None	None	None	None
m54284U_191212_053548/93719144/ccs	PacBio_Hippocampus_Rep1	mm10_ERCC_SIRV	chr9	40801273	40805199	+	9	2104	27474	71626	ENSMUSG00000015656.17	ENSMUST00000015800.15	Hspa8	Hspa8-201	Known	Known	None	0.25	None	None	None	None
m54284U_191213_120042/177473662/ccs	PacBio_Hippocampus_Rep2	mm10_ERCC_SIRV	chr19	10101519	10064148	-	12	1540	50221	131652	ENSMUSG00000024665.8	ENSMUST00000025567.8	Fads2	Fads2-201	Known	Known	None	0.10000000149011612	None	None	None	None
m54284U_191109_043049/51578618/ccs	PacBio_Cortex_Rep2	mm10_ERCC_SIRV	chr17	26090268	26081261	-	9	2105	46758	121355	ENSMUSG00000036775.13	ENSMUST00000040907.7	Decr2	Decr2-201	Known	Known	None	0.44999998807907104	None	None	None	None
m54284U_191212_053548/46205208/ccs	PacBio_Hippocampus_Rep1	mm10_ERCC_SIRV	chrX	75095905	75109521	+	15	2545	52402	225957	ENSMUSG00000031403.14	ENCODEMT000225957	Dkc1	ENCODEMT000225957	Known	NIC	None	0.8999999761581421	None	None	None	None
m54284U_191107_221739/30017699/ccs	PacBio_Cortex_Rep1	mm10_ERCC_SIRV	chr7	19699051	19696275	-	4	1105	20196	52686	ENSMUSG00000002985.16	ENSMUST00000174064.8	Apoe	Apoe-206	Known	Known	None	0.15000000596046448	None	None	None	None
m54284U_191109_043049/70058209/ccs	PacBio_Cortex_Rep2	mm10_ERCC_SIRV	chr3	80913619	80843606	-	10	2981	8335	21719	ENSMUSG00000028020.16	ENSMUST00000029654.14	Glrb	Glrb-201	Known	Known	None	0.20000000298023224	None	None	None	None
m54284U_191107_221739/11274496/ccs	PacBio_Cortex_Rep1	mm10_ERCC_SIRV	chr13	55369759	55384684	+	15	2326	38842	100942	ENSMUSG00000052087.14	ENSMUST00000063771.13	Rgs14	Rgs14-201	Known	Known	None	0.15000000596046448	None	None	None	None
m54284U_191213_120042/180423084/ccs	PacBio_Hippocampus_Rep2	mm10_ERCC_SIRV	chr19	10101519	10064148	-	12	1540	50221	131652	ENSMUSG00000024665.8	ENSMUST00000025567.8	Fads2	Fads2-201	Known	Known	None	0.10000000149011612	None	None	None	None
m54284U_191107_221739/65406801/ccs	PacBio_Cortex_Rep1	mm10_ERCC_SIRV	chr15	73724799	73757226	+	6	1678	43487	111635	ENSMUSG00000059895.13	ENSMUST00000230177.1	Ptp4a3	Ptp4a3-207	Known	Known	None	0.25	None	None	None	None
m54284U_191109_043049/140510361/ccs	PacBio_Cortex_Rep2	mm10_ERCC_SIRV	chr11	43747999	43730009	-	8	1455	32701	85764	ENSMUSG00000041278.10	ENSMUST00000048578.2	Ttc1	Ttc1-201	Known	Known	None	0.20000000298023224	None	None	None	None
m54284U_191107_221739/132187159/ccs	PacBio_Cortex_Rep1	mm10_ERCC_SIRV	chr5	33018878	33027963	+	2	1699	13616	35600	ENSMUSG00000018965.11	ENSMUST00000019109.7	Ywhah	Ywhah-201	Known	Known	None	0.10000000149011612	None	None	None	None
m54284U_191107_221739/14221896/ccs	PacBio_Cortex_Rep1	mm10_ERCC_SIRV	chr1	66415874	66442581	+	9	5147	1079	225914	ENSMUSG00000015222.17	ENCODEMT000225914	Map2	ENCODEMT000225914	Known	ISM	Suffix	0.3499999940395355	None	None	None	None
m54284U_191212_053548/93719374/ccs	PacBio_Hippocampus_Rep1	mm10_ERCC_SIRV	chr9	40801273	40805199	+	9	2104	27474	71626	ENSMUSG00000015656.17	ENSMUST00000015800.15	Hspa8	Hspa8-201	Known	Known	None	0.25	None	None	None	None
m54284U_191212_053548/59639666/ccs	PacBio_Hippocampus_Rep1	mm10_ERCC_SIRV	chrX	75095905	75109521	+	15	2497	52402	136741	ENSMUSG00000031403.14	ENSMUST00000033776.14	Dkc1	Dkc1-201	Known	Known	None	0.8999999761581421	None	None	None	None
m54284U_191109_043049/70060709/ccs	PacBio_Cortex_Rep2	mm10_ERCC_SIRV	chr3	80913628	80843606	-	10	2990	8335	21719	ENSMUSG00000028020.16	ENSMUST00000029654.14	Glrb	Glrb-201	Known	Known	None	0.20000000298023224	None	None	None	None
m54284U_191212_053548/53871086/ccs	PacBio_Hippocampus_Rep1	mm10_ERCC_SIRV	chr17	26090277	26081261	-	9	2114	46758	121355	ENSMUSG00000036775.13	ENSMUST00000040907.7	Decr2	Decr2-201	Known	Known	None	0.44999998807907104	None	None	None	None
m54284U_191107_221739/34799875/ccs	PacBio_Cortex_Rep1	mm10_ERCC_SIRV	chr13	55369759	55384686	+	15	2328	38842	100942	ENSMUSG00000052087.14	ENSMUST00000063771.13	Rgs14	Rgs14-201	Known	Known	None	0.15000000596046448	None	None	None	None
m54284U_191107_221739/148373957/ccs	PacBio_Cortex_Rep1	mm10_ERCC_SIRV	chr19	10101521	10064149	-	12	1541	50221	131652	ENSMUSG00000024665.8	ENSMUST00000025567.8	Fads2	Fads2-201	Known	Known	None	0.10000000149011612	None	None	None	None
m54284U_191213_120042/50727647/ccs	PacBio_Hippocampus_Rep2	mm10_ERCC_SIRV	chr6	51524003	51590670	+	7	2369	17119	45121	ENSMUSG00000038301.15	ENSMUST00000049152.14	Snx10	Snx10-201	Known	Known	None	0.44999998807907104	None	None	None	None
m54284U_191212_053548/89392752/ccs	PacBio_Hippocampus_Rep1	mm10_ERCC_SIRV	chrX	75095873	75109777	+	16	2627	52402	225937	ENSMUSG00000031403.14	ENCODEMT000225937	Dkc1	ENCODEMT000225937	Known	NIC	None	0.8999999761581421	None	None	None	None
m54284U_191212_053548/93782775/ccs	PacBio_Hippocampus_Rep1	mm10_ERCC_SIRV	chr9	40801273	40805199	+	9	2104	27474	71626	ENSMUSG00000015656.17	ENSMUST00000015800.15	Hspa8	Hspa8-201	Known	Known	None	0.25	None	None	None	None
m54284U_191109_043049/70257008/ccs	PacBio_Cortex_Rep2	mm10_ERCC_SIRV	chr3	80913635	80843606	-	10	2997	8335	21719	ENSMUSG00000028020.16	ENSMUST00000029654.14	Glrb	Glrb-201	Known	Known	None	0.20000000298023224	None	None	None	None
m54284U_191109_043049/147325357/ccs	PacBio_Cortex_Rep2	mm10_ERCC_SIRV	chr11	43747972	43730009	-	8	1428	32701	85764	ENSMUSG00000041278.10	ENSMUST00000048578.2	Ttc1	Ttc1-201	Known	Known	None	0.20000000298023224	None	None	None	None
m54284U_191107_221739/68616565/ccs	PacBio_Cortex_Rep1	mm10_ERCC_SIRV	chr13	55369759	55384686	+	15	2328	38842	100942	ENSMUSG00000052087.14	ENSMUST00000063771.13	Rgs14	Rgs14-201	Known	Known	None	0.15000000596046448	None	None	None	None
m54284U_191107_221739/154206635/ccs	PacBio_Cortex_Rep1	mm10_ERCC_SIRV	chr1	66415874	66439960	+	9	2490	1079	225914	ENSMUSG00000015222.17	ENCODEMT000225914	Map2	ENCODEMT000225914	Known	ISM	Suffix	0.6499999761581421	None	None	None	None
m54284U_191107_221739/89392516/ccs	PacBio_Cortex_Rep1	mm10_ERCC_SIRV	chr15	73724799	73757224	+	6	1676	43487	111635	ENSMUSG00000059895.13	ENSMUST00000230177.1	Ptp4a3	Ptp4a3-207	Known	Known	None	0.20000000298023224	None	None	None	None
m54284U_191107_221739/30542137/ccs	PacBio_Cortex_Rep1	mm10_ERCC_SIRV	chr7	19699052	19696275	-	4	1106	20196	52686	ENSMUSG00000002985.16	ENSMUST00000174064.8	Apoe	Apoe-206	Known	Known	None	0.15000000596046448	None	None	None	None
m54284U_191212_053548/136185787/ccs	PacBio_Hippocampus_Rep1	mm10_ERCC_SIRV	chr19	10101519	10064149	-	12	1539	50221	131652	ENSMUSG00000024665.8	ENSMUST00000025567.8	Fads2	Fads2-201	Known	Known	None	0.10000000149011612	None	None	None	None
m54284U_191107_221739/132319633/ccs	PacBio_Cortex_Rep1	mm10_ERCC_SIRV	chr5	33018878	33027965	+	2	1701	13616	35600	ENSMUSG00000018965.11	ENSMUST00000019109.7	Ywhah	Ywhah-201	Known	Known	None	0.10000000149011612	None	None	None	None
m54284U_191213_120042/180355877/ccs	PacBio_Hippocampus_Rep2	mm10_ERCC_SIRV	chr17	26090310	26081261	-	9	2147	46758	121355	ENSMUSG00000036775.13	ENSMUST00000040907.7	Decr2	Decr2-201	Known	Known	None	0.44999998807907104	None	None	None	None
m54284U_191109_043049/70518274/ccs	PacBio_Cortex_Rep2	mm10_ERCC_SIRV	chr3	80913605	80843606	-	10	2967	8335	21719	ENSMUSG00000028020.16	ENSMUST00000029654.14	Glrb	Glrb-201	Known	Known	None	0.20000000298023224	None	None	None	None
m54284U_191212_053548/93784342/ccs	PacBio_Hippocampus_Rep1	mm10_ERCC_SIRV	chr9	40801273	40805196	+	9	2101	27474	71626	ENSMUSG00000015656.17	ENSMUST00000015800.15	Hspa8	Hspa8-201	Known	Known	None	0.25	None	None	None	None
m54284U_191107_221739/97519605/ccs	PacBio_Cortex_Rep1	mm10_ERCC_SIRV	chr13	55369759	55384689	+	15	2331	38842	100942	ENSMUSG00000052087.14	ENSMUST00000063771.13	Rgs14	Rgs14-201	Known	Known	None	0.15000000596046448	None	None	None	None
m54284U_191107_221739/7997203/ccs	PacBio_Cortex_Rep1	mm10_ERCC_SIRV	chr19	10101519	10064150	-	12	1538	50221	131652	ENSMUSG00000024665.8	ENSMUST00000025567.8	Fads2	Fads2-201	Known	Known	None	0.15000000596046448	None	None	None	None
m54284U_191109_043049/147327531/ccs	PacBio_Cortex_Rep2	mm10_ERCC_SIRV	chr11	43747999	43730009	-	8	1455	32701	85764	ENSMUSG00000041278.10	ENSMUST00000048578.2	Ttc1	Ttc1-201	Known	Known	None	0.20000000298023224	None	None	None	None
m54284U_191109_043049/70584641/ccs	PacBio_Cortex_Rep2	mm10_ERCC_SIRV	chr3	80913571	80843606	-	11	3002	8335	223652	ENSMUSG00000028020.16	ENCODEMT000223652	Glrb	ENCODEMT000223652	Known	NNC	None	0.20000000298023224	None	None	None	None
m54284U_191107_221739/166200468/ccs	PacBio_Cortex_Rep1	mm10_ERCC_SIRV	chr1	66415874	66441261	+	9	3820	1079	225914	ENSMUSG00000015222.17	ENCODEMT000225914	Map2	ENCODEMT000225914	Known	ISM	Suffix	0.4000000059604645	None	None	None	None
m54284U_191213_120042/86510127/ccs	PacBio_Hippocampus_Rep2	mm10_ERCC_SIRV	chr6	51524003	51590656	+	7	2477	17119	225958	ENSMUSG00000038301.15	ENCODEMT000225958	Snx10	ENCODEMT000225958	Known	NIC	None	0.6000000238418579	None	None	None	None
m54284U_191107_221739/132579528/ccs	PacBio_Cortex_Rep1	mm10_ERCC_SIRV	chr5	33018878	33027965	+	2	1701	13616	35600	ENSMUSG00000018965.11	ENSMUST00000019109.7	Ywhah	Ywhah-201	Known	Known	None	0.10000000149011612	None	None	None	None
m54284U_191212_053548/93784727/ccs	PacBio_Hippocampus_Rep1	mm10_ERCC_SIRV	chr9	40801273	40805199	+	9	2104	27474	71626	ENSMUSG00000015656.17	ENSMUST00000015800.15	Hspa8	Hspa8-201	Known	Known	None	0.25	None	None	None	None
m54284U_191107_221739/177211843/ccs	PacBio_Cortex_Rep1	mm10_ERCC_SIRV	chr17	26090309	26081265	-	9	2142	46758	121355	ENSMUSG00000036775.13	ENSMUST00000040907.7	Decr2	Decr2-201	Known	Known	None	0.4000000059604645	None	None	None	None
m54284U_191212_053548/97520001/ccs	PacBio_Hippocampus_Rep1	mm10_ERCC_SIRV	chrX	75095905	75109521	+	15	2497	52402	136741	ENSMUSG00000031403.14	ENSMUST00000033776.14	Dkc1	Dkc1-201	Known	Known	None	0.8999999761581421	None	None	None	None
m54284U_191107_221739/145425627/ccs	PacBio_Cortex_Rep1	mm10_ERCC_SIRV	chr15	73724799	73757224	+	6	1676	43487	111635	ENSMUSG00000059895.13	ENSMUST00000230177.1	Ptp4a3	Ptp4a3-207	Known	Known	None	0.20000000298023224	None	None	None	None
m54284U_191107_221739/107938401/ccs	PacBio_Cortex_Rep1	mm10_ERCC_SIRV	chr13	55369759	55384686	+	15	2328	38842	100942	ENSMUSG00000052087.14	ENSMUST00000063771.13	Rgs14	Rgs14-201	Known	Known	None	0.15000000596046448	None	None	None	None
m54284U_191107_221739/9175507/ccs	PacBio_Cortex_Rep1	mm10_ERCC_SIRV	chr19	10101519	10064150	-	12	1538	50221	131652	ENSMUSG00000024665.8	ENSMUST00000025567.8	Fads2	Fads2-201	Known	Known	None	0.15000000596046448	None	None	None	None
m54284U_191109_043049/70713983/ccs	PacBio_Cortex_Rep2	mm10_ERCC_SIRV	chr3	80913668	80843606	-	10	3030	8335	21719	ENSMUSG00000028020.16	ENSMUST00000029654.14	Glrb	Glrb-201	Known	Known	None	0.20000000298023224	None	None	None	None
m54284U_191107_221739/31064566/ccs	PacBio_Cortex_Rep1	mm10_ERCC_SIRV	chr7	19699052	19696275	-	4	1106	20196	52686	ENSMUSG00000002985.16	ENSMUST00000174064.8	Apoe	Apoe-206	Known	Known	None	0.15000000596046448	None	None	None	None
m54284U_191212_053548/102434008/ccs	PacBio_Hippocampus_Rep1	mm10_ERCC_SIRV	chrX	75095905	75109521	+	14	2326	52402	225959	ENSMUSG00000031403.14	ENCODEMT000225959	Dkc1	ENCODEMT000225959	Known	NNC	None	0.8999999761581421	None	None	None	None
m54284U_191109_043049/165348487/ccs	PacBio_Cortex_Rep2	mm10_ERCC_SIRV	chr11	43748073	43730009	-	8	1529	32701	85764	ENSMUSG00000041278.10	ENSMUST00000048578.2	Ttc1	Ttc1-201	Known	Known	None	0.20000000298023224	None	None	None	None
m54284U_191107_221739/169674570/ccs	PacBio_Cortex_Rep1	mm10_ERCC_SIRV	chr15	73724799	73757138	+	6	1594	43487	225960	ENSMUSG00000059895.13	ENCODEMT000225960	Ptp4a3	ENCODEMT000225960	Known	NNC	None	0.10000000149011612	None	None	None	None
m54284U_191212_053548/93848207/ccs	PacBio_Hippocampus_Rep1	mm10_ERCC_SIRV	chr9	40801273	40805199	+	9	2104	27474	71626	ENSMUSG00000015656.17	ENSMUST00000015800.15	Hspa8	Hspa8-201	Known	Known	None	0.25	None	None	None	None
m54284U_191107_221739/33292306/ccs	PacBio_Cortex_Rep1	mm10_ERCC_SIRV	chr19	10101519	10064150	-	12	1538	50221	131652	ENSMUSG00000024665.8	ENSMUST00000025567.8	Fads2	Fads2-201	Known	Known	None	0.15000000596046448	None	None	None	None
m54284U_191109_043049/81003587/ccs	PacBio_Cortex_Rep2	mm10_ERCC_SIRV	chr17	26090290	26081265	-	9	2123	46758	121355	ENSMUSG00000036775.13	ENSMUST00000040907.7	Decr2	Decr2-201	Known	Known	None	0.4000000059604645	None	None	None	None
m54284U_191107_221739/124061200/ccs	PacBio_Cortex_Rep1	mm10_ERCC_SIRV	chr13	55369759	55384686	+	15	2328	38842	100942	ENSMUSG00000052087.14	ENSMUST00000063771.13	Rgs14	Rgs14-201	Known	Known	None	0.15000000596046448	None	None	None	None
m54284U_191109_043049/70975587/ccs	PacBio_Cortex_Rep2	mm10_ERCC_SIRV	chr3	80913618	80843606	-	10	2980	8335	21719	ENSMUSG00000028020.16	ENSMUST00000029654.14	Glrb	Glrb-201	Known	Known	None	0.20000000298023224	None	None	None	None
m54284U_191107_221739/132908827/ccs	PacBio_Cortex_Rep1	mm10_ERCC_SIRV	chr5	33018878	33027965	+	2	1701	13616	35600	ENSMUSG00000018965.11	ENSMUST00000019109.7	Ywhah	Ywhah-201	Known	Known	None	0.10000000149011612	None	None	None	None
m54284U_191109_043049/40764155/ccs	PacBio_Cortex_Rep2	mm10_ERCC_SIRV	chr1	66415874	66442581	+	9	5140	1079	225914	ENSMUSG00000015222.17	ENCODEMT000225914	Map2	ENCODEMT000225914	Known	ISM	Suffix	0.3499999940395355	None	None	None	None
m54284U_191109_043049/126552733/ccs	PacBio_Cortex_Rep2	mm10_ERCC_SIRV	chr17	26090311	26081271	-	9	2157	46758	225961	ENSMUSG00000036775.13	ENCODEMT000225961	Decr2	ENCODEMT000225961	Known	NNC	None	0.6499999761581421	None	None	None	None
m54284U_191107_221739/43778159/ccs	PacBio_Cortex_Rep1	mm10_ERCC_SIRV	chr19	10101559	10064150	-	12	1578	50221	131652	ENSMUSG00000024665.8	ENSMUST00000025567.8	Fads2	Fads2-201	Known	Known	None	0.15000000596046448	None	None	None	None
m54284U_191109_043049/176686379/ccs	PacBio_Cortex_Rep2	mm10_ERCC_SIRV	chr11	43747976	43730009	-	8	1432	32701	85764	ENSMUSG00000041278.10	ENSMUST00000048578.2	Ttc1	Ttc1-201	Known	Known	None	0.20000000298023224	None	None	None	None
m54284U_191212_053548/93848665/ccs	PacBio_Hippocampus_Rep1	mm10_ERCC_SIRV	chr9	40801273	40805191	+	9	2096	27474	71626	ENSMUSG00000015656.17	ENSMUST00000015800.15	Hspa8	Hspa8-201	Known	Known	None	0.20000000298023224	None	None	None	None
m54284U_191212_053548/110823346/ccs	PacBio_Hippocampus_Rep1	mm10_ERCC_SIRV	chrX	75095905	75109521	+	15	2497	52402	136741	ENSMUSG00000031403.14	ENSMUST00000033776.14	Dkc1	Dkc1-201	Known	Known	None	0.8999999761581421	None	None	None	None
m54284U_191109_043049/71436452/ccs	PacBio_Cortex_Rep2	mm10_ERCC_SIRV	chr3	80913605	80843606	-	10	2967	8335	21719	ENSMUSG00000028020.16	ENSMUST00000029654.14	Glrb	Glrb-201	Known	Known	None	0.20000000298023224	None	None	None	None
m54284U_191213_120042/94898893/ccs	PacBio_Hippocampus_Rep2	mm10_ERCC_SIRV	chr6	51524003	51590602	+	7	2301	17119	45121	ENSMUSG00000038301.15	ENSMUST00000049152.14	Snx10	Snx10-201	Known	Known	None	0.30000001192092896	None	None	None	None
m54284U_191109_043049/55117491/ccs	PacBio_Cortex_Rep2	mm10_ERCC_SIRV	chr1	66415874	66442581	+	9	5140	1079	225914	ENSMUSG00000015222.17	ENCODEMT000225914	Map2	ENCODEMT000225914	Known	ISM	Suffix	0.3499999940395355	None	None	None	None
m54284U_191107_221739/136250623/ccs	PacBio_Cortex_Rep1	mm10_ERCC_SIRV	chr13	55369759	55384686	+	15	2328	38842	100942	ENSMUSG00000052087.14	ENSMUST00000063771.13	Rgs14	Rgs14-201	Known	Known	None	0.15000000596046448	None	None	None	None
m54284U_191212_053548/124717399/ccs	PacBio_Hippocampus_Rep1	mm10_ERCC_SIRV	chrX	75095905	75109521	+	15	2497	52402	136741	ENSMUSG00000031403.14	ENSMUST00000033776.14	Dkc1	Dkc1-201	Known	Known	None	0.8999999761581421	None	None	None	None
m54284U_191107_221739/69731609/ccs	PacBio_Cortex_Rep1	mm10_ERCC_SIRV	chr19	10101488	10064150	-	12	1507	50221	131652	ENSMUSG00000024665.8	ENSMUST00000025567.8	Fads2	Fads2-201	Known	Known	None	0.15000000596046448	None	None	None	None
m54284U_191107_221739/31458095/ccs	PacBio_Cortex_Rep1	mm10_ERCC_SIRV	chr7	19699052	19696275	-	4	1106	20196	52686	ENSMUSG00000002985.16	ENSMUST00000174064.8	Apoe	Apoe-206	Known	Known	None	0.15000000596046448	None	None	None	None
m54284U_191109_043049/37880360/ccs	PacBio_Cortex_Rep2	mm10_ERCC_SIRV	chr15	73724799	73757223	+	6	1675	43487	111635	ENSMUSG00000059895.13	ENSMUST00000230177.1	Ptp4a3	Ptp4a3-207	Known	Known	None	0.20000000298023224	None	None	None	None
m54284U_191212_053548/93849093/ccs	PacBio_Hippocampus_Rep1	mm10_ERCC_SIRV	chr9	40801273	40805200	+	9	2105	27474	71626	ENSMUSG00000015656.17	ENSMUST00000015800.15	Hspa8	Hspa8-201	Known	Known	None	0.20000000298023224	None	None	None	None
m54284U_191109_043049/179701421/ccs	PacBio_Cortex_Rep2	mm10_ERCC_SIRV	chr11	43747997	43730009	-	8	1453	32701	85764	ENSMUSG00000041278.10	ENSMUST00000048578.2	Ttc1	Ttc1-201	Known	Known	None	0.20000000298023224	None	None	None	None
m54284U_191109_043049/71762931/ccs	PacBio_Cortex_Rep2	mm10_ERCC_SIRV	chr3	80912089	80843606	-	9	2879	8335	223715	ENSMUSG00000028020.16	ENCODEMT000223715	Glrb	ENCODEMT000223715	Known	ISM	Suffix	0.20000000298023224	None	None	None	None
m54284U_191107_221739/133039192/ccs	PacBio_Cortex_Rep1	mm10_ERCC_SIRV	chr5	33018878	33027965	+	2	1701	13616	35600	ENSMUSG00000018965.11	ENSMUST00000019109.7	Ywhah	Ywhah-201	Known	Known	None	0.10000000149011612	None	None	None	None
m54284U_191212_053548/130549909/ccs	PacBio_Hippocampus_Rep1	mm10_ERCC_SIRV	chrX	75095905	75108710	+	15	1686	52402	136741	ENSMUSG00000031403.14	ENSMUST00000033776.14	Dkc1	Dkc1-201	Known	Known	None	0.800000011920929	None	None	None	None
m54284U_191109_043049/169281627/ccs	PacBio_Cortex_Rep2	mm10_ERCC_SIRV	chr1	66415874	66442581	+	9	5140	1079	225914	ENSMUSG00000015222.17	ENCODEMT000225914	Map2	ENCODEMT000225914	Known	ISM	Suffix	0.3499999940395355	None	None	None	None
m54284U_191107_221739/88605695/ccs	PacBio_Cortex_Rep1	mm10_ERCC_SIRV	chr19	10101520	10064150	-	12	1539	50221	131652	ENSMUSG00000024665.8	ENSMUST00000025567.8	Fads2	Fads2-201	Known	Known	None	0.15000000596046448	None	None	None	None
m54284U_191107_221739/153681975/ccs	PacBio_Cortex_Rep1	mm10_ERCC_SIRV	chr13	55369759	55384686	+	15	2328	38842	100942	ENSMUSG00000052087.14	ENSMUST00000063771.13	Rgs14	Rgs14-201	Known	Known	None	0.15000000596046448	None	None	None	None
m54284U_191109_043049/23266378/ccs	PacBio_Cortex_Rep2	mm10_ERCC_SIRV	chr17	26090267	26081272	-	9	2093	46758	121355	ENSMUSG00000036775.13	ENSMUST00000040907.7	Decr2	Decr2-201	Known	Known	None	0.6000000238418579	None	None	None	None
m54284U_191212_053548/133431656/ccs	PacBio_Hippocampus_Rep1	mm10_ERCC_SIRV	chrX	75095905	75109521	+	15	2497	52402	136741	ENSMUSG00000031403.14	ENSMUST00000033776.14	Dkc1	Dkc1-201	Known	Known	None	0.8999999761581421	None	None	None	None
m54284U_191213_120042/120523432/ccs	PacBio_Hippocampus_Rep2	mm10_ERCC_SIRV	chr6	51524003	51589744	+	7	1443	17119	45121	ENSMUSG00000038301.15	ENSMUST00000049152.14	Snx10	Snx10-201	Known	Known	None	0.44999998807907104	None	None	None	None
m54284U_191212_053548/93913637/ccs	PacBio_Hippocampus_Rep1	mm10_ERCC_SIRV	chr9	40801273	40805199	+	9	2104	27474	71626	ENSMUSG00000015656.17	ENSMUST00000015800.15	Hspa8	Hspa8-201	Known	Known	None	0.25	None	None	None	None
m54284U_191212_053548/99878934/ccs	PacBio_Hippocampus_Rep1	mm10_ERCC_SIRV	chr17	26090304	26081272	-	9	2164	46758	225962	ENSMUSG00000036775.13	ENCODEMT000225962	Decr2	ENCODEMT000225962	Known	NIC	None	0.6000000238418579	None	None	None	None
m54284U_191109_043049/71960760/ccs	PacBio_Cortex_Rep2	mm10_ERCC_SIRV	chr3	80913610	80843606	-	10	2965	8335	21719	ENSMUSG00000028020.16	ENSMUST00000029654.14	Glrb	Glrb-201	Known	Known	None	0.20000000298023224	None	None	None	None
m54284U_191107_221739/94701145/ccs	PacBio_Cortex_Rep1	mm10_ERCC_SIRV	chr19	10101520	10064150	-	12	1539	50221	131652	ENSMUSG00000024665.8	ENSMUST00000025567.8	Fads2	Fads2-201	Known	Known	None	0.15000000596046448	None	None	None	None
m54284U_191212_053548/1051249/ccs	PacBio_Hippocampus_Rep1	mm10_ERCC_SIRV	chr11	43747971	43730009	-	8	1427	32701	85764	ENSMUSG00000041278.10	ENSMUST00000048578.2	Ttc1	Ttc1-201	Known	Known	None	0.20000000298023224	None	None	None	None
m54284U_191213_120042/67766253/ccs	PacBio_Hippocampus_Rep2	mm10_ERCC_SIRV	chr1	66415874	66442581	+	9	5140	1079	225914	ENSMUSG00000015222.17	ENCODEMT000225914	Map2	ENCODEMT000225914	Known	ISM	Suffix	0.3499999940395355	None	None	None	None
m54284U_191212_053548/142804280/ccs	PacBio_Hippocampus_Rep1	mm10_ERCC_SIRV	chrX	75095875	75109521	+	16	2579	52402	225935	ENSMUSG00000031403.14	ENCODEMT000225935	Dkc1	ENCODEMT000225935	Known	NIC	None	0.8999999761581421	None	None	None	None
m54284U_191107_221739/165415023/ccs	PacBio_Cortex_Rep1	mm10_ERCC_SIRV	chr13	55369759	55384686	+	15	2328	38842	100942	ENSMUSG00000052087.14	ENSMUST00000063771.13	Rgs14	Rgs14-201	Known	Known	None	0.15000000596046448	None	None	None	None
m54284U_191109_043049/59114246/ccs	PacBio_Cortex_Rep2	mm10_ERCC_SIRV	chr15	73724799	73757226	+	6	1678	43487	111635	ENSMUSG00000059895.13	ENSMUST00000230177.1	Ptp4a3	Ptp4a3-207	Known	Known	None	0.25	None	None	None	None
m54284U_191107_221739/133171530/ccs	PacBio_Cortex_Rep1	mm10_ERCC_SIRV	chr5	33018878	33027960	+	2	1696	13616	35600	ENSMUSG00000018965.11	ENSMUST00000019109.7	Ywhah	Ywhah-201	Known	Known	None	0.15000000596046448	None	None	None	None
m54284U_191107_221739/32703537/ccs	PacBio_Cortex_Rep1	mm10_ERCC_SIRV	chr7	19699051	19696275	-	4	1105	20196	52686	ENSMUSG00000002985.16	ENSMUST00000174064.8	Apoe	Apoe-206	Known	Known	None	0.15000000596046448	None	None	None	None
m54284U_191107_221739/116722246/ccs	PacBio_Cortex_Rep1	mm10_ERCC_SIRV	chr19	10101520	10064150	-	12	1539	50221	131652	ENSMUSG00000024665.8	ENSMUST00000025567.8	Fads2	Fads2-201	Known	Known	None	0.15000000596046448	None	None	None	None
m54284U_191212_053548/145293440/ccs	PacBio_Hippocampus_Rep1	mm10_ERCC_SIRV	chrX	75095905	75109521	+	15	2497	52402	136741	ENSMUSG00000031403.14	ENSMUST00000033776.14	Dkc1	Dkc1-201	Known	Known	None	0.8999999761581421	None	None	None	None
m54284U_191109_043049/72155353/ccs	PacBio_Cortex_Rep2	mm10_ERCC_SIRV	chr3	80913656	80843606	-	10	3018	8335	21719	ENSMUSG00000028020.16	ENSMUST00000029654.14	Glrb	Glrb-201	Known	Known	None	0.20000000298023224	None	None	None	None
m54284U_191213_120042/122096425/ccs	PacBio_Hippocampus_Rep2	mm10_ERCC_SIRV	chr6	51524003	51590668	+	7	2367	17119	45121	ENSMUSG00000038301.15	ENSMUST00000049152.14	Snx10	Snx10-201	Known	Known	None	0.4000000059604645	None	None	None	None
m54284U_191212_053548/93913816/ccs	PacBio_Hippocampus_Rep1	mm10_ERCC_SIRV	chr9	40801273	40805199	+	9	2104	27474	71626	ENSMUSG00000015656.17	ENSMUST00000015800.15	Hspa8	Hspa8-201	Known	Known	None	0.25	None	None	None	None
m54284U_191107_221739/168362368/ccs	PacBio_Cortex_Rep1	mm10_ERCC_SIRV	chr13	55369759	55384968	+	15	2584	38842	100942	ENSMUSG00000052087.14	ENSMUST00000063771.13	Rgs14	Rgs14-201	Known	Known	None	0.05000000074505806	None	None	None	None
m54284U_191213_120042/79757721/ccs	PacBio_Hippocampus_Rep2	mm10_ERCC_SIRV	chr1	66415874	66442581	+	9	5140	1079	225914	ENSMUSG00000015222.17	ENCODEMT000225914	Map2	ENCODEMT000225914	Known	ISM	Suffix	0.3499999940395355	None	None	None	None
m54284U_191212_053548/29360624/ccs	PacBio_Hippocampus_Rep1	mm10_ERCC_SIRV	chr11	43747993	43730009	-	8	1449	32701	85764	ENSMUSG00000041278.10	ENSMUST00000048578.2	Ttc1	Ttc1-201	Known	Known	None	0.20000000298023224	None	None	None	None
m54284U_191212_053548/146606059/ccs	PacBio_Hippocampus_Rep1	mm10_ERCC_SIRV	chrX	75095905	75109521	+	15	2497	52402	136741	ENSMUSG00000031403.14	ENSMUST00000033776.14	Dkc1	Dkc1-201	Known	Known	None	0.8999999761581421	None	None	None	None
m54284U_191107_221739/134875521/ccs	PacBio_Cortex_Rep1	mm10_ERCC_SIRV	chr19	10101519	10064150	-	12	1538	50221	131652	ENSMUSG00000024665.8	ENSMUST00000025567.8	Fads2	Fads2-201	Known	Known	None	0.15000000596046448	None	None	None	None
m54284U_191107_221739/133235565/ccs	PacBio_Cortex_Rep1	mm10_ERCC_SIRV	chr5	33018878	33027957	+	2	1693	13616	35600	ENSMUSG00000018965.11	ENSMUST00000019109.7	Ywhah	Ywhah-201	Known	Known	None	0.15000000596046448	None	None	None	None
m54284U_191109_043049/72155837/ccs	PacBio_Cortex_Rep2	mm10_ERCC_SIRV	chr3	80913613	80843606	-	11	3014	8335	224278	ENSMUSG00000028020.16	ENCODEMT000224278	Glrb	ENCODEMT000224278	Known	NIC	None	0.20000000298023224	None	None	None	None
m54284U_191107_221739/18286477/ccs	PacBio_Cortex_Rep1	mm10_ERCC_SIRV	chr17	26090203	26081280	-	9	2021	46758	121355	ENSMUSG00000036775.13	ENSMUST00000040907.7	Decr2	Decr2-201	Known	Known	None	0.6499999761581421	None	None	None	None
m54284U_191107_221739/169280203/ccs	PacBio_Cortex_Rep1	mm10_ERCC_SIRV	chr13	55369759	55384684	+	15	2326	38842	100942	ENSMUSG00000052087.14	ENSMUST00000063771.13	Rgs14	Rgs14-201	Known	Known	None	0.15000000596046448	None	None	None	None
m54284U_191109_043049/94374682/ccs	PacBio_Cortex_Rep2	mm10_ERCC_SIRV	chr15	73724799	73757225	+	6	1677	43487	111635	ENSMUSG00000059895.13	ENSMUST00000230177.1	Ptp4a3	Ptp4a3-207	Known	Known	None	0.20000000298023224	None	None	None	None
m54284U_191212_053548/93914259/ccs	PacBio_Hippocampus_Rep1	mm10_ERCC_SIRV	chr9	40801273	40805199	+	9	2104	27474	71626	ENSMUSG00000015656.17	ENSMUST00000015800.15	Hspa8	Hspa8-201	Known	Known	None	0.25	None	None	None	None
m54284U_191212_053548/146735684/ccs	PacBio_Hippocampus_Rep1	mm10_ERCC_SIRV	chrX	75095905	75108710	+	15	1686	52402	136741	ENSMUSG00000031403.14	ENSMUST00000033776.14	Dkc1	Dkc1-201	Known	Known	None	0.800000011920929	None	None	None	None
m54284U_191213_120042/99549804/ccs	PacBio_Hippocampus_Rep2	mm10_ERCC_SIRV	chr1	66415874	66442581	+	10	5246	1079	225963	ENSMUSG00000015222.17	ENCODEMT000225963	Map2	ENCODEMT000225963	Known	NIC	None	0.3499999940395355	None	None	None	None
m54284U_191213_120042/124717861/ccs	PacBio_Hippocampus_Rep2	mm10_ERCC_SIRV	chr6	51524003	51590670	+	7	2369	17119	45121	ENSMUSG00000038301.15	ENSMUST00000049152.14	Snx10	Snx10-201	Known	Known	None	0.44999998807907104	None	None	None	None
m54284U_191109_043049/67895331/ccs	PacBio_Cortex_Rep2	mm10_ERCC_SIRV	chr19	10101503	10064150	-	12	1522	50221	131652	ENSMUSG00000024665.8	ENSMUST00000025567.8	Fads2	Fads2-201	Known	Known	None	0.15000000596046448	None	None	None	None
m54284U_191212_053548/30212516/ccs	PacBio_Hippocampus_Rep1	mm10_ERCC_SIRV	chr11	43747994	43730009	-	8	1450	32701	85764	ENSMUSG00000041278.10	ENSMUST00000048578.2	Ttc1	Ttc1-201	Known	Known	None	0.20000000298023224	None	None	None	None
m54284U_191109_043049/72745117/ccs	PacBio_Cortex_Rep2	mm10_ERCC_SIRV	chr3	80913611	80843606	-	10	2973	8335	21719	ENSMUSG00000028020.16	ENSMUST00000029654.14	Glrb	Glrb-201	Known	Known	None	0.20000000298023224	None	None	None	None
m54284U_191107_221739/32900897/ccs	PacBio_Cortex_Rep1	mm10_ERCC_SIRV	chr7	19699051	19696275	-	4	1105	20196	52686	ENSMUSG00000002985.16	ENSMUST00000174064.8	Apoe	Apoe-206	Known	Known	None	0.15000000596046448	None	None	None	None
m54284U_191212_053548/147326687/ccs	PacBio_Hippocampus_Rep1	mm10_ERCC_SIRV	chrX	75095905	75109521	+	15	2497	52402	136741	ENSMUSG00000031403.14	ENSMUST00000033776.14	Dkc1	Dkc1-201	Known	Known	None	0.8999999761581421	None	None	None	None
m54284U_191107_221739/133367674/ccs	PacBio_Cortex_Rep1	mm10_ERCC_SIRV	chr5	33018878	33027961	+	2	1697	13616	35600	ENSMUSG00000018965.11	ENSMUST00000019109.7	Ywhah	Ywhah-201	Known	Known	None	0.10000000149011612	None	None	None	None
m54284U_191212_053548/93914267/ccs	PacBio_Hippocampus_Rep1	mm10_ERCC_SIRV	chr9	40801273	40805201	+	9	2106	27474	71626	ENSMUSG00000015656.17	ENSMUST00000015800.15	Hspa8	Hspa8-201	Known	Known	None	0.20000000298023224	None	None	None	None
m54284U_191109_043049/80806752/ccs	PacBio_Cortex_Rep2	mm10_ERCC_SIRV	chr19	10101519	10064150	-	12	1538	50221	131652	ENSMUSG00000024665.8	ENSMUST00000025567.8	Fads2	Fads2-201	Known	Known	None	0.15000000596046448	None	None	None	None
m54284U_191107_221739/28968675/ccs	PacBio_Cortex_Rep1	mm10_ERCC_SIRV	chr17	26090307	26081280	-	9	2125	46758	121355	ENSMUSG00000036775.13	ENSMUST00000040907.7	Decr2	Decr2-201	Known	Known	None	0.6499999761581421	None	None	None	None
m54284U_191109_043049/72943191/ccs	PacBio_Cortex_Rep2	mm10_ERCC_SIRV	chr3	80913563	80843606	-	10	2925	8335	21719	ENSMUSG00000028020.16	ENSMUST00000029654.14	Glrb	Glrb-201	Known	Known	None	0.20000000298023224	None	None	None	None
m54284U_191107_221739/174458742/ccs	PacBio_Cortex_Rep1	mm10_ERCC_SIRV	chr13	55369759	55384685	+	15	2327	38842	100942	ENSMUSG00000052087.14	ENSMUST00000063771.13	Rgs14	Rgs14-201	Known	Known	None	0.15000000596046448	None	None	None	None
m54284U_191109_043049/132186313/ccs	PacBio_Cortex_Rep2	mm10_ERCC_SIRV	chr15	73724799	73757225	+	6	1677	43487	111635	ENSMUSG00000059895.13	ENSMUST00000230177.1	Ptp4a3	Ptp4a3-207	Known	Known	None	0.20000000298023224	None	None	None	None
m54284U_191213_120042/159516331/ccs	PacBio_Hippocampus_Rep2	mm10_ERCC_SIRV	chr6	51523974	51590673	+	7	2376	17119	224232	ENSMUSG00000038301.15	ENCODEMT000224232	Snx10	ENCODEMT000224232	Known	NNC	None	0.30000001192092896	None	None	None	None
m54284U_191212_053548/46662883/ccs	PacBio_Hippocampus_Rep1	mm10_ERCC_SIRV	chr11	43747994	43730009	-	8	1450	32701	85764	ENSMUSG00000041278.10	ENSMUST00000048578.2	Ttc1	Ttc1-201	Known	Known	None	0.20000000298023224	None	None	None	None
m54284U_191212_053548/155910735/ccs	PacBio_Hippocampus_Rep1	mm10_ERCC_SIRV	chrX	75095905	75109521	+	15	2497	52402	136741	ENSMUSG00000031403.14	ENSMUST00000033776.14	Dkc1	Dkc1-201	Known	Known	None	0.8999999761581421	None	None	None	None
m54284U_191109_043049/29100046/ccs	PacBio_Cortex_Rep2	mm10_ERCC_SIRV	chr1	66415875	66442579	+	9	5137	1079	225914	ENSMUSG00000015222.17	ENCODEMT000225914	Map2	ENCODEMT000225914	Known	ISM	Suffix	0.3499999940395355	None	None	None	None
m54284U_191109_043049/73073272/ccs	PacBio_Cortex_Rep2	mm10_ERCC_SIRV	chr3	80913615	80843606	-	10	2977	8335	21719	ENSMUSG00000028020.16	ENSMUST00000029654.14	Glrb	Glrb-201	Known	Known	None	0.20000000298023224	None	None	None	None
m54284U_191212_053548/93914316/ccs	PacBio_Hippocampus_Rep1	mm10_ERCC_SIRV	chr9	40801273	40805196	+	9	2101	27474	71626	ENSMUSG00000015656.17	ENSMUST00000015800.15	Hspa8	Hspa8-201	Known	Known	None	0.25	None	None	None	None
m54284U_191107_221739/133434060/ccs	PacBio_Cortex_Rep1	mm10_ERCC_SIRV	chr5	33018878	33027960	+	2	1696	13616	35600	ENSMUSG00000018965.11	ENSMUST00000019109.7	Ywhah	Ywhah-201	Known	Known	None	0.15000000596046448	None	None	None	None
m54284U_191109_043049/103678106/ccs	PacBio_Cortex_Rep2	mm10_ERCC_SIRV	chr19	10101746	10064150	-	12	1531	50221	224607	ENSMUSG00000024665.8	ENCODEMT000224607	Fads2	ENCODEMT000224607	Known	NNC	None	0.15000000596046448	None	None	None	None
m54284U_191212_053548/156893834/ccs	PacBio_Hippocampus_Rep1	mm10_ERCC_SIRV	chrX	75095875	75109521	+	16	2579	52402	225935	ENSMUSG00000031403.14	ENCODEMT000225935	Dkc1	ENCODEMT000225935	Known	NIC	None	0.8999999761581421	None	None	None	None
m54284U_191107_221739/176423429/ccs	PacBio_Cortex_Rep1	mm10_ERCC_SIRV	chr13	55369759	55384689	+	15	2331	38842	100942	ENSMUSG00000052087.14	ENSMUST00000063771.13	Rgs14	Rgs14-201	Known	Known	None	0.15000000596046448	None	None	None	None
m54284U_191109_043049/73402164/ccs	PacBio_Cortex_Rep2	mm10_ERCC_SIRV	chr3	80913633	80843606	-	10	2995	8335	21719	ENSMUSG00000028020.16	ENSMUST00000029654.14	Glrb	Glrb-201	Known	Known	None	0.20000000298023224	None	None	None	None
m54284U_191109_043049/90899953/ccs	PacBio_Cortex_Rep2	mm10_ERCC_SIRV	chr1	66415875	66442582	+	9	5112	1079	225914	ENSMUSG00000015222.17	ENCODEMT000225914	Map2	ENCODEMT000225914	Known	ISM	Suffix	0.30000001192092896	None	None	None	None
m54284U_191107_221739/73139758/ccs	PacBio_Cortex_Rep1	mm10_ERCC_SIRV	chr17	26090277	26081280	-	9	2095	46758	121355	ENSMUSG00000036775.13	ENSMUST00000040907.7	Decr2	Decr2-201	Known	Known	None	0.6499999761581421	None	None	None	None
m54284U_191212_053548/58589747/ccs	PacBio_Hippocampus_Rep1	mm10_ERCC_SIRV	chr11	43747987	43730009	-	8	1443	32701	85764	ENSMUSG00000041278.10	ENSMUST00000048578.2	Ttc1	Ttc1-201	Known	Known	None	0.20000000298023224	None	None	None	None
m54284U_191212_053548/93915211/ccs	PacBio_Hippocampus_Rep1	mm10_ERCC_SIRV	chr9	40801273	40805200	+	9	2105	27474	71626	ENSMUSG00000015656.17	ENSMUST00000015800.15	Hspa8	Hspa8-201	Known	Known	None	0.20000000298023224	None	None	None	None
m54284U_191109_043049/107545899/ccs	PacBio_Cortex_Rep2	mm10_ERCC_SIRV	chr19	10101501	10064150	-	12	1520	50221	131652	ENSMUSG00000024665.8	ENSMUST00000025567.8	Fads2	Fads2-201	Known	Known	None	0.15000000596046448	None	None	None	None
m54284U_191107_221739/33292650/ccs	PacBio_Cortex_Rep1	mm10_ERCC_SIRV	chr7	19699054	19696275	-	4	1108	20196	52686	ENSMUSG00000002985.16	ENSMUST00000174064.8	Apoe	Apoe-206	Known	Known	None	0.15000000596046448	None	None	None	None
m54284U_191107_221739/37620008/ccs	PacBio_Cortex_Rep1	mm10_ERCC_SIRV	chr6	51524004	51590671	+	7	2369	17119	45121	ENSMUSG00000038301.15	ENSMUST00000049152.14	Snx10	Snx10-201	Known	Known	None	0.4000000059604645	None	None	None	None
m54284U_191212_053548/158205990/ccs	PacBio_Hippocampus_Rep1	mm10_ERCC_SIRV	chrX	75095905	75109521	+	15	2497	52402	136741	ENSMUSG00000031403.14	ENSMUST00000033776.14	Dkc1	Dkc1-201	Known	Known	None	0.8999999761581421	None	None	None	None
m54284U_191109_043049/144444112/ccs	PacBio_Cortex_Rep2	mm10_ERCC_SIRV	chr15	73724799	73757224	+	6	1676	43487	111635	ENSMUSG00000059895.13	ENSMUST00000230177.1	Ptp4a3	Ptp4a3-207	Known	Known	None	0.20000000298023224	None	None	None	None
m54284U_191107_221739/180159222/ccs	PacBio_Cortex_Rep1	mm10_ERCC_SIRV	chr13	55369759	55384686	+	15	2328	38842	100942	ENSMUSG00000052087.14	ENSMUST00000063771.13	Rgs14	Rgs14-201	Known	Known	None	0.15000000596046448	None	None	None	None
m54284U_191109_043049/143460768/ccs	PacBio_Cortex_Rep2	mm10_ERCC_SIRV	chr1	66415875	66442580	+	9	5138	1079	225914	ENSMUSG00000015222.17	ENCODEMT000225914	Map2	ENCODEMT000225914	Known	ISM	Suffix	0.3499999940395355	None	None	None	None
m54284U_191107_221739/133499290/ccs	PacBio_Cortex_Rep1	mm10_ERCC_SIRV	chr5	33018878	33027962	+	2	1698	13616	35600	ENSMUSG00000018965.11	ENSMUST00000019109.7	Ywhah	Ywhah-201	Known	Known	None	0.10000000149011612	None	None	None	None
m54284U_191109_043049/73468422/ccs	PacBio_Cortex_Rep2	mm10_ERCC_SIRV	chr3	80862095	80843615	-	6	2348	8335	223790	ENSMUSG00000028020.16	ENCODEMT000223790	Glrb	ENCODEMT000223790	Known	ISM	Suffix	0.20000000298023224	None	None	None	None
m54284U_191213_120042/38733110/ccs	PacBio_Hippocampus_Rep2	mm10_ERCC_SIRV	chrX	75095905	75109521	+	15	2497	52402	136741	ENSMUSG00000031403.14	ENSMUST00000033776.14	Dkc1	Dkc1-201	Known	Known	None	0.8999999761581421	None	None	None	None
m54284U_191109_043049/140117918/ccs	PacBio_Cortex_Rep2	mm10_ERCC_SIRV	chr19	10101517	10064150	-	12	1536	50221	131652	ENSMUSG00000024665.8	ENSMUST00000025567.8	Fads2	Fads2-201	Known	Known	None	0.15000000596046448	None	None	None	None
m54284U_191212_053548/93915714/ccs	PacBio_Hippocampus_Rep1	mm10_ERCC_SIRV	chr9	40801273	40805200	+	9	2105	27474	71626	ENSMUSG00000015656.17	ENSMUST00000015800.15	Hspa8	Hspa8-201	Known	Known	None	0.20000000298023224	None	None	None	None
m54284U_191212_053548/61014753/ccs	PacBio_Hippocampus_Rep1	mm10_ERCC_SIRV	chr11	43748029	43730009	-	8	1485	32701	85764	ENSMUSG00000041278.10	ENSMUST00000048578.2	Ttc1	Ttc1-201	Known	Known	None	0.20000000298023224	None	None	None	None
m54284U_191109_043049/6163075/ccs	PacBio_Cortex_Rep2	mm10_ERCC_SIRV	chr13	55369851	55384686	+	15	2340	38842	225517	ENSMUSG00000052087.14	ENCODEMT000225517	Rgs14	ENCODEMT000225517	Known	NNC	None	0.15000000596046448	None	None	None	None
m54284U_191107_221739/111413558/ccs	PacBio_Cortex_Rep1	mm10_ERCC_SIRV	chr17	26090292	26081280	-	9	2110	46758	121355	ENSMUSG00000036775.13	ENSMUST00000040907.7	Decr2	Decr2-201	Known	Known	None	0.6499999761581421	None	None	None	None
m54284U_191213_120042/133236880/ccs	PacBio_Hippocampus_Rep2	mm10_ERCC_SIRV	chr1	66415876	66442028	+	9	4585	1079	225914	ENSMUSG00000015222.17	ENCODEMT000225914	Map2	ENCODEMT000225914	Known	ISM	Suffix	0.6499999761581421	None	None	None	None
m54284U_191213_120042/93324668/ccs	PacBio_Hippocampus_Rep2	mm10_ERCC_SIRV	chrX	75095905	75108710	+	15	1686	52402	136741	ENSMUSG00000031403.14	ENSMUST00000033776.14	Dkc1	Dkc1-201	Known	Known	None	0.800000011920929	None	None	None	None
m54284U_191212_053548/67176373/ccs	PacBio_Hippocampus_Rep1	mm10_ERCC_SIRV	chr19	10101519	10064150	-	12	1538	50221	131652	ENSMUSG00000024665.8	ENSMUST00000025567.8	Fads2	Fads2-201	Known	Known	None	0.15000000596046448	None	None	None	None
m54284U_191109_043049/73664847/ccs	PacBio_Cortex_Rep2	mm10_ERCC_SIRV	chr3	80913637	80843606	-	10	2999	8335	21719	ENSMUSG00000028020.16	ENSMUST00000029654.14	Glrb	Glrb-201	Known	Known	None	0.20000000298023224	None	None	None	None
m54284U_191212_053548/93915726/ccs	PacBio_Hippocampus_Rep1	mm10_ERCC_SIRV	chr9	40801273	40805196	+	9	2101	27474	71626	ENSMUSG00000015656.17	ENSMUST00000015800.15	Hspa8	Hspa8-201	Known	Known	None	0.25	None	None	None	None
m54284U_191109_043049/157090957/ccs	PacBio_Cortex_Rep2	mm10_ERCC_SIRV	chr15	73724799	73757226	+	6	1678	43487	111635	ENSMUSG00000059895.13	ENSMUST00000230177.1	Ptp4a3	Ptp4a3-207	Known	Known	None	0.25	None	None	None	None
m54284U_191109_043049/7406275/ccs	PacBio_Cortex_Rep2	mm10_ERCC_SIRV	chr13	55369759	55384686	+	15	2328	38842	100942	ENSMUSG00000052087.14	ENSMUST00000063771.13	Rgs14	Rgs14-201	Known	Known	None	0.15000000596046448	None	None	None	None
m54284U_191107_221739/18219697/ccs	PacBio_Cortex_Rep1	mm10_ERCC_SIRV	chr6	51524006	51589753	+	7	1449	17119	45121	ENSMUSG00000038301.15	ENSMUST00000049152.14	Snx10	Snx10-201	Known	Known	None	0.699999988079071	None	None	None	None
m54284U_191107_221739/133825539/ccs	PacBio_Cortex_Rep1	mm10_ERCC_SIRV	chr5	33018878	33027960	+	2	1696	13616	35600	ENSMUSG00000018965.11	ENSMUST00000019109.7	Ywhah	Ywhah-201	Known	Known	None	0.15000000596046448	None	None	None	None
m54284U_191107_221739/34081102/ccs	PacBio_Cortex_Rep1	mm10_ERCC_SIRV	chr7	19699052	19696275	-	4	1106	20196	52686	ENSMUSG00000002985.16	ENSMUST00000174064.8	Apoe	Apoe-206	Known	Known	None	0.15000000596046448	None	None	None	None
m54284U_191212_053548/62196469/ccs	PacBio_Hippocampus_Rep1	mm10_ERCC_SIRV	chr11	43748006	43730009	-	8	1462	32701	85764	ENSMUSG00000041278.10	ENSMUST00000048578.2	Ttc1	Ttc1-201	Known	Known	None	0.20000000298023224	None	None	None	None
m54284U_191213_120042/104662666/ccs	PacBio_Hippocampus_Rep2	mm10_ERCC_SIRV	chrX	75095869	75108203	+	14	1599	52402	225941	ENSMUSG00000031403.14	ENCODEMT000225941	Dkc1	ENCODEMT000225941	Known	ISM	Prefix	0.699999988079071	None	None	None	None
m54284U_191107_221739/59966056/ccs	PacBio_Cortex_Rep1	mm10_ERCC_SIRV	chr1	66415883	66442579	+	9	5129	1079	225914	ENSMUSG00000015222.17	ENCODEMT000225914	Map2	ENCODEMT000225914	Known	ISM	Suffix	0.3499999940395355	None	None	None	None
m54284U_191212_053548/83624835/ccs	PacBio_Hippocampus_Rep1	mm10_ERCC_SIRV	chr19	10101520	10064150	-	12	1539	50221	131652	ENSMUSG00000024665.8	ENSMUST00000025567.8	Fads2	Fads2-201	Known	Known	None	0.15000000596046448	None	None	None	None
m54284U_191107_221739/152307213/ccs	PacBio_Cortex_Rep1	mm10_ERCC_SIRV	chr17	26090310	26081280	-	9	2128	46758	121355	ENSMUSG00000036775.13	ENSMUST00000040907.7	Decr2	Decr2-201	Known	Known	None	0.6499999761581421	None	None	None	None
m54284U_191109_043049/73728004/ccs	PacBio_Cortex_Rep2	mm10_ERCC_SIRV	chr3	80913586	80843606	-	10	2948	8335	21719	ENSMUSG00000028020.16	ENSMUST00000029654.14	Glrb	Glrb-201	Known	Known	None	0.20000000298023224	None	None	None	None
m54284U_191212_053548/93915875/ccs	PacBio_Hippocampus_Rep1	mm10_ERCC_SIRV	chr9	40801273	40805199	+	9	2104	27474	71626	ENSMUSG00000015656.17	ENSMUST00000015800.15	Hspa8	Hspa8-201	Known	Known	None	0.25	None	None	None	None
m54284U_191109_043049/20906061/ccs	PacBio_Cortex_Rep2	mm10_ERCC_SIRV	chr13	55369759	55384689	+	15	2331	38842	100942	ENSMUSG00000052087.14	ENSMUST00000063771.13	Rgs14	Rgs14-201	Known	Known	None	0.15000000596046448	None	None	None	None
m54284U_191213_120042/126812640/ccs	PacBio_Hippocampus_Rep2	mm10_ERCC_SIRV	chrX	75095905	75109776	+	15	2752	52402	136741	ENSMUSG00000031403.14	ENSMUST00000033776.14	Dkc1	Dkc1-201	Known	Known	None	0.15000000596046448	None	None	None	None
m54284U_191212_053548/74187382/ccs	PacBio_Hippocampus_Rep1	mm10_ERCC_SIRV	chr11	43748006	43730009	-	8	1462	32701	85764	ENSMUSG00000041278.10	ENSMUST00000048578.2	Ttc1	Ttc1-201	Known	Known	None	0.20000000298023224	None	None	None	None
m54284U_191212_053548/97780018/ccs	PacBio_Hippocampus_Rep1	mm10_ERCC_SIRV	chr19	10101519	10064150	-	12	1538	50221	131652	ENSMUSG00000024665.8	ENSMUST00000025567.8	Fads2	Fads2-201	Known	Known	None	0.15000000596046448	None	None	None	None
m54284U_191107_221739/131924359/ccs	PacBio_Cortex_Rep1	mm10_ERCC_SIRV	chr1	66415883	66442580	+	9	5128	1079	225946	ENSMUSG00000015222.17	ENCODEMT000225946	Map2	ENCODEMT000225946	Known	NIC	None	0.3499999940395355	None	None	None	None
m54284U_191109_043049/73859380/ccs	PacBio_Cortex_Rep2	mm10_ERCC_SIRV	chr3	80913532	80843606	-	10	2894	8335	21719	ENSMUSG00000028020.16	ENSMUST00000029654.14	Glrb	Glrb-201	Known	Known	None	0.20000000298023224	None	None	None	None
m54284U_191107_221739/33030715/ccs	PacBio_Cortex_Rep1	mm10_ERCC_SIRV	chr6	51524006	51589748	+	7	1444	17119	45121	ENSMUSG00000038301.15	ENSMUST00000049152.14	Snx10	Snx10-201	Known	Known	None	0.5	None	None	None	None
m54284U_191213_120042/147524096/ccs	PacBio_Hippocampus_Rep2	mm10_ERCC_SIRV	chrX	75095905	75109521	+	15	2497	52402	136741	ENSMUSG00000031403.14	ENSMUST00000033776.14	Dkc1	Dkc1-201	Known	Known	None	0.8999999761581421	None	None	None	None
m54284U_191212_053548/93915889/ccs	PacBio_Hippocampus_Rep1	mm10_ERCC_SIRV	chr9	40801273	40805199	+	9	2104	27474	71626	ENSMUSG00000015656.17	ENSMUST00000015800.15	Hspa8	Hspa8-201	Known	Known	None	0.25	None	None	None	None
m54284U_191212_053548/11339495/ccs	PacBio_Hippocampus_Rep1	mm10_ERCC_SIRV	chr15	73724799	73757226	+	6	1678	43487	111635	ENSMUSG00000059895.13	ENSMUST00000230177.1	Ptp4a3	Ptp4a3-207	Known	Known	None	0.25	None	None	None	None
m54284U_191107_221739/134283826/ccs	PacBio_Cortex_Rep1	mm10_ERCC_SIRV	chr5	33018878	33027958	+	2	1694	13616	35600	ENSMUSG00000018965.11	ENSMUST00000019109.7	Ywhah	Ywhah-201	Known	Known	None	0.15000000596046448	None	None	None	None
m54284U_191109_043049/26937774/ccs	PacBio_Cortex_Rep2	mm10_ERCC_SIRV	chr13	55369759	55384686	+	15	2328	38842	100942	ENSMUSG00000052087.14	ENSMUST00000063771.13	Rgs14	Rgs14-201	Known	Known	None	0.15000000596046448	None	None	None	None
m54284U_191107_221739/175179866/ccs	PacBio_Cortex_Rep1	mm10_ERCC_SIRV	chr17	26090292	26081280	-	9	2110	46758	121355	ENSMUSG00000036775.13	ENSMUST00000040907.7	Decr2	Decr2-201	Known	Known	None	0.6499999761581421	None	None	None	None
m54284U_191107_221739/34277371/ccs	PacBio_Cortex_Rep1	mm10_ERCC_SIRV	chr7	19699052	19696275	-	4	1106	20196	52686	ENSMUSG00000002985.16	ENSMUST00000174064.8	Apoe	Apoe-206	Known	Known	None	0.15000000596046448	None	None	None	None
m54284U_191109_043049/73860891/ccs	PacBio_Cortex_Rep2	mm10_ERCC_SIRV	chr1	66415883	66442582	+	9	5128	1079	225948	ENSMUSG00000015222.17	ENCODEMT000225948	Map2	ENCODEMT000225948	Known	ISM	Suffix	0.3499999940395355	None	None	None	None
m54284U_191213_120042/153487847/ccs	PacBio_Hippocampus_Rep2	mm10_ERCC_SIRV	chrX	75095905	75108710	+	15	1686	52402	136741	ENSMUSG00000031403.14	ENSMUST00000033776.14	Dkc1	Dkc1-201	Known	Known	None	0.800000011920929	None	None	None	None
m54284U_191212_053548/101974360/ccs	PacBio_Hippocampus_Rep1	mm10_ERCC_SIRV	chr19	10101519	10064150	-	12	1538	50221	131652	ENSMUSG00000024665.8	ENSMUST00000025567.8	Fads2	Fads2-201	Known	Known	None	0.15000000596046448	None	None	None	None
m54284U_191212_053548/76221151/ccs	PacBio_Hippocampus_Rep1	mm10_ERCC_SIRV	chr11	43747986	43730009	-	8	1442	32701	85764	ENSMUSG00000041278.10	ENSMUST00000048578.2	Ttc1	Ttc1-201	Known	Known	None	0.20000000298023224	None	None	None	None
m54284U_191212_053548/93978683/ccs	PacBio_Hippocampus_Rep1	mm10_ERCC_SIRV	chr9	40801273	40805194	+	9	2099	27474	71626	ENSMUSG00000015656.17	ENSMUST00000015800.15	Hspa8	Hspa8-201	Known	Known	None	0.25	None	None	None	None
m54284U_191109_043049/74451001/ccs	PacBio_Cortex_Rep2	mm10_ERCC_SIRV	chr3	80913616	80843606	-	10	2978	8335	21719	ENSMUSG00000028020.16	ENSMUST00000029654.14	Glrb	Glrb-201	Known	Known	None	0.20000000298023224	None	None	None	None
m54284U_191109_043049/33818461/ccs	PacBio_Cortex_Rep2	mm10_ERCC_SIRV	chr13	55369759	55384682	+	15	2324	38842	100942	ENSMUSG00000052087.14	ENSMUST00000063771.13	Rgs14	Rgs14-201	Known	Known	None	0.20000000298023224	None	None	None	None
m54284U_191107_221739/20187144/ccs	PacBio_Cortex_Rep1	mm10_ERCC_SIRV	chrX	75095870	75108169	+	14	1564	52402	225941	ENSMUSG00000031403.14	ENCODEMT000225941	Dkc1	ENCODEMT000225941	Known	ISM	Prefix	0.4000000059604645	None	None	None	None
m54284U_191212_053548/167969017/ccs	PacBio_Hippocampus_Rep1	mm10_ERCC_SIRV	chr1	66415893	66439412	+	9	1952	1079	225914	ENSMUSG00000015222.17	ENCODEMT000225914	Map2	ENCODEMT000225914	Known	ISM	Suffix	0.3499999940395355	None	None	None	None
m54284U_191107_221739/160302823/ccs	PacBio_Cortex_Rep1	mm10_ERCC_SIRV	chr6	51524006	51590670	+	7	2366	17119	45121	ENSMUSG00000038301.15	ENSMUST00000049152.14	Snx10	Snx10-201	Known	Known	None	0.44999998807907104	None	None	None	None
m54284U_191107_221739/134480114/ccs	PacBio_Cortex_Rep1	mm10_ERCC_SIRV	chr5	33018878	33027602	+	2	1338	13616	35600	ENSMUSG00000018965.11	ENSMUST00000019109.7	Ywhah	Ywhah-201	Known	Known	None	0.20000000298023224	None	None	None	None
m54284U_191212_053548/45678908/ccs	PacBio_Hippocampus_Rep1	mm10_ERCC_SIRV	chr15	73724799	73757224	+	6	1676	43487	111635	ENSMUSG00000059895.13	ENSMUST00000230177.1	Ptp4a3	Ptp4a3-207	Known	Known	None	0.20000000298023224	None	None	None	None
m54284U_191109_043049/129632518/ccs	PacBio_Cortex_Rep2	mm10_ERCC_SIRV	chr17	26090273	26081280	-	9	2091	46758	121355	ENSMUSG00000036775.13	ENSMUST00000040907.7	Decr2	Decr2-201	Known	Known	None	0.6499999761581421	None	None	None	None
m54284U_191212_053548/119014547/ccs	PacBio_Hippocampus_Rep1	mm10_ERCC_SIRV	chr19	10101519	10064150	-	12	1538	50221	131652	ENSMUSG00000024665.8	ENSMUST00000025567.8	Fads2	Fads2-201	Known	Known	None	0.15000000596046448	None	None	None	None
m54284U_191107_221739/21562200/ccs	PacBio_Cortex_Rep1	mm10_ERCC_SIRV	chrX	75095906	75108709	+	15	1684	52402	136741	ENSMUSG00000031403.14	ENSMUST00000033776.14	Dkc1	Dkc1-201	Known	Known	None	0.75	None	None	None	None
m54284U_191109_043049/35260801/ccs	PacBio_Cortex_Rep2	mm10_ERCC_SIRV	chr13	55369759	55384686	+	15	2328	38842	100942	ENSMUSG00000052087.14	ENSMUST00000063771.13	Rgs14	Rgs14-201	Known	Known	None	0.15000000596046448	None	None	None	None
m54284U_191109_043049/74712842/ccs	PacBio_Cortex_Rep2	mm10_ERCC_SIRV	chr3	80913613	80843606	-	10	2975	8335	21719	ENSMUSG00000028020.16	ENSMUST00000029654.14	Glrb	Glrb-201	Known	Known	None	0.20000000298023224	None	None	None	None
m54284U_191212_053548/93978894/ccs	PacBio_Hippocampus_Rep1	mm10_ERCC_SIRV	chr9	40801273	40805196	+	9	2101	27474	71626	ENSMUSG00000015656.17	ENSMUST00000015800.15	Hspa8	Hspa8-201	Known	Known	None	0.25	None	None	None	None
m54284U_191107_221739/51315397/ccs	PacBio_Cortex_Rep1	mm10_ERCC_SIRV	chr1	66416045	66442580	+	9	4968	1079	225914	ENSMUSG00000015222.17	ENCODEMT000225914	Map2	ENCODEMT000225914	Known	ISM	Suffix	0.3499999940395355	None	None	None	None
m54284U_191212_053548/78121015/ccs	PacBio_Hippocampus_Rep1	mm10_ERCC_SIRV	chr11	43747992	43730009	-	8	1448	32701	85764	ENSMUSG00000041278.10	ENSMUST00000048578.2	Ttc1	Ttc1-201	Known	Known	None	0.20000000298023224	None	None	None	None
m54284U_191212_053548/156894302/ccs	PacBio_Hippocampus_Rep1	mm10_ERCC_SIRV	chr19	10101354	10064150	-	12	1373	50221	131652	ENSMUSG00000024665.8	ENSMUST00000025567.8	Fads2	Fads2-201	Known	Known	None	0.15000000596046448	None	None	None	None
m54284U_191107_221739/34277721/ccs	PacBio_Cortex_Rep1	mm10_ERCC_SIRV	chr7	19699051	19696275	-	4	1105	20196	52686	ENSMUSG00000002985.16	ENSMUST00000174064.8	Apoe	Apoe-206	Known	Known	None	0.15000000596046448	None	None	None	None
m54284U_191107_221739/37880856/ccs	PacBio_Cortex_Rep1	mm10_ERCC_SIRV	chrX	75095906	75108710	+	15	1685	52402	136741	ENSMUSG00000031403.14	ENSMUST00000033776.14	Dkc1	Dkc1-201	Known	Known	None	0.800000011920929	None	None	None	None
m54284U_191109_043049/38012537/ccs	PacBio_Cortex_Rep2	mm10_ERCC_SIRV	chr13	55369759	55384687	+	15	2329	38842	100942	ENSMUSG00000052087.14	ENSMUST00000063771.13	Rgs14	Rgs14-201	Known	Known	None	0.10000000149011612	None	None	None	None
m54284U_191109_043049/76155528/ccs	PacBio_Cortex_Rep2	mm10_ERCC_SIRV	chr3	80913605	80843606	-	10	2967	8335	21719	ENSMUSG00000028020.16	ENSMUST00000029654.14	Glrb	Glrb-201	Known	Known	None	0.20000000298023224	None	None	None	None
m54284U_191212_053548/93979044/ccs	PacBio_Hippocampus_Rep1	mm10_ERCC_SIRV	chr9	40801273	40805199	+	9	2104	27474	71626	ENSMUSG00000015656.17	ENSMUST00000015800.15	Hspa8	Hspa8-201	Known	Known	None	0.25	None	None	None	None
m54284U_191213_120042/59639064/ccs	PacBio_Hippocampus_Rep2	mm10_ERCC_SIRV	chr1	66416124	66442581	+	9	4890	1079	225914	ENSMUSG00000015222.17	ENCODEMT000225914	Map2	ENCODEMT000225914	Known	ISM	Suffix	0.3499999940395355	None	None	None	None
m54284U_191109_043049/175113370/ccs	PacBio_Cortex_Rep2	mm10_ERCC_SIRV	chr17	26090323	26081280	-	6	2981	46758	225964	ENSMUSG00000036775.13	ENCODEMT000225964	Decr2	ENCODEMT000225964	Known	ISM	Prefix	0.6499999761581421	None	None	None	None
m54284U_191107_221739/134481544/ccs	PacBio_Cortex_Rep1	mm10_ERCC_SIRV	chr5	33018878	33027965	+	2	1701	13616	35600	ENSMUSG00000018965.11	ENSMUST00000019109.7	Ywhah	Ywhah-201	Known	Known	None	0.10000000149011612	None	None	None	None
m54284U_191109_043049/30539918/ccs	PacBio_Cortex_Rep2	mm10_ERCC_SIRV	chr6	51524006	51590666	+	7	2362	17119	45121	ENSMUSG00000038301.15	ENSMUST00000049152.14	Snx10	Snx10-201	Known	Known	None	0.5	None	None	None	None
m54284U_191107_221739/42732179/ccs	PacBio_Cortex_Rep1	mm10_ERCC_SIRV	chrX	75095906	75109521	+	15	2496	52402	136741	ENSMUSG00000031403.14	ENSMUST00000033776.14	Dkc1	Dkc1-201	Known	Known	None	0.8999999761581421	None	None	None	None
m54284U_191212_053548/169673891/ccs	PacBio_Hippocampus_Rep1	mm10_ERCC_SIRV	chr19	10101519	10064150	-	12	1538	50221	131652	ENSMUSG00000024665.8	ENSMUST00000025567.8	Fads2	Fads2-201	Known	Known	None	0.15000000596046448	None	None	None	None
m54284U_191212_053548/81396800/ccs	PacBio_Hippocampus_Rep1	mm10_ERCC_SIRV	chr11	43747993	43730009	-	8	1449	32701	85764	ENSMUSG00000041278.10	ENSMUST00000048578.2	Ttc1	Ttc1-201	Known	Known	None	0.20000000298023224	None	None	None	None
m54284U_191212_053548/124126904/ccs	PacBio_Hippocampus_Rep1	mm10_ERCC_SIRV	chr15	73724799	73757224	+	6	1676	43487	111635	ENSMUSG00000059895.13	ENSMUST00000230177.1	Ptp4a3	Ptp4a3-207	Known	Known	None	0.20000000298023224	None	None	None	None
m54284U_191109_043049/38078626/ccs	PacBio_Cortex_Rep2	mm10_ERCC_SIRV	chr13	55369759	55384686	+	15	2328	38842	100942	ENSMUSG00000052087.14	ENSMUST00000063771.13	Rgs14	Rgs14-201	Known	Known	None	0.15000000596046448	None	None	None	None
m54284U_191109_043049/76417050/ccs	PacBio_Cortex_Rep2	mm10_ERCC_SIRV	chr3	80913601	80843606	-	11	3035	8335	223651	ENSMUSG00000028020.16	ENCODEMT000223651	Glrb	ENCODEMT000223651	Known	NNC	None	0.20000000298023224	None	None	None	None
m54284U_191212_053548/93979541/ccs	PacBio_Hippocampus_Rep1	mm10_ERCC_SIRV	chr9	40801273	40805199	+	9	2104	27474	71626	ENSMUSG00000015656.17	ENSMUST00000015800.15	Hspa8	Hspa8-201	Known	Known	None	0.25	None	None	None	None
m54284U_191107_221739/174195364/ccs	PacBio_Cortex_Rep1	mm10_ERCC_SIRV	chr1	66416342	66442581	+	8	4865	1079	225965	ENSMUSG00000015222.17	ENCODEMT000225965	Map2	ENCODEMT000225965	Known	ISM	Suffix	0.3499999940395355	None	None	None	None
m54284U_191107_221739/100270524/ccs	PacBio_Cortex_Rep1	mm10_ERCC_SIRV	chrX	75095906	75108710	+	15	1685	52402	136741	ENSMUSG00000031403.14	ENSMUST00000033776.14	Dkc1	Dkc1-201	Known	Known	None	0.800000011920929	None	None	None	None
m54284U_191212_053548/169740156/ccs	PacBio_Hippocampus_Rep1	mm10_ERCC_SIRV	chr19	10101519	10064150	-	12	1538	50221	131652	ENSMUSG00000024665.8	ENSMUST00000025567.8	Fads2	Fads2-201	Known	Known	None	0.15000000596046448	None	None	None	None
m54284U_191107_221739/34997831/ccs	PacBio_Cortex_Rep1	mm10_ERCC_SIRV	chr7	19699052	19696275	-	4	1106	20196	52686	ENSMUSG00000002985.16	ENSMUST00000174064.8	Apoe	Apoe-206	Known	Known	None	0.15000000596046448	None	None	None	None
m54284U_191109_043049/76942039/ccs	PacBio_Cortex_Rep2	mm10_ERCC_SIRV	chr3	80913595	80843606	-	10	2957	8335	21719	ENSMUSG00000028020.16	ENSMUST00000029654.14	Glrb	Glrb-201	Known	Known	None	0.20000000298023224	None	None	None	None
m54284U_191107_221739/42862909/ccs	PacBio_Cortex_Rep1	mm10_ERCC_SIRV	chr6	51524007	51589753	+	7	1448	17119	45121	ENSMUSG00000038301.15	ENSMUST00000049152.14	Snx10	Snx10-201	Known	Known	None	0.699999988079071	None	None	None	None
m54284U_191109_043049/60424303/ccs	PacBio_Cortex_Rep2	mm10_ERCC_SIRV	chr13	55369759	55384682	+	15	2324	38842	100942	ENSMUSG00000052087.14	ENSMUST00000063771.13	Rgs14	Rgs14-201	Known	Known	None	0.20000000298023224	None	None	None	None
m54284U_191107_221739/170526996/ccs	PacBio_Cortex_Rep1	mm10_ERCC_SIRV	chrX	75095876	75108711	+	16	1767	52402	225935	ENSMUSG00000031403.14	ENCODEMT000225935	Dkc1	ENCODEMT000225935	Known	NIC	None	0.800000011920929	None	None	None	None
m54284U_191212_053548/102958377/ccs	PacBio_Hippocampus_Rep1	mm10_ERCC_SIRV	chr11	43747959	43730009	-	8	1415	32701	85764	ENSMUSG00000041278.10	ENSMUST00000048578.2	Ttc1	Ttc1-201	Known	Known	None	0.20000000298023224	None	None	None	None
m54284U_191212_053548/93980345/ccs	PacBio_Hippocampus_Rep1	mm10_ERCC_SIRV	chr9	40801273	40805199	+	9	2104	27474	71626	ENSMUSG00000015656.17	ENSMUST00000015800.15	Hspa8	Hspa8-201	Known	Known	None	0.25	None	None	None	None
m54284U_191213_120042/3082903/ccs	PacBio_Hippocampus_Rep2	mm10_ERCC_SIRV	chr15	73724799	73757224	+	6	1676	43487	111635	ENSMUSG00000059895.13	ENSMUST00000230177.1	Ptp4a3	Ptp4a3-207	Known	Known	None	0.20000000298023224	None	None	None	None
m54284U_191213_120042/2623137/ccs	PacBio_Hippocampus_Rep2	mm10_ERCC_SIRV	chr19	10101519	10064150	-	12	1538	50221	131652	ENSMUSG00000024665.8	ENSMUST00000025567.8	Fads2	Fads2-201	Known	Known	None	0.15000000596046448	None	None	None	None
m54284U_191107_221739/135201171/ccs	PacBio_Cortex_Rep1	mm10_ERCC_SIRV	chr5	33018903	33027964	+	2	1700	13616	222384	ENSMUSG00000018965.11	ENCODEMT000222384	Ywhah	ENCODEMT000222384	Known	NNC	None	0.10000000149011612	None	None	None	None
m54284U_191109_043049/77201542/ccs	PacBio_Cortex_Rep2	mm10_ERCC_SIRV	chr3	80913643	80843606	-	10	3005	8335	21719	ENSMUSG00000028020.16	ENSMUST00000029654.14	Glrb	Glrb-201	Known	Known	None	0.20000000298023224	None	None	None	None
m54284U_191212_053548/57933864/ccs	PacBio_Hippocampus_Rep1	mm10_ERCC_SIRV	chr17	26090272	26081280	-	9	2090	46758	121355	ENSMUSG00000036775.13	ENSMUST00000040907.7	Decr2	Decr2-201	Known	Known	None	0.6499999761581421	None	None	None	None
m54284U_191109_043049/3476088/ccs	PacBio_Cortex_Rep2	mm10_ERCC_SIRV	chrX	75095906	75108710	+	15	1685	52402	136741	ENSMUSG00000031403.14	ENSMUST00000033776.14	Dkc1	Dkc1-201	Known	Known	None	0.800000011920929	None	None	None	None
m54284U_191109_043049/160827444/ccs	PacBio_Cortex_Rep2	mm10_ERCC_SIRV	chr1	66416342	66442581	+	8	4868	1079	225966	ENSMUSG00000015222.17	ENCODEMT000225966	Map2	ENCODEMT000225966	Known	ISM	Suffix	0.3499999940395355	None	None	None	None
m54284U_191109_043049/65603467/ccs	PacBio_Cortex_Rep2	mm10_ERCC_SIRV	chr13	55369759	55384686	+	15	2319	38842	100942	ENSMUSG00000052087.14	ENSMUST00000063771.13	Rgs14	Rgs14-201	Known	Known	None	0.15000000596046448	None	None	None	None
m54284U_191109_043049/79626716/ccs	PacBio_Cortex_Rep2	mm10_ERCC_SIRV	chr6	51524008	51589554	+	7	1248	17119	45121	ENSMUSG00000038301.15	ENSMUST00000049152.14	Snx10	Snx10-201	Known	Known	None	0.75	None	None	None	None
m54284U_191212_053548/93980530/ccs	PacBio_Hippocampus_Rep1	mm10_ERCC_SIRV	chr9	40801273	40805194	+	9	2099	27474	71626	ENSMUSG00000015656.17	ENSMUST00000015800.15	Hspa8	Hspa8-201	Known	Known	None	0.25	None	None	None	None
m54284U_191213_120042/37488059/ccs	PacBio_Hippocampus_Rep2	mm10_ERCC_SIRV	chr19	10101519	10064150	-	12	1538	50221	131652	ENSMUSG00000024665.8	ENSMUST00000025567.8	Fads2	Fads2-201	Known	Known	None	0.15000000596046448	None	None	None	None
m54284U_191109_043049/77335291/ccs	PacBio_Cortex_Rep2	mm10_ERCC_SIRV	chr3	80913549	80843606	-	11	2959	8335	223661	ENSMUSG00000028020.16	ENCODEMT000223661	Glrb	ENCODEMT000223661	Known	NNC	None	0.20000000298023224	None	None	None	None
m54284U_191109_043049/56165201/ccs	PacBio_Cortex_Rep2	mm10_ERCC_SIRV	chrX	75095906	75108710	+	15	1685	52402	136741	ENSMUSG00000031403.14	ENSMUST00000033776.14	Dkc1	Dkc1-201	Known	Known	None	0.800000011920929	None	None	None	None
m54284U_191212_053548/109185324/ccs	PacBio_Hippocampus_Rep1	mm10_ERCC_SIRV	chr11	43747987	43730009	-	8	1443	32701	85764	ENSMUSG00000041278.10	ENSMUST00000048578.2	Ttc1	Ttc1-201	Known	Known	None	0.20000000298023224	None	None	None	None
m54284U_191107_221739/35586373/ccs	PacBio_Cortex_Rep1	mm10_ERCC_SIRV	chr7	19699052	19696275	-	4	1106	20196	52686	ENSMUSG00000002985.16	ENSMUST00000174064.8	Apoe	Apoe-206	Known	Known	None	0.15000000596046448	None	None	None	None
m54284U_191213_120042/26805511/ccs	PacBio_Hippocampus_Rep2	mm10_ERCC_SIRV	chr15	73724799	73757224	+	6	1676	43487	111635	ENSMUSG00000059895.13	ENSMUST00000230177.1	Ptp4a3	Ptp4a3-207	Known	Known	None	0.20000000298023224	None	None	None	None
m54284U_191109_043049/74909092/ccs	PacBio_Cortex_Rep2	mm10_ERCC_SIRV	chr13	55369759	55384686	+	15	2328	38842	100942	ENSMUSG00000052087.14	ENSMUST00000063771.13	Rgs14	Rgs14-201	Known	Known	None	0.15000000596046448	None	None	None	None
m54284U_191107_221739/135464203/ccs	PacBio_Cortex_Rep1	mm10_ERCC_SIRV	chr5	33018878	33027965	+	2	1701	13616	35600	ENSMUSG00000018965.11	ENSMUST00000019109.7	Ywhah	Ywhah-201	Known	Known	None	0.10000000149011612	None	None	None	None
m54284U_191212_053548/79104112/ccs	PacBio_Hippocampus_Rep1	mm10_ERCC_SIRV	chr17	26090284	26081280	-	9	2102	46758	121355	ENSMUSG00000036775.13	ENSMUST00000040907.7	Decr2	Decr2-201	Known	Known	None	0.6499999761581421	None	None	None	None
m54284U_191213_120042/40698382/ccs	PacBio_Hippocampus_Rep2	mm10_ERCC_SIRV	chr19	10101519	10064150	-	12	1538	50221	131652	ENSMUSG00000024665.8	ENSMUST00000025567.8	Fads2	Fads2-201	Known	Known	None	0.15000000596046448	None	None	None	None
m54284U_191109_043049/153093620/ccs	PacBio_Cortex_Rep2	mm10_ERCC_SIRV	chr6	51524008	51590670	+	7	2364	17119	45121	ENSMUSG00000038301.15	ENSMUST00000049152.14	Snx10	Snx10-201	Known	Known	None	0.44999998807907104	None	None	None	None
m54284U_191109_043049/77531996/ccs	PacBio_Cortex_Rep2	mm10_ERCC_SIRV	chr3	80913632	80843606	-	11	3042	8335	223661	ENSMUSG00000028020.16	ENCODEMT000223661	Glrb	ENCODEMT000223661	Known	NNC	None	0.20000000298023224	None	None	None	None
m54284U_191109_043049/90180100/ccs	PacBio_Cortex_Rep2	mm10_ERCC_SIRV	chrX	75095876	75108314	+	15	1753	52402	225936	ENSMUSG00000031403.14	ENCODEMT000225936	Dkc1	ENCODEMT000225936	Known	ISM	Prefix	0.20000000298023224	None	None	None	None
m54284U_191212_053548/93981156/ccs	PacBio_Hippocampus_Rep1	mm10_ERCC_SIRV	chr9	40801273	40805196	+	9	2101	27474	71626	ENSMUSG00000015656.17	ENSMUST00000015800.15	Hspa8	Hspa8-201	Known	Known	None	0.25	None	None	None	None
m54284U_191109_043049/178783848/ccs	PacBio_Cortex_Rep2	mm10_ERCC_SIRV	chr1	66416111	66442581	+	8	4868	1079	225966	ENSMUSG00000015222.17	ENCODEMT000225966	Map2	ENCODEMT000225966	Known	ISM	Suffix	0.3499999940395355	None	None	None	None
m54284U_191212_053548/109250679/ccs	PacBio_Hippocampus_Rep1	mm10_ERCC_SIRV	chr11	43748000	43730009	-	8	1456	32701	85764	ENSMUSG00000041278.10	ENSMUST00000048578.2	Ttc1	Ttc1-201	Known	Known	None	0.20000000298023224	None	None	None	None
m54284U_191109_043049/78250983/ccs	PacBio_Cortex_Rep2	mm10_ERCC_SIRV	chr3	80913611	80843606	-	10	2973	8335	21719	ENSMUSG00000028020.16	ENSMUST00000029654.14	Glrb	Glrb-201	Known	Known	None	0.20000000298023224	None	None	None	None
m54284U_191109_043049/100402166/ccs	PacBio_Cortex_Rep2	mm10_ERCC_SIRV	chr13	55369759	55384688	+	15	2330	38842	100942	ENSMUSG00000052087.14	ENSMUST00000063771.13	Rgs14	Rgs14-201	Known	Known	None	0.10000000149011612	None	None	None	None
m54284U_191109_043049/95094642/ccs	PacBio_Cortex_Rep2	mm10_ERCC_SIRV	chrX	75095906	75109521	+	15	2496	52402	136741	ENSMUSG00000031403.14	ENSMUST00000033776.14	Dkc1	Dkc1-201	Known	Known	None	0.8999999761581421	None	None	None	None
m54284U_191213_120042/56036093/ccs	PacBio_Hippocampus_Rep2	mm10_ERCC_SIRV	chr19	10101519	10064150	-	12	1538	50221	131652	ENSMUSG00000024665.8	ENSMUST00000025567.8	Fads2	Fads2-201	Known	Known	None	0.15000000596046448	None	None	None	None
m54284U_191213_120042/67176910/ccs	PacBio_Hippocampus_Rep2	mm10_ERCC_SIRV	chr6	51524008	51590358	+	7	2052	17119	45121	ENSMUSG00000038301.15	ENSMUST00000049152.14	Snx10	Snx10-201	Known	Known	None	0.4000000059604645	None	None	None	None
m54284U_191212_053548/94044214/ccs	PacBio_Hippocampus_Rep1	mm10_ERCC_SIRV	chr9	40801273	40805196	+	9	2101	27474	71626	ENSMUSG00000015656.17	ENSMUST00000015800.15	Hspa8	Hspa8-201	Known	Known	None	0.25	None	None	None	None
m54284U_191212_053548/106627098/ccs	PacBio_Hippocampus_Rep1	mm10_ERCC_SIRV	chr17	26090122	26081280	-	9	1940	46758	121355	ENSMUSG00000036775.13	ENSMUST00000040907.7	Decr2	Decr2-201	Known	Known	None	0.6499999761581421	None	None	None	None
m54284U_191109_043049/78449048/ccs	PacBio_Cortex_Rep2	mm10_ERCC_SIRV	chr3	80913613	80843606	-	10	2975	8335	21719	ENSMUSG00000028020.16	ENSMUST00000029654.14	Glrb	Glrb-201	Known	Known	None	0.20000000298023224	None	None	None	None
m54284U_191213_120042/143852353/ccs	PacBio_Hippocampus_Rep2	mm10_ERCC_SIRV	chr1	66416175	66442580	+	8	4803	1079	225966	ENSMUSG00000015222.17	ENCODEMT000225966	Map2	ENCODEMT000225966	Known	ISM	Suffix	0.3499999940395355	None	None	None	None
m54284U_191107_221739/35652110/ccs	PacBio_Cortex_Rep1	mm10_ERCC_SIRV	chr7	19699052	19696275	-	4	1106	20196	52686	ENSMUSG00000002985.16	ENSMUST00000174064.8	Apoe	Apoe-206	Known	Known	None	0.15000000596046448	None	None	None	None
m54284U_191107_221739/135661018/ccs	PacBio_Cortex_Rep1	mm10_ERCC_SIRV	chr5	33018878	33027960	+	2	1696	13616	35600	ENSMUSG00000018965.11	ENSMUST00000019109.7	Ywhah	Ywhah-201	Known	Known	None	0.15000000596046448	None	None	None	None
m54284U_191109_043049/110168128/ccs	PacBio_Cortex_Rep2	mm10_ERCC_SIRV	chrX	75095906	75109513	+	15	2481	52402	136741	ENSMUSG00000031403.14	ENSMUST00000033776.14	Dkc1	Dkc1-201	Known	Known	None	0.6000000238418579	None	None	None	None
m54284U_191213_120042/39257344/ccs	PacBio_Hippocampus_Rep2	mm10_ERCC_SIRV	chr15	73724799	73757223	+	6	1675	43487	111635	ENSMUSG00000059895.13	ENSMUST00000230177.1	Ptp4a3	Ptp4a3-207	Known	Known	None	0.20000000298023224	None	None	None	None
m54284U_191212_053548/118620760/ccs	PacBio_Hippocampus_Rep1	mm10_ERCC_SIRV	chr11	43748003	43730009	-	8	1459	32701	85764	ENSMUSG00000041278.10	ENSMUST00000048578.2	Ttc1	Ttc1-201	Known	Known	None	0.20000000298023224	None	None	None	None
m54284U_191109_043049/118162004/ccs	PacBio_Cortex_Rep2	mm10_ERCC_SIRV	chr13	55369759	55384686	+	15	2328	38842	100942	ENSMUSG00000052087.14	ENSMUST00000063771.13	Rgs14	Rgs14-201	Known	Known	None	0.15000000596046448	None	None	None	None
m54284U_191212_053548/94044394/ccs	PacBio_Hippocampus_Rep1	mm10_ERCC_SIRV	chr9	40801273	40805199	+	9	2104	27474	71626	ENSMUSG00000015656.17	ENSMUST00000015800.15	Hspa8	Hspa8-201	Known	Known	None	0.25	None	None	None	None
m54284U_191213_120042/62915280/ccs	PacBio_Hippocampus_Rep2	mm10_ERCC_SIRV	chr19	10101519	10064150	-	12	1538	50221	131652	ENSMUSG00000024665.8	ENSMUST00000025567.8	Fads2	Fads2-201	Known	Known	None	0.15000000596046448	None	None	None	None
m54284U_191109_043049/78579942/ccs	PacBio_Cortex_Rep2	mm10_ERCC_SIRV	chr3	80913604	80843606	-	10	2966	8335	21719	ENSMUSG00000028020.16	ENSMUST00000029654.14	Glrb	Glrb-201	Known	Known	None	0.20000000298023224	None	None	None	None
m54284U_191213_120042/179636984/ccs	PacBio_Hippocampus_Rep2	mm10_ERCC_SIRV	chr6	51524008	51589601	+	7	1295	17119	45121	ENSMUSG00000038301.15	ENSMUST00000049152.14	Snx10	Snx10-201	Known	Known	None	0.6000000238418579	None	None	None	None
m54284U_191109_043049/130484782/ccs	PacBio_Cortex_Rep2	mm10_ERCC_SIRV	chrX	75095906	75109521	+	15	2496	52402	136741	ENSMUSG00000031403.14	ENSMUST00000033776.14	Dkc1	Dkc1-201	Known	Known	None	0.8999999761581421	None	None	None	None
m54284U_191213_120042/17367566/ccs	PacBio_Hippocampus_Rep2	mm10_ERCC_SIRV	chr17	26090309	26081280	-	9	2127	46758	121355	ENSMUSG00000036775.13	ENSMUST00000040907.7	Decr2	Decr2-201	Known	Known	None	0.6499999761581421	None	None	None	None
m54284U_191109_043049/111806061/ccs	PacBio_Cortex_Rep2	mm10_ERCC_SIRV	chr1	66416186	66442580	+	8	4792	1079	225966	ENSMUSG00000015222.17	ENCODEMT000225966	Map2	ENCODEMT000225966	Known	ISM	Suffix	0.3499999940395355	None	None	None	None
m54284U_191109_043049/78644550/ccs	PacBio_Cortex_Rep2	mm10_ERCC_SIRV	chr3	80913620	80843606	-	10	2982	8335	21719	ENSMUSG00000028020.16	ENSMUST00000029654.14	Glrb	Glrb-201	Known	Known	None	0.20000000298023224	None	None	None	None
m54284U_191213_120042/84478492/ccs	PacBio_Hippocampus_Rep2	mm10_ERCC_SIRV	chr19	10101519	10064150	-	12	1538	50221	131652	ENSMUSG00000024665.8	ENSMUST00000025567.8	Fads2	Fads2-201	Known	Known	None	0.15000000596046448	None	None	None	None
m54284U_191109_043049/124650626/ccs	PacBio_Cortex_Rep2	mm10_ERCC_SIRV	chr13	55369759	55384677	+	15	2319	38842	100942	ENSMUSG00000052087.14	ENSMUST00000063771.13	Rgs14	Rgs14-201	Known	Known	None	0.25	None	None	None	None
m54284U_191212_053548/121374076/ccs	PacBio_Hippocampus_Rep1	mm10_ERCC_SIRV	chr11	43748012	43730009	-	8	1468	32701	85764	ENSMUSG00000041278.10	ENSMUST00000048578.2	Ttc1	Ttc1-201	Known	Known	None	0.20000000298023224	None	None	None	None
m54284U_191212_053548/94044435/ccs	PacBio_Hippocampus_Rep1	mm10_ERCC_SIRV	chr9	40801273	40805199	+	9	2104	27474	71626	ENSMUSG00000015656.17	ENSMUST00000015800.15	Hspa8	Hspa8-201	Known	Known	None	0.25	None	None	None	None
m54284U_191107_221739/133890563/ccs	PacBio_Cortex_Rep1	mm10_ERCC_SIRV	chr6	51524012	51590668	+	7	2358	17119	45121	ENSMUSG00000038301.15	ENSMUST00000049152.14	Snx10	Snx10-201	Known	Known	None	0.4000000059604645	None	None	None	None
m54284U_191109_043049/142936469/ccs	PacBio_Cortex_Rep2	mm10_ERCC_SIRV	chrX	75095906	75109775	+	15	2750	52402	136741	ENSMUSG00000031403.14	ENSMUST00000033776.14	Dkc1	Dkc1-201	Known	Known	None	0.15000000596046448	None	None	None	None
m54284U_191107_221739/135858214/ccs	PacBio_Cortex_Rep1	mm10_ERCC_SIRV	chr5	33018878	33027959	+	2	1695	13616	35600	ENSMUSG00000018965.11	ENSMUST00000019109.7	Ywhah	Ywhah-201	Known	Known	None	0.15000000596046448	None	None	None	None
m54284U_191109_043049/79626832/ccs	PacBio_Cortex_Rep2	mm10_ERCC_SIRV	chr3	80913616	80843606	-	10	2978	8335	21719	ENSMUSG00000028020.16	ENSMUST00000029654.14	Glrb	Glrb-201	Known	Known	None	0.20000000298023224	None	None	None	None
m54284U_191213_120042/54920942/ccs	PacBio_Hippocampus_Rep2	mm10_ERCC_SIRV	chr15	73724799	73757217	+	6	1669	43487	111635	ENSMUSG00000059895.13	ENSMUST00000230177.1	Ptp4a3	Ptp4a3-207	Known	Known	None	0.15000000596046448	None	None	None	None
m54284U_191107_221739/36307181/ccs	PacBio_Cortex_Rep1	mm10_ERCC_SIRV	chr7	19699051	19696275	-	4	1105	20196	52686	ENSMUSG00000002985.16	ENSMUST00000174064.8	Apoe	Apoe-206	Known	Known	None	0.15000000596046448	None	None	None	None
m54284U_191213_120042/128060167/ccs	PacBio_Hippocampus_Rep2	mm10_ERCC_SIRV	chr19	10101519	10064150	-	12	1538	50221	131652	ENSMUSG00000024665.8	ENSMUST00000025567.8	Fads2	Fads2-201	Known	Known	None	0.15000000596046448	None	None	None	None
m54284U_191213_120042/47711342/ccs	PacBio_Hippocampus_Rep2	mm10_ERCC_SIRV	chr17	26090267	26081280	-	9	2077	46758	121355	ENSMUSG00000036775.13	ENSMUST00000040907.7	Decr2	Decr2-201	Known	Known	None	0.6499999761581421	None	None	None	None
m54284U_191109_043049/138873364/ccs	PacBio_Cortex_Rep2	mm10_ERCC_SIRV	chr13	55369759	55384686	+	15	2328	38842	100942	ENSMUSG00000052087.14	ENSMUST00000063771.13	Rgs14	Rgs14-201	Known	Known	None	0.15000000596046448	None	None	None	None
m54284U_191109_043049/30212752/ccs	PacBio_Cortex_Rep2	mm10_ERCC_SIRV	chr6	51524014	51590670	+	6	2313	17119	223734	ENSMUSG00000038301.15	ENCODEMT000223734	Snx10	ENCODEMT000223734	Known	NIC	None	0.44999998807907104	None	None	None	None
m54284U_191212_053548/94044701/ccs	PacBio_Hippocampus_Rep1	mm10_ERCC_SIRV	chr9	40801273	40805199	+	9	2104	27474	71626	ENSMUSG00000015656.17	ENSMUST00000015800.15	Hspa8	Hspa8-201	Known	Known	None	0.25	None	None	None	None
m54284U_191109_043049/13239624/ccs	PacBio_Cortex_Rep2	mm10_ERCC_SIRV	chr1	66416187	66442580	+	8	4788	1079	225965	ENSMUSG00000015222.17	ENCODEMT000225965	Map2	ENCODEMT000225965	Known	ISM	Suffix	0.3499999940395355	None	None	None	None
m54284U_191109_043049/79628898/ccs	PacBio_Cortex_Rep2	mm10_ERCC_SIRV	chr3	80913616	80843606	-	11	3041	8335	223652	ENSMUSG00000028020.16	ENCODEMT000223652	Glrb	ENCODEMT000223652	Known	NNC	None	0.20000000298023224	None	None	None	None
m54284U_191212_053548/146867970/ccs	PacBio_Hippocampus_Rep1	mm10_ERCC_SIRV	chr11	43748007	43730009	-	8	1463	32701	85764	ENSMUSG00000041278.10	ENSMUST00000048578.2	Ttc1	Ttc1-201	Known	Known	None	0.20000000298023224	None	None	None	None
m54284U_191213_120042/148833135/ccs	PacBio_Hippocampus_Rep2	mm10_ERCC_SIRV	chr19	10101461	10064150	-	12	1480	50221	131652	ENSMUSG00000024665.8	ENSMUST00000025567.8	Fads2	Fads2-201	Known	Known	None	0.15000000596046448	None	None	None	None
m54284U_191212_053548/6881528/ccs	PacBio_Hippocampus_Rep1	mm10_ERCC_SIRV	chrX	75095906	75108709	+	15	1684	52402	136741	ENSMUSG00000031403.14	ENSMUST00000033776.14	Dkc1	Dkc1-201	Known	Known	None	0.75	None	None	None	None
m54284U_191109_043049/141296712/ccs	PacBio_Cortex_Rep2	mm10_ERCC_SIRV	chr13	55369810	55384686	+	15	2301	38842	225552	ENSMUSG00000052087.14	ENCODEMT000225552	Rgs14	ENCODEMT000225552	Known	NNC	None	0.15000000596046448	None	None	None	None
m54284U_191109_043049/78906330/ccs	PacBio_Cortex_Rep2	mm10_ERCC_SIRV	chr6	51524012	51590670	+	7	2345	17119	45121	ENSMUSG00000038301.15	ENSMUST00000049152.14	Snx10	Snx10-201	Known	Known	None	0.44999998807907104	None	None	None	None
m54284U_191109_043049/79692196/ccs	PacBio_Cortex_Rep2	mm10_ERCC_SIRV	chr3	80913621	80843606	-	10	2983	8335	21719	ENSMUSG00000028020.16	ENSMUST00000029654.14	Glrb	Glrb-201	Known	Known	None	0.20000000298023224	None	None	None	None
m54284U_191212_053548/94044880/ccs	PacBio_Hippocampus_Rep1	mm10_ERCC_SIRV	chr9	40801273	40805195	+	9	2100	27474	71626	ENSMUSG00000015656.17	ENSMUST00000015800.15	Hspa8	Hspa8-201	Known	Known	None	0.25	None	None	None	None
m54284U_191213_120042/104990863/ccs	PacBio_Hippocampus_Rep2	mm10_ERCC_SIRV	chr17	26090302	26081280	-	9	2120	46758	121355	ENSMUSG00000036775.13	ENSMUST00000040907.7	Decr2	Decr2-201	Known	Known	None	0.6499999761581421	None	None	None	None
m54284U_191213_120042/153813991/ccs	PacBio_Hippocampus_Rep2	mm10_ERCC_SIRV	chr19	10101520	10064150	-	12	1539	50221	131652	ENSMUSG00000024665.8	ENSMUST00000025567.8	Fads2	Fads2-201	Known	Known	None	0.15000000596046448	None	None	None	None
m54284U_191107_221739/136447941/ccs	PacBio_Cortex_Rep1	mm10_ERCC_SIRV	chr5	33018878	33027963	+	2	1699	13616	35600	ENSMUSG00000018965.11	ENSMUST00000019109.7	Ywhah	Ywhah-201	Known	Known	None	0.10000000149011612	None	None	None	None
m54284U_191109_043049/146145555/ccs	PacBio_Cortex_Rep2	mm10_ERCC_SIRV	chr13	55369854	55384811	+	15	2338	38842	225507	ENSMUSG00000052087.14	ENCODEMT000225507	Rgs14	ENCODEMT000225507	Known	ISM	Suffix	0.15000000596046448	None	None	None	None
m54284U_191213_120042/63570625/ccs	PacBio_Hippocampus_Rep2	mm10_ERCC_SIRV	chr15	73724829	73757224	+	4	4007	43487	225844	ENSMUSG00000059895.13	ENCODEMT000225844	Ptp4a3	ENCODEMT000225844	Known	NIC	None	0.20000000298023224	None	None	None	None
m54284U_191212_053548/173410685/ccs	PacBio_Hippocampus_Rep1	mm10_ERCC_SIRV	chr11	43747985	43730009	-	8	1441	32701	85764	ENSMUSG00000041278.10	ENSMUST00000048578.2	Ttc1	Ttc1-201	Known	Known	None	0.20000000298023224	None	None	None	None
m54284U_191212_053548/37161170/ccs	PacBio_Hippocampus_Rep1	mm10_ERCC_SIRV	chrX	75095906	75106347	+	13	1513	52402	225967	ENSMUSG00000031403.14	ENCODEMT000225967	Dkc1	ENCODEMT000225967	Known	ISM	Prefix	0.3499999940395355	None	None	None	None
m54284U_191109_043049/75367435/ccs	PacBio_Cortex_Rep2	mm10_ERCC_SIRV	chr1	66416278	66442581	+	8	4701	1079	225966	ENSMUSG00000015222.17	ENCODEMT000225966	Map2	ENCODEMT000225966	Known	ISM	Suffix	0.3499999940395355	None	None	None	None
m54284U_191107_221739/36897589/ccs	PacBio_Cortex_Rep1	mm10_ERCC_SIRV	chr7	19699052	19696275	-	4	1106	20196	52686	ENSMUSG00000002985.16	ENSMUST00000174064.8	Apoe	Apoe-206	Known	Known	None	0.15000000596046448	None	None	None	None
m54284U_191109_043049/104595473/ccs	PacBio_Cortex_Rep2	mm10_ERCC_SIRV	chr6	51524012	51590670	+	7	2360	17119	45121	ENSMUSG00000038301.15	ENSMUST00000049152.14	Snx10	Snx10-201	Known	Known	None	0.44999998807907104	None	None	None	None
m54284U_191213_120042/156369906/ccs	PacBio_Hippocampus_Rep2	mm10_ERCC_SIRV	chr19	10101519	10064150	-	12	1538	50221	131652	ENSMUSG00000024665.8	ENSMUST00000025567.8	Fads2	Fads2-201	Known	Known	None	0.15000000596046448	None	None	None	None
m54284U_191109_043049/79954227/ccs	PacBio_Cortex_Rep2	mm10_ERCC_SIRV	chr3	80913609	80843606	-	11	3043	8335	223651	ENSMUSG00000028020.16	ENCODEMT000223651	Glrb	ENCODEMT000223651	Known	NNC	None	0.20000000298023224	None	None	None	None
m54284U_191212_053548/94045261/ccs	PacBio_Hippocampus_Rep1	mm10_ERCC_SIRV	chr9	40801273	40805199	+	9	2104	27474	71626	ENSMUSG00000015656.17	ENSMUST00000015800.15	Hspa8	Hspa8-201	Known	Known	None	0.25	None	None	None	None
m54284U_191109_043049/150537280/ccs	PacBio_Cortex_Rep2	mm10_ERCC_SIRV	chr13	55369759	55384686	+	15	2322	38842	100942	ENSMUSG00000052087.14	ENSMUST00000063771.13	Rgs14	Rgs14-201	Known	Known	None	0.15000000596046448	None	None	None	None
m54284U_191213_120042/146343708/ccs	PacBio_Hippocampus_Rep2	mm10_ERCC_SIRV	chr17	26090291	26081280	-	9	2109	46758	121355	ENSMUSG00000036775.13	ENSMUST00000040907.7	Decr2	Decr2-201	Known	Known	None	0.6499999761581421	None	None	None	None
m54284U_191212_053548/79824106/ccs	PacBio_Hippocampus_Rep1	mm10_ERCC_SIRV	chr1	66416298	66442580	+	8	4680	1079	225966	ENSMUSG00000015222.17	ENCODEMT000225966	Map2	ENCODEMT000225966	Known	ISM	Suffix	0.3499999940395355	None	None	None	None
m54284U_191213_120042/164692906/ccs	PacBio_Hippocampus_Rep2	mm10_ERCC_SIRV	chr19	10101519	10064150	-	12	1538	50221	131652	ENSMUSG00000024665.8	ENSMUST00000025567.8	Fads2	Fads2-201	Known	Known	None	0.15000000596046448	None	None	None	None
m54284U_191107_221739/136906683/ccs	PacBio_Cortex_Rep1	mm10_ERCC_SIRV	chr5	33018878	33027958	+	2	1694	13616	35600	ENSMUSG00000018965.11	ENSMUST00000019109.7	Ywhah	Ywhah-201	Known	Known	None	0.15000000596046448	None	None	None	None
m54284U_191109_043049/171313026/ccs	PacBio_Cortex_Rep2	mm10_ERCC_SIRV	chr6	51524012	51590670	+	7	2360	17119	45121	ENSMUSG00000038301.15	ENSMUST00000049152.14	Snx10	Snx10-201	Known	Known	None	0.44999998807907104	None	None	None	None
m54284U_191212_053548/180028994/ccs	PacBio_Hippocampus_Rep1	mm10_ERCC_SIRV	chr11	43747996	43730009	-	8	1452	32701	85764	ENSMUSG00000041278.10	ENSMUST00000048578.2	Ttc1	Ttc1-201	Known	Known	None	0.20000000298023224	None	None	None	None
m54284U_191109_043049/80086565/ccs	PacBio_Cortex_Rep2	mm10_ERCC_SIRV	chr3	80913589	80843606	-	11	2999	8335	223661	ENSMUSG00000028020.16	ENCODEMT000223661	Glrb	ENCODEMT000223661	Known	NNC	None	0.20000000298023224	None	None	None	None
m54284U_191212_053548/94045773/ccs	PacBio_Hippocampus_Rep1	mm10_ERCC_SIRV	chr9	40801273	40805199	+	9	2104	27474	71626	ENSMUSG00000015656.17	ENSMUST00000015800.15	Hspa8	Hspa8-201	Known	Known	None	0.25	None	None	None	None
m54284U_191109_043049/156764259/ccs	PacBio_Cortex_Rep2	mm10_ERCC_SIRV	chr13	55369759	55384686	+	15	2328	38842	100942	ENSMUSG00000052087.14	ENSMUST00000063771.13	Rgs14	Rgs14-201	Known	Known	None	0.15000000596046448	None	None	None	None
m54284U_191212_053548/49610763/ccs	PacBio_Hippocampus_Rep1	mm10_ERCC_SIRV	chrX	75095906	75109521	+	15	2496	52402	136741	ENSMUSG00000031403.14	ENSMUST00000033776.14	Dkc1	Dkc1-201	Known	Known	None	0.8999999761581421	None	None	None	None
m54284U_191213_120042/80937138/ccs	PacBio_Hippocampus_Rep2	mm10_ERCC_SIRV	chr15	73724799	73757224	+	6	1676	43487	111635	ENSMUSG00000059895.13	ENSMUST00000230177.1	Ptp4a3	Ptp4a3-207	Known	Known	None	0.20000000298023224	None	None	None	None
m54284U_191107_221739/37881513/ccs	PacBio_Cortex_Rep1	mm10_ERCC_SIRV	chr7	19699051	19696275	-	4	1105	20196	52686	ENSMUSG00000002985.16	ENSMUST00000174064.8	Apoe	Apoe-206	Known	Known	None	0.15000000596046448	None	None	None	None
m54284U_191109_043049/75762498/ccs	PacBio_Cortex_Rep2	mm10_ERCC_SIRV	chr19	10101520	10064151	-	12	1538	50221	131652	ENSMUSG00000024665.8	ENSMUST00000025567.8	Fads2	Fads2-201	Known	Known	None	0.15000000596046448	None	None	None	None
m54284U_191212_053548/35915368/ccs	PacBio_Hippocampus_Rep1	mm10_ERCC_SIRV	chr6	51524012	51590667	+	7	2357	17119	45121	ENSMUSG00000038301.15	ENSMUST00000049152.14	Snx10	Snx10-201	Known	Known	None	0.44999998807907104	None	None	None	None
m54284U_191213_120042/177341793/ccs	PacBio_Hippocampus_Rep2	mm10_ERCC_SIRV	chr17	26090292	26081280	-	9	2110	46758	121355	ENSMUSG00000036775.13	ENSMUST00000040907.7	Decr2	Decr2-201	Known	Known	None	0.6499999761581421	None	None	None	None
m54284U_191212_053548/58984919/ccs	PacBio_Hippocampus_Rep1	mm10_ERCC_SIRV	chrX	75095906	75109776	+	15	2751	52402	136741	ENSMUSG00000031403.14	ENSMUST00000033776.14	Dkc1	Dkc1-201	Known	Known	None	0.15000000596046448	None	None	None	None
m54284U_191109_043049/157026405/ccs	PacBio_Cortex_Rep2	mm10_ERCC_SIRV	chr13	55369759	55384686	+	15	2328	38842	100942	ENSMUSG00000052087.14	ENSMUST00000063771.13	Rgs14	Rgs14-201	Known	Known	None	0.15000000596046448	None	None	None	None
m54284U_191107_221739/91685371/ccs	PacBio_Cortex_Rep1	mm10_ERCC_SIRV	chr1	66416822	66442582	+	7	4570	1079	225968	ENSMUSG00000015222.17	ENCODEMT000225968	Map2	ENCODEMT000225968	Known	ISM	Suffix	0.30000001192092896	None	None	None	None
m54284U_191109_043049/80347605/ccs	PacBio_Cortex_Rep2	mm10_ERCC_SIRV	chr3	80913601	80843606	-	10	2963	8335	21719	ENSMUSG00000028020.16	ENSMUST00000029654.14	Glrb	Glrb-201	Known	Known	None	0.20000000298023224	None	None	None	None
m54284U_191107_221739/70779267/ccs	PacBio_Cortex_Rep1	mm10_ERCC_SIRV	chr19	10101519	10064152	-	12	1536	50221	131652	ENSMUSG00000024665.8	ENSMUST00000025567.8	Fads2	Fads2-201	Known	Known	None	0.15000000596046448	None	None	None	None
m54284U_191107_221739/137168308/ccs	PacBio_Cortex_Rep1	mm10_ERCC_SIRV	chr5	33018878	33027963	+	2	1699	13616	35600	ENSMUSG00000018965.11	ENSMUST00000019109.7	Ywhah	Ywhah-201	Known	Known	None	0.10000000149011612	None	None	None	None
m54284U_191212_053548/94045941/ccs	PacBio_Hippocampus_Rep1	mm10_ERCC_SIRV	chr9	40801273	40805199	+	9	2104	27474	71626	ENSMUSG00000015656.17	ENSMUST00000015800.15	Hspa8	Hspa8-201	Known	Known	None	0.25	None	None	None	None
m54284U_191212_053548/180159530/ccs	PacBio_Hippocampus_Rep1	mm10_ERCC_SIRV	chr11	43747993	43730009	-	8	1449	32701	85764	ENSMUSG00000041278.10	ENSMUST00000048578.2	Ttc1	Ttc1-201	Known	Known	None	0.20000000298023224	None	None	None	None
m54284U_191212_053548/104532577/ccs	PacBio_Hippocampus_Rep1	mm10_ERCC_SIRV	chr6	51524012	51590665	+	7	2355	17119	45121	ENSMUSG00000038301.15	ENSMUST00000049152.14	Snx10	Snx10-201	Known	Known	None	0.550000011920929	None	None	None	None
m54284U_191212_053548/84281495/ccs	PacBio_Hippocampus_Rep1	mm10_ERCC_SIRV	chrX	75095876	75109521	+	16	2578	52402	225935	ENSMUSG00000031403.14	ENCODEMT000225935	Dkc1	ENCODEMT000225935	Known	NIC	None	0.8999999761581421	None	None	None	None
m54284U_191109_043049/158730110/ccs	PacBio_Cortex_Rep2	mm10_ERCC_SIRV	chr13	55369759	55384686	+	15	2328	38842	100942	ENSMUSG00000052087.14	ENSMUST00000063771.13	Rgs14	Rgs14-201	Known	Known	None	0.15000000596046448	None	None	None	None
m54284U_191109_043049/80609683/ccs	PacBio_Cortex_Rep2	mm10_ERCC_SIRV	chr3	80913613	80843606	-	10	2975	8335	21719	ENSMUSG00000028020.16	ENSMUST00000029654.14	Glrb	Glrb-201	Known	Known	None	0.20000000298023224	None	None	None	None
m54284U_191107_221739/51314764/ccs	PacBio_Cortex_Rep1	mm10_ERCC_SIRV	chr17	26090274	26081281	-	8	2018	46758	225531	ENSMUSG00000036775.13	ENCODEMT000225531	Decr2	ENCODEMT000225531	Known	NIC	None	0.6499999761581421	None	None	None	None
m54284U_191107_221739/149293140/ccs	PacBio_Cortex_Rep1	mm10_ERCC_SIRV	chr19	10101519	10064152	-	12	1536	50221	131652	ENSMUSG00000024665.8	ENSMUST00000025567.8	Fads2	Fads2-201	Known	Known	None	0.15000000596046448	None	None	None	None
m54284U_191107_221739/38011429/ccs	PacBio_Cortex_Rep1	mm10_ERCC_SIRV	chr7	19699052	19696275	-	4	1106	20196	52686	ENSMUSG00000002985.16	ENSMUST00000174064.8	Apoe	Apoe-206	Known	Known	None	0.15000000596046448	None	None	None	None
m54284U_191212_053548/94046786/ccs	PacBio_Hippocampus_Rep1	mm10_ERCC_SIRV	chr9	40801273	40805194	+	9	2099	27474	71626	ENSMUSG00000015656.17	ENSMUST00000015800.15	Hspa8	Hspa8-201	Known	Known	None	0.25	None	None	None	None
m54284U_191213_120042/140706394/ccs	PacBio_Hippocampus_Rep2	mm10_ERCC_SIRV	chr15	73724837	73757228	+	5	3404	43487	225840	ENSMUSG00000059895.13	ENCODEMT000225840	Ptp4a3	ENCODEMT000225840	Known	NIC	None	0.20000000298023224	None	None	None	None
m54284U_191213_120042/32836329/ccs	PacBio_Hippocampus_Rep2	mm10_ERCC_SIRV	chr6	51524012	51590665	+	7	2355	17119	45121	ENSMUSG00000038301.15	ENSMUST00000049152.14	Snx10	Snx10-201	Known	Known	None	0.550000011920929	None	None	None	None
m54284U_191212_053548/98304060/ccs	PacBio_Hippocampus_Rep1	mm10_ERCC_SIRV	chrX	75095869	75107217	+	13	1544	52402	225944	ENSMUSG00000031403.14	ENCODEMT000225944	Dkc1	ENCODEMT000225944	Known	ISM	Prefix	0.15000000596046448	None	None	None	None
m54284U_191109_043049/161614197/ccs	PacBio_Cortex_Rep2	mm10_ERCC_SIRV	chr13	55369852	55384686	+	15	2324	38842	225515	ENSMUSG00000052087.14	ENCODEMT000225515	Rgs14	ENCODEMT000225515	Known	ISM	Suffix	0.15000000596046448	None	None	None	None
m54284U_191109_043049/80676727/ccs	PacBio_Cortex_Rep2	mm10_ERCC_SIRV	chr3	80913635	80843606	-	10	2997	8335	21719	ENSMUSG00000028020.16	ENSMUST00000029654.14	Glrb	Glrb-201	Known	Known	None	0.20000000298023224	None	None	None	None
m54284U_191213_120042/67134/ccs	PacBio_Hippocampus_Rep2	mm10_ERCC_SIRV	chr11	43747996	43730009	-	8	1452	32701	85764	ENSMUSG00000041278.10	ENSMUST00000048578.2	Ttc1	Ttc1-201	Known	Known	None	0.20000000298023224	None	None	None	None
m54284U_191109_043049/32312070/ccs	PacBio_Cortex_Rep2	mm10_ERCC_SIRV	chr19	10101519	10064152	-	12	1536	50221	131652	ENSMUSG00000024665.8	ENSMUST00000025567.8	Fads2	Fads2-201	Known	Known	None	0.15000000596046448	None	None	None	None
m54284U_191212_053548/94046822/ccs	PacBio_Hippocampus_Rep1	mm10_ERCC_SIRV	chr9	40801273	40805198	+	9	2103	27474	71626	ENSMUSG00000015656.17	ENSMUST00000015800.15	Hspa8	Hspa8-201	Known	Known	None	0.25	None	None	None	None
m54284U_191212_053548/118817277/ccs	PacBio_Hippocampus_Rep1	mm10_ERCC_SIRV	chrX	75095906	75109521	+	15	2496	52402	136741	ENSMUSG00000031403.14	ENSMUST00000033776.14	Dkc1	Dkc1-201	Known	Known	None	0.8999999761581421	None	None	None	None
m54284U_191107_221739/31851981/ccs	PacBio_Cortex_Rep1	mm10_ERCC_SIRV	chr17	26090288	26081282	-	9	2104	46758	121355	ENSMUSG00000036775.13	ENSMUST00000040907.7	Decr2	Decr2-201	Known	Known	None	0.699999988079071	None	None	None	None
m54284U_191213_120042/103221509/ccs	PacBio_Hippocampus_Rep2	mm10_ERCC_SIRV	chr6	51524012	51589600	+	7	1290	17119	45121	ENSMUSG00000038301.15	ENSMUST00000049152.14	Snx10	Snx10-201	Known	Known	None	0.6000000238418579	None	None	None	None
m54284U_191212_053548/52430190/ccs	PacBio_Hippocampus_Rep1	mm10_ERCC_SIRV	chr1	66418382	66422318	+	1	3937	1079	225969	ENSMUSG00000015222.17	ENCODEMT000225969	Map2	ENCODEMT000225969	Known	Genomic	None	0.550000011920929	None	None	None	None
m54284U_191109_043049/80741073/ccs	PacBio_Cortex_Rep2	mm10_ERCC_SIRV	chr3	80913645	80843606	-	10	3007	8335	21719	ENSMUSG00000028020.16	ENSMUST00000029654.14	Glrb	Glrb-201	Known	Known	None	0.20000000298023224	None	None	None	None
m54284U_191212_053548/42075413/ccs	PacBio_Hippocampus_Rep1	mm10_ERCC_SIRV	chr19	10101519	10064152	-	12	1536	50221	131652	ENSMUSG00000024665.8	ENSMUST00000025567.8	Fads2	Fads2-201	Known	Known	None	0.15000000596046448	None	None	None	None
m54284U_191109_043049/173408751/ccs	PacBio_Cortex_Rep2	mm10_ERCC_SIRV	chr13	55369759	55384686	+	15	2328	38842	100942	ENSMUSG00000052087.14	ENSMUST00000063771.13	Rgs14	Rgs14-201	Known	Known	None	0.15000000596046448	None	None	None	None
m54284U_191213_120042/161416457/ccs	PacBio_Hippocampus_Rep2	mm10_ERCC_SIRV	chr15	73724799	73757224	+	6	1676	43487	111635	ENSMUSG00000059895.13	ENSMUST00000230177.1	Ptp4a3	Ptp4a3-207	Known	Known	None	0.20000000298023224	None	None	None	None
m54284U_191107_221739/38078461/ccs	PacBio_Cortex_Rep1	mm10_ERCC_SIRV	chr7	19698254	19696275	-	3	1065	20196	52688	ENSMUSG00000002985.16	ENSMUST00000173739.7	Apoe	Apoe-205	Known	Known	None	0.15000000596046448	None	None	None	None
m54284U_191212_053548/94109967/ccs	PacBio_Hippocampus_Rep1	mm10_ERCC_SIRV	chr9	40801273	40805199	+	9	2104	27474	71626	ENSMUSG00000015656.17	ENSMUST00000015800.15	Hspa8	Hspa8-201	Known	Known	None	0.25	None	None	None	None
m54284U_191212_053548/168495036/ccs	PacBio_Hippocampus_Rep1	mm10_ERCC_SIRV	chrX	75095906	75109521	+	15	2496	52402	136741	ENSMUSG00000031403.14	ENSMUST00000033776.14	Dkc1	Dkc1-201	Known	Known	None	0.8999999761581421	None	None	None	None
m54284U_191213_120042/24184836/ccs	PacBio_Hippocampus_Rep2	mm10_ERCC_SIRV	chr11	43748013	43730009	-	8	1469	32701	85764	ENSMUSG00000041278.10	ENSMUST00000048578.2	Ttc1	Ttc1-201	Known	Known	None	0.20000000298023224	None	None	None	None
m54284U_191107_221739/31917357/ccs	PacBio_Cortex_Rep1	mm10_ERCC_SIRV	chr6	51524013	51590670	+	7	2359	17119	45121	ENSMUSG00000038301.15	ENSMUST00000049152.14	Snx10	Snx10-201	Known	Known	None	0.44999998807907104	None	None	None	None
m54284U_191109_043049/80939063/ccs	PacBio_Cortex_Rep2	mm10_ERCC_SIRV	chr3	80878067	80843606	-	7	2607	8335	223656	ENSMUSG00000028020.16	ENCODEMT000223656	Glrb	ENCODEMT000223656	Known	ISM	Suffix	0.20000000298023224	None	None	None	None
m54284U_191107_221739/54658496/ccs	PacBio_Cortex_Rep1	mm10_ERCC_SIRV	chr17	26090302	26081282	-	9	2118	46758	121355	ENSMUSG00000036775.13	ENSMUST00000040907.7	Decr2	Decr2-201	Known	Known	None	0.699999988079071	None	None	None	None
m54284U_191109_043049/176360099/ccs	PacBio_Cortex_Rep2	mm10_ERCC_SIRV	chr13	55369759	55384684	+	15	2326	38842	100942	ENSMUSG00000052087.14	ENSMUST00000063771.13	Rgs14	Rgs14-201	Known	Known	None	0.15000000596046448	None	None	None	None
m54284U_191212_053548/64030918/ccs	PacBio_Hippocampus_Rep1	mm10_ERCC_SIRV	chr19	10101560	10064152	-	12	1577	50221	131652	ENSMUSG00000024665.8	ENSMUST00000025567.8	Fads2	Fads2-201	Known	Known	None	0.15000000596046448	None	None	None	None
m54284U_191212_053548/94110729/ccs	PacBio_Hippocampus_Rep1	mm10_ERCC_SIRV	chr9	40801273	40805196	+	9	2101	27474	71626	ENSMUSG00000015656.17	ENSMUST00000015800.15	Hspa8	Hspa8-201	Known	Known	None	0.25	None	None	None	None
m54284U_191212_053548/179044909/ccs	PacBio_Hippocampus_Rep1	mm10_ERCC_SIRV	chrX	75095906	75108710	+	15	1685	52402	136741	ENSMUSG00000031403.14	ENSMUST00000033776.14	Dkc1	Dkc1-201	Known	Known	None	0.800000011920929	None	None	None	None
m54284U_191109_043049/80939695/ccs	PacBio_Cortex_Rep2	mm10_ERCC_SIRV	chr3	80913628	80843606	-	10	2990	8335	21719	ENSMUSG00000028020.16	ENSMUST00000029654.14	Glrb	Glrb-201	Known	Known	None	0.20000000298023224	None	None	None	None
m54284U_191107_221739/71500235/ccs	PacBio_Cortex_Rep1	mm10_ERCC_SIRV	chr6	51524013	51590266	+	7	1955	17119	45121	ENSMUSG00000038301.15	ENSMUST00000049152.14	Snx10	Snx10-201	Known	Known	None	0.15000000596046448	None	None	None	None
m54284U_191107_221739/137299610/ccs	PacBio_Cortex_Rep1	mm10_ERCC_SIRV	chr5	33018878	33027958	+	2	1700	13616	35600	ENSMUSG00000018965.11	ENSMUST00000019109.7	Ywhah	Ywhah-201	Known	Known	None	0.15000000596046448	None	None	None	None
m54284U_191109_043049/177668211/ccs	PacBio_Cortex_Rep2	mm10_ERCC_SIRV	chr13	55369759	55384690	+	15	2332	38842	100942	ENSMUSG00000052087.14	ENSMUST00000063771.13	Rgs14	Rgs14-201	Known	Known	None	0.15000000596046448	None	None	None	None
m54284U_191213_120042/852900/ccs	PacBio_Hippocampus_Rep2	mm10_ERCC_SIRV	chrX	75095906	75109521	+	15	2496	52402	136741	ENSMUSG00000031403.14	ENSMUST00000033776.14	Dkc1	Dkc1-201	Known	Known	None	0.8999999761581421	None	None	None	None
m54284U_191212_053548/90178988/ccs	PacBio_Hippocampus_Rep1	mm10_ERCC_SIRV	chr19	10101519	10064152	-	12	1536	50221	131652	ENSMUSG00000024665.8	ENSMUST00000025567.8	Fads2	Fads2-201	Known	Known	None	0.15000000596046448	None	None	None	None
m54284U_191213_120042/24184917/ccs	PacBio_Hippocampus_Rep2	mm10_ERCC_SIRV	chr11	43747972	43730009	-	8	1428	32701	85764	ENSMUSG00000041278.10	ENSMUST00000048578.2	Ttc1	Ttc1-201	Known	Known	None	0.20000000298023224	None	None	None	None
m54284U_191212_053548/94111748/ccs	PacBio_Hippocampus_Rep1	mm10_ERCC_SIRV	chr9	40801273	40805199	+	9	2104	27474	71626	ENSMUSG00000015656.17	ENSMUST00000015800.15	Hspa8	Hspa8-201	Known	Known	None	0.25	None	None	None	None
m54284U_191109_043049/81068195/ccs	PacBio_Cortex_Rep2	mm10_ERCC_SIRV	chr3	80913629	80843606	-	10	2991	8335	21719	ENSMUSG00000028020.16	ENSMUST00000029654.14	Glrb	Glrb-201	Known	Known	None	0.20000000298023224	None	None	None	None
m54284U_191107_221739/4588722/ccs	PacBio_Cortex_Rep1	mm10_ERCC_SIRV	chr1	66420131	66442580	+	6	4527	1079	225970	ENSMUSG00000015222.17	ENCODEMT000225970	Map2	ENCODEMT000225970	Known	ISM	Suffix	0.3499999940395355	None	None	None	None
m54284U_191107_221739/24971736/ccs	PacBio_Cortex_Rep1	mm10_ERCC_SIRV	chr15	73724800	73757226	+	6	1677	43487	111635	ENSMUSG00000059895.13	ENSMUST00000230177.1	Ptp4a3	Ptp4a3-207	Known	Known	None	0.25	None	None	None	None
m54284U_191109_043049/30737988/ccs	PacBio_Cortex_Rep2	mm10_ERCC_SIRV	chr17	26090277	26081282	-	9	2093	46758	121355	ENSMUSG00000036775.13	ENSMUST00000040907.7	Decr2	Decr2-201	Known	Known	None	0.699999988079071	None	None	None	None
m54284U_191107_221739/38536817/ccs	PacBio_Cortex_Rep1	mm10_ERCC_SIRV	chr7	19699052	19696275	-	4	1106	20196	52686	ENSMUSG00000002985.16	ENSMUST00000174064.8	Apoe	Apoe-206	Known	Known	None	0.15000000596046448	None	None	None	None
m54284U_191107_221739/114821370/ccs	PacBio_Cortex_Rep1	mm10_ERCC_SIRV	chr6	51524013	51589554	+	7	1243	17119	45121	ENSMUSG00000038301.15	ENSMUST00000049152.14	Snx10	Snx10-201	Known	Known	None	0.75	None	None	None	None
m54284U_191212_053548/94112014/ccs	PacBio_Hippocampus_Rep1	mm10_ERCC_SIRV	chr9	40801273	40805197	+	9	2102	27474	71626	ENSMUSG00000015656.17	ENSMUST00000015800.15	Hspa8	Hspa8-201	Known	Known	None	0.20000000298023224	None	None	None	None
m54284U_191213_120042/19136762/ccs	PacBio_Hippocampus_Rep2	mm10_ERCC_SIRV	chrX	75095906	75108711	+	15	1686	52402	136741	ENSMUSG00000031403.14	ENSMUST00000033776.14	Dkc1	Dkc1-201	Known	Known	None	0.800000011920929	None	None	None	None
m54284U_191109_043049/81134268/ccs	PacBio_Cortex_Rep2	mm10_ERCC_SIRV	chr3	80913613	80843606	-	10	2975	8335	21719	ENSMUSG00000028020.16	ENSMUST00000029654.14	Glrb	Glrb-201	Known	Known	None	0.20000000298023224	None	None	None	None
m54284U_191109_043049/178980891/ccs	PacBio_Cortex_Rep2	mm10_ERCC_SIRV	chr13	55369759	55384686	+	15	2328	38842	100942	ENSMUSG00000052087.14	ENSMUST00000063771.13	Rgs14	Rgs14-201	Known	Known	None	0.15000000596046448	None	None	None	None
m54284U_191107_221739/138349372/ccs	PacBio_Cortex_Rep1	mm10_ERCC_SIRV	chr5	33018878	33027959	+	2	1695	13616	35600	ENSMUSG00000018965.11	ENSMUST00000019109.7	Ywhah	Ywhah-201	Known	Known	None	0.15000000596046448	None	None	None	None
m54284U_191213_120042/31263267/ccs	PacBio_Hippocampus_Rep2	mm10_ERCC_SIRV	chr11	43747988	43730009	-	8	1444	32701	85764	ENSMUSG00000041278.10	ENSMUST00000048578.2	Ttc1	Ttc1-201	Known	Known	None	0.20000000298023224	None	None	None	None
m54284U_191213_120042/142673523/ccs	PacBio_Hippocampus_Rep2	mm10_ERCC_SIRV	chr19	10101519	10064152	-	12	1536	50221	131652	ENSMUSG00000024665.8	ENSMUST00000025567.8	Fads2	Fads2-201	Known	Known	None	0.15000000596046448	None	None	None	None
m54284U_191107_221739/136907569/ccs	PacBio_Cortex_Rep1	mm10_ERCC_SIRV	chr6	51524013	51589597	+	7	1286	17119	45121	ENSMUSG00000038301.15	ENSMUST00000049152.14	Snx10	Snx10-201	Known	Known	None	0.6499999761581421	None	None	None	None
m54284U_191213_120042/28442808/ccs	PacBio_Hippocampus_Rep2	mm10_ERCC_SIRV	chrX	75095906	75108710	+	15	1685	52402	136741	ENSMUSG00000031403.14	ENSMUST00000033776.14	Dkc1	Dkc1-201	Known	Known	None	0.800000011920929	None	None	None	None
m54284U_191212_053548/94112033/ccs	PacBio_Hippocampus_Rep1	mm10_ERCC_SIRV	chr9	40801273	40805199	+	9	2104	27474	71626	ENSMUSG00000015656.17	ENSMUST00000015800.15	Hspa8	Hspa8-201	Known	Known	None	0.25	None	None	None	None
m54284U_191109_043049/81134285/ccs	PacBio_Cortex_Rep2	mm10_ERCC_SIRV	chr3	80913589	80843606	-	11	3023	8335	223651	ENSMUSG00000028020.16	ENCODEMT000223651	Glrb	ENCODEMT000223651	Known	NNC	None	0.20000000298023224	None	None	None	None
m54284U_191109_043049/51970574/ccs	PacBio_Cortex_Rep2	mm10_ERCC_SIRV	chr17	26090313	26081282	-	9	2129	46758	121355	ENSMUSG00000036775.13	ENSMUST00000040907.7	Decr2	Decr2-201	Known	Known	None	0.699999988079071	None	None	None	None
m54284U_191212_053548/3670424/ccs	PacBio_Hippocampus_Rep1	mm10_ERCC_SIRV	chr13	55369759	55384689	+	15	2331	38842	100942	ENSMUSG00000052087.14	ENSMUST00000063771.13	Rgs14	Rgs14-201	Known	Known	None	0.15000000596046448	None	None	None	None
m54284U_191109_043049/118489956/ccs	PacBio_Cortex_Rep2	mm10_ERCC_SIRV	chr1	66420139	66442582	+	6	4524	1079	225970	ENSMUSG00000015222.17	ENCODEMT000225970	Map2	ENCODEMT000225970	Known	ISM	Suffix	0.3499999940395355	None	None	None	None
m54284U_191109_043049/162594880/ccs	PacBio_Cortex_Rep2	mm10_ERCC_SIRV	chr15	73724800	73757218	+	6	1669	43487	111635	ENSMUSG00000059895.13	ENSMUST00000230177.1	Ptp4a3	Ptp4a3-207	Known	Known	None	0.20000000298023224	None	None	None	None
m54284U_191212_053548/19663582/ccs	PacBio_Hippocampus_Rep1	mm10_ERCC_SIRV	chr19	10101554	10064153	-	12	1570	50221	131652	ENSMUSG00000024665.8	ENSMUST00000025567.8	Fads2	Fads2-201	Known	Known	None	0.10000000149011612	None	None	None	None
m54284U_191107_221739/166920692/ccs	PacBio_Cortex_Rep1	mm10_ERCC_SIRV	chr6	51524013	51590662	+	7	2351	17119	45121	ENSMUSG00000038301.15	ENSMUST00000049152.14	Snx10	Snx10-201	Known	Known	None	0.6000000238418579	None	None	None	None
m54284U_191212_053548/94176909/ccs	PacBio_Hippocampus_Rep1	mm10_ERCC_SIRV	chr9	40801273	40805199	+	9	2104	27474	71626	ENSMUSG00000015656.17	ENSMUST00000015800.15	Hspa8	Hspa8-201	Known	Known	None	0.25	None	None	None	None
m54284U_191213_120042/57803665/ccs	PacBio_Hippocampus_Rep2	mm10_ERCC_SIRV	chrX	75095876	75109521	+	16	2578	52402	225935	ENSMUSG00000031403.14	ENCODEMT000225935	Dkc1	ENCODEMT000225935	Known	NIC	None	0.8999999761581421	None	None	None	None
m54284U_191109_043049/81134955/ccs	PacBio_Cortex_Rep2	mm10_ERCC_SIRV	chr3	80912086	80843606	-	9	2876	8335	223715	ENSMUSG00000028020.16	ENCODEMT000223715	Glrb	ENCODEMT000223715	Known	ISM	Suffix	0.20000000298023224	None	None	None	None
m54284U_191213_120042/33752800/ccs	PacBio_Hippocampus_Rep2	mm10_ERCC_SIRV	chr11	43747980	43730009	-	8	1436	32701	85764	ENSMUSG00000041278.10	ENSMUST00000048578.2	Ttc1	Ttc1-201	Known	Known	None	0.20000000298023224	None	None	None	None
m54284U_191213_120042/92405827/ccs	PacBio_Hippocampus_Rep2	mm10_ERCC_SIRV	chrX	75095906	75109521	+	15	2496	52402	136741	ENSMUSG00000031403.14	ENSMUST00000033776.14	Dkc1	Dkc1-201	Known	Known	None	0.8999999761581421	None	None	None	None
m54284U_191107_221739/138609689/ccs	PacBio_Cortex_Rep1	mm10_ERCC_SIRV	chr5	33018878	33027965	+	2	1701	13616	35600	ENSMUSG00000018965.11	ENSMUST00000019109.7	Ywhah	Ywhah-201	Known	Known	None	0.10000000149011612	None	None	None	None
m54284U_191107_221739/40045103/ccs	PacBio_Cortex_Rep1	mm10_ERCC_SIRV	chr7	19699054	19696275	-	4	1108	20196	52686	ENSMUSG00000002985.16	ENSMUST00000174064.8	Apoe	Apoe-206	Known	Known	None	0.15000000596046448	None	None	None	None
m54284U_191212_053548/8847408/ccs	PacBio_Hippocampus_Rep1	mm10_ERCC_SIRV	chr13	55369759	55384686	+	15	2328	38842	100942	ENSMUSG00000052087.14	ENSMUST00000063771.13	Rgs14	Rgs14-201	Known	Known	None	0.15000000596046448	None	None	None	None
m54284U_191212_053548/94177490/ccs	PacBio_Hippocampus_Rep1	mm10_ERCC_SIRV	chr9	40801273	40805195	+	9	2100	27474	71626	ENSMUSG00000015656.17	ENSMUST00000015800.15	Hspa8	Hspa8-201	Known	Known	None	0.25	None	None	None	None
m54284U_191109_043049/90376593/ccs	PacBio_Cortex_Rep2	mm10_ERCC_SIRV	chr6	51524013	51590665	+	7	2354	17119	45121	ENSMUSG00000038301.15	ENSMUST00000049152.14	Snx10	Snx10-201	Known	Known	None	0.550000011920929	None	None	None	None
m54284U_191213_120042/20710773/ccs	PacBio_Hippocampus_Rep2	mm10_ERCC_SIRV	chr19	10101519	10064153	-	12	1535	50221	131652	ENSMUSG00000024665.8	ENSMUST00000025567.8	Fads2	Fads2-201	Known	Known	None	0.10000000149011612	None	None	None	None
m54284U_191109_043049/156435328/ccs	PacBio_Cortex_Rep2	mm10_ERCC_SIRV	chr17	26090322	26081282	-	8	2033	46758	121358	ENSMUSG00000036775.13	ENSMUST00000236268.1	Decr2	Decr2-206	Known	Known	None	0.699999988079071	None	None	None	None
m54284U_191109_043049/81266737/ccs	PacBio_Cortex_Rep2	mm10_ERCC_SIRV	chr3	80913618	80843606	-	11	3028	8335	223661	ENSMUSG00000028020.16	ENCODEMT000223661	Glrb	ENCODEMT000223661	Known	NNC	None	0.20000000298023224	None	None	None	None
m54284U_191107_221739/115476170/ccs	PacBio_Cortex_Rep1	mm10_ERCC_SIRV	chr1	66420146	66442582	+	6	4517	1079	225970	ENSMUSG00000015222.17	ENCODEMT000225970	Map2	ENCODEMT000225970	Known	ISM	Suffix	0.3499999940395355	None	None	None	None
m54284U_191213_120042/103417295/ccs	PacBio_Hippocampus_Rep2	mm10_ERCC_SIRV	chrX	75095906	75109521	+	15	2496	52402	136741	ENSMUSG00000031403.14	ENSMUST00000033776.14	Dkc1	Dkc1-201	Known	Known	None	0.8999999761581421	None	None	None	None
m54284U_191212_053548/103810110/ccs	PacBio_Hippocampus_Rep1	mm10_ERCC_SIRV	chr15	73724800	73757226	+	6	1677	43487	111635	ENSMUSG00000059895.13	ENSMUST00000230177.1	Ptp4a3	Ptp4a3-207	Known	Known	None	0.25	None	None	None	None
m54284U_191212_053548/94177686/ccs	PacBio_Hippocampus_Rep1	mm10_ERCC_SIRV	chr9	40801273	40805199	+	9	2104	27474	71626	ENSMUSG00000015656.17	ENSMUST00000015800.15	Hspa8	Hspa8-201	Known	Known	None	0.25	None	None	None	None
m54284U_191213_120042/35654297/ccs	PacBio_Hippocampus_Rep2	mm10_ERCC_SIRV	chr11	43747965	43730009	-	8	1421	32701	85764	ENSMUSG00000041278.10	ENSMUST00000048578.2	Ttc1	Ttc1-201	Known	Known	None	0.20000000298023224	None	None	None	None
m54284U_191109_043049/139922259/ccs	PacBio_Cortex_Rep2	mm10_ERCC_SIRV	chr6	51524005	51590670	+	8	2468	17119	223824	ENSMUSG00000038301.15	ENCODEMT000223824	Snx10	ENCODEMT000223824	Known	NIC	None	0.44999998807907104	None	None	None	None
m54284U_191212_053548/19793556/ccs	PacBio_Hippocampus_Rep1	mm10_ERCC_SIRV	chr13	55369759	55384686	+	15	2328	38842	100942	ENSMUSG00000052087.14	ENSMUST00000063771.13	Rgs14	Rgs14-201	Known	Known	None	0.15000000596046448	None	None	None	None
m54284U_191213_120042/143459052/ccs	PacBio_Hippocampus_Rep2	mm10_ERCC_SIRV	chrX	75095906	75109521	+	15	2496	52402	136741	ENSMUSG00000031403.14	ENSMUST00000033776.14	Dkc1	Dkc1-201	Known	Known	None	0.8999999761581421	None	None	None	None
m54284U_191109_043049/81528249/ccs	PacBio_Cortex_Rep2	mm10_ERCC_SIRV	chr3	80913591	80843606	-	10	2953	8335	21719	ENSMUSG00000028020.16	ENSMUST00000029654.14	Glrb	Glrb-201	Known	Known	None	0.20000000298023224	None	None	None	None
m54284U_191213_120042/39848210/ccs	PacBio_Hippocampus_Rep2	mm10_ERCC_SIRV	chr19	10101519	10064153	-	12	1535	50221	131652	ENSMUSG00000024665.8	ENSMUST00000025567.8	Fads2	Fads2-201	Known	Known	None	0.10000000149011612	None	None	None	None
m54284U_191107_221739/138610707/ccs	PacBio_Cortex_Rep1	mm10_ERCC_SIRV	chr5	33018878	33027965	+	2	1701	13616	35600	ENSMUSG00000018965.11	ENSMUST00000019109.7	Ywhah	Ywhah-201	Known	Known	None	0.10000000149011612	None	None	None	None
m54284U_191212_053548/94241854/ccs	PacBio_Hippocampus_Rep1	mm10_ERCC_SIRV	chr9	40801273	40805197	+	9	2102	27474	71626	ENSMUSG00000015656.17	ENSMUST00000015800.15	Hspa8	Hspa8-201	Known	Known	None	0.20000000298023224	None	None	None	None
m54284U_191109_043049/108792556/ccs	PacBio_Cortex_Rep2	mm10_ERCC_SIRV	chr1	66420150	66442581	+	6	4512	1079	225970	ENSMUSG00000015222.17	ENCODEMT000225970	Map2	ENCODEMT000225970	Known	ISM	Suffix	0.3499999940395355	None	None	None	None
m54284U_191213_120042/151913261/ccs	PacBio_Hippocampus_Rep2	mm10_ERCC_SIRV	chrX	75095906	75109521	+	15	2496	52402	136741	ENSMUSG00000031403.14	ENSMUST00000033776.14	Dkc1	Dkc1-201	Known	Known	None	0.8999999761581421	None	None	None	None
m54284U_191109_043049/157221394/ccs	PacBio_Cortex_Rep2	mm10_ERCC_SIRV	chr17	26090309	26081282	-	9	2125	46758	121355	ENSMUSG00000036775.13	ENSMUST00000040907.7	Decr2	Decr2-201	Known	Known	None	0.699999988079071	None	None	None	None
m54284U_191109_043049/163381388/ccs	PacBio_Cortex_Rep2	mm10_ERCC_SIRV	chr6	51524013	51590673	+	7	2362	17119	45121	ENSMUSG00000038301.15	ENSMUST00000049152.14	Snx10	Snx10-201	Known	Known	None	0.30000001192092896	None	None	None	None
m54284U_191212_053548/25756446/ccs	PacBio_Hippocampus_Rep1	mm10_ERCC_SIRV	chr13	55369759	55384678	+	15	2320	38842	100942	ENSMUSG00000052087.14	ENSMUST00000063771.13	Rgs14	Rgs14-201	Known	Known	None	0.25	None	None	None	None
m54284U_191109_043049/82314396/ccs	PacBio_Cortex_Rep2	mm10_ERCC_SIRV	chr3	80913551	80843606	-	11	2961	8335	223661	ENSMUSG00000028020.16	ENCODEMT000223661	Glrb	ENCODEMT000223661	Known	NNC	None	0.20000000298023224	None	None	None	None
m54284U_191213_120042/41616821/ccs	PacBio_Hippocampus_Rep2	mm10_ERCC_SIRV	chr11	43747973	43730009	-	8	1429	32701	85764	ENSMUSG00000041278.10	ENSMUST00000048578.2	Ttc1	Ttc1-201	Known	Known	None	0.20000000298023224	None	None	None	None
m54284U_191107_221739/116326606/ccs	PacBio_Cortex_Rep1	mm10_ERCC_SIRV	chr19	10101519	10064154	-	12	1534	50221	131652	ENSMUSG00000024665.8	ENSMUST00000025567.8	Fads2	Fads2-201	Known	Known	None	0.10000000149011612	None	None	None	None
m54284U_191107_221739/40241809/ccs	PacBio_Cortex_Rep1	mm10_ERCC_SIRV	chr7	19699051	19696275	-	4	1105	20196	52686	ENSMUSG00000002985.16	ENSMUST00000174064.8	Apoe	Apoe-206	Known	Known	None	0.15000000596046448	None	None	None	None
m54284U_191212_053548/94243076/ccs	PacBio_Hippocampus_Rep1	mm10_ERCC_SIRV	chr9	40801273	40805199	+	9	2104	27474	71626	ENSMUSG00000015656.17	ENSMUST00000015800.15	Hspa8	Hspa8-201	Known	Known	None	0.25	None	None	None	None
m54284U_191213_120042/153224418/ccs	PacBio_Hippocampus_Rep2	mm10_ERCC_SIRV	chrX	75095876	75109521	+	16	2578	52402	225935	ENSMUSG00000031403.14	ENCODEMT000225935	Dkc1	ENCODEMT000225935	Known	NIC	None	0.8999999761581421	None	None	None	None
m54284U_191107_221739/50726789/ccs	PacBio_Cortex_Rep1	mm10_ERCC_SIRV	chr15	73724801	73757225	+	6	1675	43487	111635	ENSMUSG00000059895.13	ENSMUST00000230177.1	Ptp4a3	Ptp4a3-207	Known	Known	None	0.20000000298023224	None	None	None	None
m54284U_191213_120042/162399989/ccs	PacBio_Hippocampus_Rep2	mm10_ERCC_SIRV	chrX	75095906	75108710	+	15	1670	52402	225971	ENSMUSG00000031403.14	ENCODEMT000225971	Dkc1	ENCODEMT000225971	Known	NNC	None	0.800000011920929	None	None	None	None
m54284U_191109_043049/82905453/ccs	PacBio_Cortex_Rep2	mm10_ERCC_SIRV	chr3	80913658	80843606	-	11	3068	8335	223661	ENSMUSG00000028020.16	ENCODEMT000223661	Glrb	ENCODEMT000223661	Known	NNC	None	0.20000000298023224	None	None	None	None
m54284U_191107_221739/139265160/ccs	PacBio_Cortex_Rep1	mm10_ERCC_SIRV	chr5	33018878	33027960	+	2	1696	13616	35600	ENSMUSG00000018965.11	ENSMUST00000019109.7	Ywhah	Ywhah-201	Known	Known	None	0.15000000596046448	None	None	None	None
m54284U_191107_221739/10683289/ccs	PacBio_Cortex_Rep1	mm10_ERCC_SIRV	chr1	66420151	66442581	+	6	4511	1079	225970	ENSMUSG00000015222.17	ENCODEMT000225970	Map2	ENCODEMT000225970	Known	ISM	Suffix	0.3499999940395355	None	None	None	None
m54284U_191212_053548/26804567/ccs	PacBio_Hippocampus_Rep1	mm10_ERCC_SIRV	chr13	55369759	55384684	+	15	2326	38842	100942	ENSMUSG00000052087.14	ENSMUST00000063771.13	Rgs14	Rgs14-201	Known	Known	None	0.15000000596046448	None	None	None	None
m54284U_191212_053548/4260620/ccs	PacBio_Hippocampus_Rep1	mm10_ERCC_SIRV	chr6	51524013	51590670	+	7	2359	17119	45121	ENSMUSG00000038301.15	ENSMUST00000049152.14	Snx10	Snx10-201	Known	Known	None	0.44999998807907104	None	None	None	None
m54284U_191212_053548/99484486/ccs	PacBio_Hippocampus_Rep1	mm10_ERCC_SIRV	chr19	10101519	10064155	-	12	1533	50221	131652	ENSMUSG00000024665.8	ENSMUST00000025567.8	Fads2	Fads2-201	Known	Known	None	0.10000000149011612	None	None	None	None
m54284U_191212_053548/94306883/ccs	PacBio_Hippocampus_Rep1	mm10_ERCC_SIRV	chr9	40801273	40805199	+	9	2104	27474	71626	ENSMUSG00000015656.17	ENSMUST00000015800.15	Hspa8	Hspa8-201	Known	Known	None	0.25	None	None	None	None
m54284U_191213_120042/52036951/ccs	PacBio_Hippocampus_Rep2	mm10_ERCC_SIRV	chr11	43747976	43730009	-	8	1432	32701	85764	ENSMUSG00000041278.10	ENSMUST00000048578.2	Ttc1	Ttc1-201	Known	Known	None	0.20000000298023224	None	None	None	None
m54284U_191212_053548/62326424/ccs	PacBio_Hippocampus_Rep1	mm10_ERCC_SIRV	chr17	26095434	26081282	-	10	1953	46758	225527	ENSMUSG00000036775.13	ENCODEMT000225527	Decr2	ENCODEMT000225527	Known	NIC	None	0.699999988079071	None	None	None	None
m54284U_191109_043049/83756307/ccs	PacBio_Cortex_Rep2	mm10_ERCC_SIRV	chr3	80913655	80843606	-	10	3017	8335	21719	ENSMUSG00000028020.16	ENSMUST00000029654.14	Glrb	Glrb-201	Known	Known	None	0.20000000298023224	None	None	None	None
m54284U_191212_053548/141298413/ccs	PacBio_Hippocampus_Rep1	mm10_ERCC_SIRV	chr6	51524013	51590671	+	7	2360	17119	45121	ENSMUSG00000038301.15	ENSMUST00000049152.14	Snx10	Snx10-201	Known	Known	None	0.4000000059604645	None	None	None	None
m54284U_191213_120042/168822922/ccs	PacBio_Hippocampus_Rep2	mm10_ERCC_SIRV	chrX	75095906	75109521	+	15	2496	52402	136741	ENSMUSG00000031403.14	ENSMUST00000033776.14	Dkc1	Dkc1-201	Known	Known	None	0.8999999761581421	None	None	None	None
m54284U_191109_043049/46399920/ccs	PacBio_Cortex_Rep2	mm10_ERCC_SIRV	chr19	10101513	10064156	-	12	1526	50221	131652	ENSMUSG00000024665.8	ENSMUST00000025567.8	Fads2	Fads2-201	Known	Known	None	0.10000000149011612	None	None	None	None
m54284U_191212_053548/27789388/ccs	PacBio_Hippocampus_Rep1	mm10_ERCC_SIRV	chr13	55369852	55384688	+	15	2416	38842	225513	ENSMUSG00000052087.14	ENCODEMT000225513	Rgs14	ENCODEMT000225513	Known	NNC	None	0.20000000298023224	None	None	None	None
m54284U_191107_221739/95945281/ccs	PacBio_Cortex_Rep1	mm10_ERCC_SIRV	chr15	73724801	73757225	+	6	1675	43487	111635	ENSMUSG00000059895.13	ENSMUST00000230177.1	Ptp4a3	Ptp4a3-207	Known	Known	None	0.20000000298023224	None	None	None	None
m54284U_191107_221739/40635000/ccs	PacBio_Cortex_Rep1	mm10_ERCC_SIRV	chr7	19699051	19696275	-	4	1105	20196	52686	ENSMUSG00000002985.16	ENSMUST00000174064.8	Apoe	Apoe-206	Known	Known	None	0.15000000596046448	None	None	None	None
m54284U_191107_221739/140380833/ccs	PacBio_Cortex_Rep1	mm10_ERCC_SIRV	chr5	33018878	33027965	+	2	1701	13616	35600	ENSMUSG00000018965.11	ENSMUST00000019109.7	Ywhah	Ywhah-201	Known	Known	None	0.10000000149011612	None	None	None	None
m54284U_191109_043049/83954125/ccs	PacBio_Cortex_Rep2	mm10_ERCC_SIRV	chr3	80913602	80843604	-	10	3442	8335	225138	ENSMUSG00000028020.16	ENCODEMT000225138	Glrb	ENCODEMT000225138	Known	NIC	None	0.20000000298023224	None	None	None	None
m54284U_191212_053548/94307251/ccs	PacBio_Hippocampus_Rep1	mm10_ERCC_SIRV	chr9	40801273	40805199	+	9	2104	27474	71626	ENSMUSG00000015656.17	ENSMUST00000015800.15	Hspa8	Hspa8-201	Known	Known	None	0.25	None	None	None	None
m54284U_191107_221739/48496860/ccs	PacBio_Cortex_Rep1	mm10_ERCC_SIRV	chr1	66420151	66442580	+	6	4510	1079	225970	ENSMUSG00000015222.17	ENCODEMT000225970	Map2	ENCODEMT000225970	Known	ISM	Suffix	0.3499999940395355	None	None	None	None
m54284U_191212_053548/62719539/ccs	PacBio_Hippocampus_Rep1	mm10_ERCC_SIRV	chr17	26090267	26081282	-	9	2083	46758	121355	ENSMUSG00000036775.13	ENSMUST00000040907.7	Decr2	Decr2-201	Known	Known	None	0.699999988079071	None	None	None	None
m54284U_191213_120042/52560762/ccs	PacBio_Hippocampus_Rep2	mm10_ERCC_SIRV	chr11	43747994	43730009	-	8	1450	32701	85764	ENSMUSG00000041278.10	ENSMUST00000048578.2	Ttc1	Ttc1-201	Known	Known	None	0.20000000298023224	None	None	None	None
m54284U_191212_053548/144902156/ccs	PacBio_Hippocampus_Rep1	mm10_ERCC_SIRV	chr6	51524013	51590652	+	7	2341	17119	45121	ENSMUSG00000038301.15	ENSMUST00000049152.14	Snx10	Snx10-201	Known	Known	None	0.6000000238418579	None	None	None	None
m54284U_191109_043049/723346/ccs	PacBio_Cortex_Rep2	mm10_ERCC_SIRV	chrX	75095856	75109777	+	15	2531	52402	225957	ENSMUSG00000031403.14	ENCODEMT000225957	Dkc1	ENCODEMT000225957	Known	NIC	None	0.8999999761581421	None	None	None	None
m54284U_191109_043049/83954370/ccs	PacBio_Cortex_Rep2	mm10_ERCC_SIRV	chr3	80913657	80843606	-	11	3088	8335	223652	ENSMUSG00000028020.16	ENCODEMT000223652	Glrb	ENCODEMT000223652	Known	NNC	None	0.20000000298023224	None	None	None	None
m54284U_191109_043049/79889371/ccs	PacBio_Cortex_Rep2	mm10_ERCC_SIRV	chr19	10101519	10064162	-	12	1526	50221	131652	ENSMUSG00000024665.8	ENSMUST00000025567.8	Fads2	Fads2-201	Known	Known	None	0.10000000149011612	None	None	None	None
m54284U_191212_053548/94307918/ccs	PacBio_Hippocampus_Rep1	mm10_ERCC_SIRV	chr9	40801273	40805195	+	9	2100	27474	71626	ENSMUSG00000015656.17	ENSMUST00000015800.15	Hspa8	Hspa8-201	Known	Known	None	0.25	None	None	None	None
m54284U_191212_053548/31459403/ccs	PacBio_Hippocampus_Rep1	mm10_ERCC_SIRV	chr13	55369759	55384687	+	15	2329	38842	100942	ENSMUSG00000052087.14	ENSMUST00000063771.13	Rgs14	Rgs14-201	Known	Known	None	0.10000000149011612	None	None	None	None
m54284U_191109_043049/6358129/ccs	PacBio_Cortex_Rep2	mm10_ERCC_SIRV	chrX	75095871	75108207	+	14	1601	52402	225941	ENSMUSG00000031403.14	ENCODEMT000225941	Dkc1	ENCODEMT000225941	Known	ISM	Prefix	0.6499999761581421	None	None	None	None
m54284U_191213_120042/10880135/ccs	PacBio_Hippocampus_Rep2	mm10_ERCC_SIRV	chr6	51524013	51589753	+	7	1442	17119	45121	ENSMUSG00000038301.15	ENSMUST00000049152.14	Snx10	Snx10-201	Known	Known	None	0.699999988079071	None	None	None	None
m54284U_191107_221739/52363894/ccs	PacBio_Cortex_Rep1	mm10_ERCC_SIRV	chr1	66420151	66442582	+	6	4512	1079	225970	ENSMUSG00000015222.17	ENCODEMT000225970	Map2	ENCODEMT000225970	Known	ISM	Suffix	0.3499999940395355	None	None	None	None
m54284U_191109_043049/84870776/ccs	PacBio_Cortex_Rep2	mm10_ERCC_SIRV	chr3	80913612	80843606	-	10	2974	8335	21719	ENSMUSG00000028020.16	ENSMUST00000029654.14	Glrb	Glrb-201	Known	Known	None	0.20000000298023224	None	None	None	None
m54284U_191212_053548/53346739/ccs	PacBio_Hippocampus_Rep1	mm10_ERCC_SIRV	chr19	10101523	10064166	-	12	1526	50221	131652	ENSMUSG00000024665.8	ENSMUST00000025567.8	Fads2	Fads2-201	Known	Known	None	0.20000000298023224	None	None	None	None
m54284U_191107_221739/41028018/ccs	PacBio_Cortex_Rep1	mm10_ERCC_SIRV	chr7	19699052	19696275	-	4	1106	20196	52686	ENSMUSG00000002985.16	ENSMUST00000174064.8	Apoe	Apoe-206	Known	Known	None	0.15000000596046448	None	None	None	None
m54284U_191213_120042/4392240/ccs	PacBio_Hippocampus_Rep2	mm10_ERCC_SIRV	chr17	26090192	26081282	-	9	2008	46758	121355	ENSMUSG00000036775.13	ENSMUST00000040907.7	Decr2	Decr2-201	Known	Known	None	0.699999988079071	None	None	None	None
m54284U_191107_221739/141033511/ccs	PacBio_Cortex_Rep1	mm10_ERCC_SIRV	chr5	33018878	33027959	+	2	1695	13616	35600	ENSMUSG00000018965.11	ENSMUST00000019109.7	Ywhah	Ywhah-201	Known	Known	None	0.15000000596046448	None	None	None	None
m54284U_191213_120042/58197270/ccs	PacBio_Hippocampus_Rep2	mm10_ERCC_SIRV	chr11	43747993	43730009	-	8	1449	32701	85764	ENSMUSG00000041278.10	ENSMUST00000048578.2	Ttc1	Ttc1-201	Known	Known	None	0.20000000298023224	None	None	None	None
m54284U_191212_053548/85460563/ccs	PacBio_Hippocampus_Rep1	mm10_ERCC_SIRV	chrX	75095877	75108711	+	16	1766	52402	225935	ENSMUSG00000031403.14	ENCODEMT000225935	Dkc1	ENCODEMT000225935	Known	NIC	None	0.800000011920929	None	None	None	None
m54284U_191107_221739/97518594/ccs	PacBio_Cortex_Rep1	mm10_ERCC_SIRV	chr15	73724801	73757222	+	6	1672	43487	111635	ENSMUSG00000059895.13	ENSMUST00000230177.1	Ptp4a3	Ptp4a3-207	Known	Known	None	0.20000000298023224	None	None	None	None
m54284U_191212_053548/94308027/ccs	PacBio_Hippocampus_Rep1	mm10_ERCC_SIRV	chr9	40801273	40805197	+	9	2102	27474	71626	ENSMUSG00000015656.17	ENSMUST00000015800.15	Hspa8	Hspa8-201	Known	Known	None	0.20000000298023224	None	None	None	None
m54284U_191212_053548/31982646/ccs	PacBio_Hippocampus_Rep1	mm10_ERCC_SIRV	chr13	55369759	55384686	+	15	2328	38842	100942	ENSMUSG00000052087.14	ENSMUST00000063771.13	Rgs14	Rgs14-201	Known	Known	None	0.15000000596046448	None	None	None	None
m54284U_191213_120042/83560612/ccs	PacBio_Hippocampus_Rep2	mm10_ERCC_SIRV	chr6	51524013	51590673	+	7	2362	17119	45121	ENSMUSG00000038301.15	ENSMUST00000049152.14	Snx10	Snx10-201	Known	Known	None	0.30000001192092896	None	None	None	None
m54284U_191109_043049/85001792/ccs	PacBio_Cortex_Rep2	mm10_ERCC_SIRV	chr3	80913653	80843606	-	10	3015	8335	21719	ENSMUSG00000028020.16	ENSMUST00000029654.14	Glrb	Glrb-201	Known	Known	None	0.20000000298023224	None	None	None	None
m54284U_191107_221739/53414327/ccs	PacBio_Cortex_Rep1	mm10_ERCC_SIRV	chr1	66420151	66442581	+	6	4511	1079	225970	ENSMUSG00000015222.17	ENCODEMT000225970	Map2	ENCODEMT000225970	Known	ISM	Suffix	0.3499999940395355	None	None	None	None
m54284U_191212_053548/105906567/ccs	PacBio_Hippocampus_Rep1	mm10_ERCC_SIRV	chrX	75095907	75109521	+	15	2495	52402	136741	ENSMUSG00000031403.14	ENSMUST00000033776.14	Dkc1	Dkc1-201	Known	Known	None	0.8999999761581421	None	None	None	None
m54284U_191213_120042/28312569/ccs	PacBio_Hippocampus_Rep2	mm10_ERCC_SIRV	chr19	10101519	10064168	-	12	1520	50221	131652	ENSMUSG00000024665.8	ENSMUST00000025567.8	Fads2	Fads2-201	Known	Known	None	0.15000000596046448	None	None	None	None
m54284U_191213_120042/148047672/ccs	PacBio_Hippocampus_Rep2	mm10_ERCC_SIRV	chr17	26090274	26081282	-	9	2090	46758	121355	ENSMUSG00000036775.13	ENSMUST00000040907.7	Decr2	Decr2-201	Known	Known	None	0.699999988079071	None	None	None	None
m54284U_191212_053548/94309023/ccs	PacBio_Hippocampus_Rep1	mm10_ERCC_SIRV	chr9	40801273	40805199	+	9	2104	27474	71626	ENSMUSG00000015656.17	ENSMUST00000015800.15	Hspa8	Hspa8-201	Known	Known	None	0.25	None	None	None	None
m54284U_191109_043049/85132990/ccs	PacBio_Cortex_Rep2	mm10_ERCC_SIRV	chr3	80913611	80843606	-	10	2973	8335	21719	ENSMUSG00000028020.16	ENSMUST00000029654.14	Glrb	Glrb-201	Known	Known	None	0.20000000298023224	None	None	None	None
m54284U_191212_053548/42141301/ccs	PacBio_Hippocampus_Rep1	mm10_ERCC_SIRV	chr13	55369772	55384686	+	14	2213	38842	225909	ENSMUSG00000052087.14	ENCODEMT000225909	Rgs14	ENCODEMT000225909	Known	NIC	None	0.15000000596046448	None	None	None	None
m54284U_191212_053548/45679528/ccs	PacBio_Hippocampus_Rep1	mm10_ERCC_SIRV	chr6	51524015	51590656	+	7	2343	17119	45121	ENSMUSG00000038301.15	ENSMUST00000049152.14	Snx10	Snx10-201	Known	Known	None	0.6000000238418579	None	None	None	None
m54284U_191213_120042/58262764/ccs	PacBio_Hippocampus_Rep2	mm10_ERCC_SIRV	chr11	43748003	43730009	-	8	1459	32701	85764	ENSMUSG00000041278.10	ENSMUST00000048578.2	Ttc1	Ttc1-201	Known	Known	None	0.20000000298023224	None	None	None	None
m54284U_191107_221739/41812468/ccs	PacBio_Cortex_Rep1	mm10_ERCC_SIRV	chr7	19699051	19696275	-	4	1105	20196	52686	ENSMUSG00000002985.16	ENSMUST00000174064.8	Apoe	Apoe-206	Known	Known	None	0.15000000596046448	None	None	None	None
m54284U_191107_221739/141165200/ccs	PacBio_Cortex_Rep1	mm10_ERCC_SIRV	chr5	33018878	33027962	+	2	1698	13616	35600	ENSMUSG00000018965.11	ENSMUST00000019109.7	Ywhah	Ywhah-201	Known	Known	None	0.10000000149011612	None	None	None	None
m54284U_191212_053548/43974785/ccs	PacBio_Hippocampus_Rep1	mm10_ERCC_SIRV	chr13	55369759	55384686	+	16	1948	38842	225972	ENSMUSG00000052087.14	ENCODEMT000225972	Rgs14	ENCODEMT000225972	Known	NNC	None	0.15000000596046448	None	None	None	None
m54284U_191212_053548/147719145/ccs	PacBio_Hippocampus_Rep1	mm10_ERCC_SIRV	chrX	75095875	75109777	+	16	2625	52402	225937	ENSMUSG00000031403.14	ENCODEMT000225937	Dkc1	ENCODEMT000225937	Known	NIC	None	0.8999999761581421	None	None	None	None
m54284U_191212_053548/21103538/ccs	PacBio_Hippocampus_Rep1	mm10_ERCC_SIRV	chr19	10101746	10064169	-	12	1499	50221	224607	ENSMUSG00000024665.8	ENCODEMT000224607	Fads2	ENCODEMT000224607	Known	NNC	None	0.15000000596046448	None	None	None	None
m54284U_191107_221739/98763797/ccs	PacBio_Cortex_Rep1	mm10_ERCC_SIRV	chr1	66420151	66442581	+	6	4511	1079	225970	ENSMUSG00000015222.17	ENCODEMT000225970	Map2	ENCODEMT000225970	Known	ISM	Suffix	0.3499999940395355	None	None	None	None
m54284U_191109_043049/85197931/ccs	PacBio_Cortex_Rep2	mm10_ERCC_SIRV	chr3	80913635	80843606	-	10	2997	8335	21719	ENSMUSG00000028020.16	ENSMUST00000029654.14	Glrb	Glrb-201	Known	Known	None	0.20000000298023224	None	None	None	None
m54284U_191212_053548/94372353/ccs	PacBio_Hippocampus_Rep1	mm10_ERCC_SIRV	chr9	40801273	40805199	+	9	2104	27474	71626	ENSMUSG00000015656.17	ENSMUST00000015800.15	Hspa8	Hspa8-201	Known	Known	None	0.25	None	None	None	None
m54284U_191107_221739/156237961/ccs	PacBio_Cortex_Rep1	mm10_ERCC_SIRV	chr15	73724801	73757232	+	6	1682	43487	111635	ENSMUSG00000059895.13	ENSMUST00000230177.1	Ptp4a3	Ptp4a3-207	Known	Known	None	0.30000001192092896	None	None	None	None
m54284U_191109_043049/80085297/ccs	PacBio_Cortex_Rep2	mm10_ERCC_SIRV	chr6	51524016	51590670	+	7	2356	17119	45121	ENSMUSG00000038301.15	ENSMUST00000049152.14	Snx10	Snx10-201	Known	Known	None	0.44999998807907104	None	None	None	None
m54284U_191107_221739/62193878/ccs	PacBio_Cortex_Rep1	mm10_ERCC_SIRV	chr17	26090286	26081284	-	9	2100	46758	121355	ENSMUSG00000036775.13	ENSMUST00000040907.7	Decr2	Decr2-201	Known	Known	None	0.75	None	None	None	None
m54284U_191213_120042/18614336/ccs	PacBio_Hippocampus_Rep2	mm10_ERCC_SIRV	chrX	75095907	75109521	+	15	2509	52402	225973	ENSMUSG00000031403.14	ENCODEMT000225973	Dkc1	ENCODEMT000225973	Known	NIC	None	0.8999999761581421	None	None	None	None
m54284U_191212_053548/118359207/ccs	PacBio_Hippocampus_Rep1	mm10_ERCC_SIRV	chr19	10101519	10064170	-	12	1518	50221	131652	ENSMUSG00000024665.8	ENSMUST00000025567.8	Fads2	Fads2-201	Known	Known	None	0.15000000596046448	None	None	None	None
m54284U_191213_120042/58919355/ccs	PacBio_Hippocampus_Rep2	mm10_ERCC_SIRV	chr11	43748006	43730009	-	8	1462	32701	85764	ENSMUSG00000041278.10	ENSMUST00000048578.2	Ttc1	Ttc1-201	Known	Known	None	0.20000000298023224	None	None	None	None
m54284U_191107_221739/74450130/ccs	PacBio_Cortex_Rep1	mm10_ERCC_SIRV	chr6	51524042	51590670	+	7	2459	17119	224596	ENSMUSG00000038301.15	ENCODEMT000224596	Snx10	ENCODEMT000224596	Known	NNC	None	0.44999998807907104	None	None	None	None
m54284U_191109_043049/85328656/ccs	PacBio_Cortex_Rep2	mm10_ERCC_SIRV	chr3	80913644	80843606	-	10	3006	8335	21719	ENSMUSG00000028020.16	ENSMUST00000029654.14	Glrb	Glrb-201	Known	Known	None	0.20000000298023224	None	None	None	None
m54284U_191107_221739/141231086/ccs	PacBio_Cortex_Rep1	mm10_ERCC_SIRV	chr5	33018878	33027960	+	2	1696	13616	35600	ENSMUSG00000018965.11	ENSMUST00000019109.7	Ywhah	Ywhah-201	Known	Known	None	0.15000000596046448	None	None	None	None
m54284U_191212_053548/94372773/ccs	PacBio_Hippocampus_Rep1	mm10_ERCC_SIRV	chr9	40801273	40805196	+	9	2101	27474	71626	ENSMUSG00000015656.17	ENSMUST00000015800.15	Hspa8	Hspa8-201	Known	Known	None	0.25	None	None	None	None
m54284U_191107_221739/42010127/ccs	PacBio_Cortex_Rep1	mm10_ERCC_SIRV	chr7	19699052	19696275	-	4	1106	20196	52686	ENSMUSG00000002985.16	ENSMUST00000174064.8	Apoe	Apoe-206	Known	Known	None	0.15000000596046448	None	None	None	None
m54284U_191212_053548/45157155/ccs	PacBio_Hippocampus_Rep1	mm10_ERCC_SIRV	chr13	55369759	55384684	+	15	2326	38842	100942	ENSMUSG00000052087.14	ENSMUST00000063771.13	Rgs14	Rgs14-201	Known	Known	None	0.15000000596046448	None	None	None	None
m54284U_191107_221739/109905969/ccs	PacBio_Cortex_Rep1	mm10_ERCC_SIRV	chr1	66420151	66442581	+	6	4511	1079	225970	ENSMUSG00000015222.17	ENCODEMT000225970	Map2	ENCODEMT000225970	Known	ISM	Suffix	0.3499999940395355	None	None	None	None
m54284U_191213_120042/31853275/ccs	PacBio_Hippocampus_Rep2	mm10_ERCC_SIRV	chr6	51524017	51590671	+	7	2845	17119	225974	ENSMUSG00000038301.15	ENCODEMT000225974	Snx10	ENCODEMT000225974	Known	NNC	None	0.4000000059604645	None	None	None	None
m54284U_191213_120042/163447214/ccs	PacBio_Hippocampus_Rep2	mm10_ERCC_SIRV	chr19	10101519	10064170	-	12	1518	50221	131652	ENSMUSG00000024665.8	ENSMUST00000025567.8	Fads2	Fads2-201	Known	Known	None	0.15000000596046448	None	None	None	None
m54284U_191109_043049/85395217/ccs	PacBio_Cortex_Rep2	mm10_ERCC_SIRV	chr3	80913629	80843606	-	10	2991	8335	21719	ENSMUSG00000028020.16	ENSMUST00000029654.14	Glrb	Glrb-201	Known	Known	None	0.20000000298023224	None	None	None	None
m54284U_191109_043049/58591016/ccs	PacBio_Cortex_Rep2	mm10_ERCC_SIRV	chr17	26090308	26081287	-	9	2119	46758	121355	ENSMUSG00000036775.13	ENSMUST00000040907.7	Decr2	Decr2-201	Known	Known	None	0.6499999761581421	None	None	None	None
m54284U_191212_053548/94373334/ccs	PacBio_Hippocampus_Rep1	mm10_ERCC_SIRV	chr9	40801273	40805196	+	9	2101	27474	71626	ENSMUSG00000015656.17	ENSMUST00000015800.15	Hspa8	Hspa8-201	Known	Known	None	0.25	None	None	None	None
m54284U_191213_120042/59050213/ccs	PacBio_Hippocampus_Rep2	mm10_ERCC_SIRV	chr11	43748006	43730009	-	8	1462	32701	85764	ENSMUSG00000041278.10	ENSMUST00000048578.2	Ttc1	Ttc1-201	Known	Known	None	0.20000000298023224	None	None	None	None
m54284U_191109_043049/52234217/ccs	PacBio_Cortex_Rep2	mm10_ERCC_SIRV	chr15	73724801	73757226	+	6	1676	43487	111635	ENSMUSG00000059895.13	ENSMUST00000230177.1	Ptp4a3	Ptp4a3-207	Known	Known	None	0.25	None	None	None	None
m54284U_191213_120042/26477396/ccs	PacBio_Hippocampus_Rep2	mm10_ERCC_SIRV	chrX	75095907	75108795	+	15	1769	52402	136741	ENSMUSG00000031403.14	ENSMUST00000033776.14	Dkc1	Dkc1-201	Known	Known	None	0.550000011920929	None	None	None	None
m54284U_191212_053548/49743657/ccs	PacBio_Hippocampus_Rep1	mm10_ERCC_SIRV	chr13	55369759	55384682	+	15	2321	38842	225975	ENSMUSG00000052087.14	ENCODEMT000225975	Rgs14	ENCODEMT000225975	Known	NIC	None	0.20000000298023224	None	None	None	None
m54284U_191109_043049/85460573/ccs	PacBio_Cortex_Rep2	mm10_ERCC_SIRV	chr3	80913605	80843606	-	10	2967	8335	21719	ENSMUSG00000028020.16	ENSMUST00000029654.14	Glrb	Glrb-201	Known	Known	None	0.20000000298023224	None	None	None	None
m54284U_191107_221739/121636114/ccs	PacBio_Cortex_Rep1	mm10_ERCC_SIRV	chr1	66420151	66442584	+	6	4514	1079	225970	ENSMUSG00000015222.17	ENCODEMT000225970	Map2	ENCODEMT000225970	Known	ISM	Suffix	0.25	None	None	None	None
m54284U_191212_053548/74777891/ccs	PacBio_Hippocampus_Rep1	mm10_ERCC_SIRV	chr19	10070297	10064171	-	6	571	50221	225976	ENSMUSG00000024665.8	ENCODEMT000225976	Fads2	ENCODEMT000225976	Known	ISM	Suffix	0.15000000596046448	None	None	None	None
m54284U_191212_053548/94373932/ccs	PacBio_Hippocampus_Rep1	mm10_ERCC_SIRV	chr9	40801273	40805199	+	9	2104	27474	71626	ENSMUSG00000015656.17	ENSMUST00000015800.15	Hspa8	Hspa8-201	Known	Known	None	0.25	None	None	None	None
m54284U_191213_120042/121702670/ccs	PacBio_Hippocampus_Rep2	mm10_ERCC_SIRV	chrX	75095907	75109521	+	15	2495	52402	136741	ENSMUSG00000031403.14	ENSMUST00000033776.14	Dkc1	Dkc1-201	Known	Known	None	0.8999999761581421	None	None	None	None
m54284U_191107_221739/141886178/ccs	PacBio_Cortex_Rep1	mm10_ERCC_SIRV	chr5	33018878	33027960	+	2	1696	13616	35600	ENSMUSG00000018965.11	ENSMUST00000019109.7	Ywhah	Ywhah-201	Known	Known	None	0.15000000596046448	None	None	None	None
m54284U_191107_221739/9833234/ccs	PacBio_Cortex_Rep1	mm10_ERCC_SIRV	chr17	26090302	26081288	-	9	2112	46758	121355	ENSMUSG00000036775.13	ENSMUST00000040907.7	Decr2	Decr2-201	Known	Known	None	0.699999988079071	None	None	None	None
m54284U_191109_043049/160759857/ccs	PacBio_Cortex_Rep2	mm10_ERCC_SIRV	chr6	51524046	51590669	+	7	2454	17119	224596	ENSMUSG00000038301.15	ENCODEMT000224596	Snx10	ENCODEMT000224596	Known	NNC	None	0.44999998807907104	None	None	None	None
m54284U_191107_221739/42796792/ccs	PacBio_Cortex_Rep1	mm10_ERCC_SIRV	chr7	19699054	19696275	-	4	1108	20196	52686	ENSMUSG00000002985.16	ENSMUST00000174064.8	Apoe	Apoe-206	Known	Known	None	0.15000000596046448	None	None	None	None
m54284U_191109_043049/85918890/ccs	PacBio_Cortex_Rep2	mm10_ERCC_SIRV	chr3	80913593	80843606	-	10	2955	8335	21719	ENSMUSG00000028020.16	ENSMUST00000029654.14	Glrb	Glrb-201	Known	Known	None	0.20000000298023224	None	None	None	None
m54284U_191213_120042/61016071/ccs	PacBio_Hippocampus_Rep2	mm10_ERCC_SIRV	chr11	43747984	43730009	-	8	1440	32701	85764	ENSMUSG00000041278.10	ENSMUST00000048578.2	Ttc1	Ttc1-201	Known	Known	None	0.20000000298023224	None	None	None	None
m54284U_191212_053548/94374460/ccs	PacBio_Hippocampus_Rep1	mm10_ERCC_SIRV	chr9	40801273	40805199	+	9	2104	27474	71626	ENSMUSG00000015656.17	ENSMUST00000015800.15	Hspa8	Hspa8-201	Known	Known	None	0.25	None	None	None	None
m54284U_191212_053548/56557787/ccs	PacBio_Hippocampus_Rep1	mm10_ERCC_SIRV	chr13	55369759	55384690	+	15	2332	38842	100942	ENSMUSG00000052087.14	ENSMUST00000063771.13	Rgs14	Rgs14-201	Known	Known	None	0.15000000596046448	None	None	None	None
m54284U_191109_043049/155844749/ccs	PacBio_Cortex_Rep2	mm10_ERCC_SIRV	chr15	73724801	73757224	+	6	1674	43487	111635	ENSMUSG00000059895.13	ENSMUST00000230177.1	Ptp4a3	Ptp4a3-207	Known	Known	None	0.20000000298023224	None	None	None	None
m54284U_191213_120042/128452615/ccs	PacBio_Hippocampus_Rep2	mm10_ERCC_SIRV	chrX	75095907	75109521	+	15	2495	52402	136741	ENSMUSG00000031403.14	ENSMUST00000033776.14	Dkc1	Dkc1-201	Known	Known	None	0.8999999761581421	None	None	None	None
m54284U_191107_221739/133629599/ccs	PacBio_Cortex_Rep1	mm10_ERCC_SIRV	chr1	66420151	66442581	+	6	4511	1079	225970	ENSMUSG00000015222.17	ENCODEMT000225970	Map2	ENCODEMT000225970	Known	ISM	Suffix	0.3499999940395355	None	None	None	None
m54284U_191212_053548/112069034/ccs	PacBio_Hippocampus_Rep1	mm10_ERCC_SIRV	chr6	51524046	51590670	+	7	2455	17119	224596	ENSMUSG00000038301.15	ENCODEMT000224596	Snx10	ENCODEMT000224596	Known	NNC	None	0.44999998807907104	None	None	None	None
m54284U_191212_053548/110168917/ccs	PacBio_Hippocampus_Rep1	mm10_ERCC_SIRV	chr17	26090245	26081306	-	9	2037	46758	121355	ENSMUSG00000036775.13	ENSMUST00000040907.7	Decr2	Decr2-201	Known	Known	None	0.30000001192092896	None	None	None	None
m54284U_191212_053548/94438047/ccs	PacBio_Hippocampus_Rep1	mm10_ERCC_SIRV	chr9	40801273	40805194	+	9	2099	27474	71626	ENSMUSG00000015656.17	ENSMUST00000015800.15	Hspa8	Hspa8-201	Known	Known	None	0.25	None	None	None	None
m54284U_191109_043049/86180416/ccs	PacBio_Cortex_Rep2	mm10_ERCC_SIRV	chr3	80913613	80843606	-	10	2975	8335	21719	ENSMUSG00000028020.16	ENSMUST00000029654.14	Glrb	Glrb-201	Known	Known	None	0.20000000298023224	None	None	None	None
m54284U_191213_120042/179963290/ccs	PacBio_Hippocampus_Rep2	mm10_ERCC_SIRV	chrX	75095871	75108276	+	14	1670	52402	225941	ENSMUSG00000031403.14	ENCODEMT000225941	Dkc1	ENCODEMT000225941	Known	ISM	Prefix	0.20000000298023224	None	None	None	None
m54284U_191107_221739/124584794/ccs	PacBio_Cortex_Rep1	mm10_ERCC_SIRV	chr19	10101576	10064172	-	12	1573	50221	131652	ENSMUSG00000024665.8	ENSMUST00000025567.8	Fads2	Fads2-201	Known	Known	None	0.20000000298023224	None	None	None	None
m54284U_191107_221739/141952905/ccs	PacBio_Cortex_Rep1	mm10_ERCC_SIRV	chr5	33018878	33027964	+	2	1700	13616	35600	ENSMUSG00000018965.11	ENSMUST00000019109.7	Ywhah	Ywhah-201	Known	Known	None	0.10000000149011612	None	None	None	None
m54284U_191212_053548/58198254/ccs	PacBio_Hippocampus_Rep1	mm10_ERCC_SIRV	chr13	55369759	55384687	+	15	2329	38842	100942	ENSMUSG00000052087.14	ENSMUST00000063771.13	Rgs14	Rgs14-201	Known	Known	None	0.10000000149011612	None	None	None	None
m54284U_191213_120042/65734390/ccs	PacBio_Hippocampus_Rep2	mm10_ERCC_SIRV	chr11	43747974	43730009	-	8	1430	32701	85764	ENSMUSG00000041278.10	ENSMUST00000048578.2	Ttc1	Ttc1-201	Known	Known	None	0.20000000298023224	None	None	None	None
m54284U_191107_221739/42993110/ccs	PacBio_Cortex_Rep1	mm10_ERCC_SIRV	chr7	19699052	19696275	-	4	1106	20196	52686	ENSMUSG00000002985.16	ENSMUST00000174064.8	Apoe	Apoe-206	Known	Known	None	0.15000000596046448	None	None	None	None
m54284U_191212_053548/94438221/ccs	PacBio_Hippocampus_Rep1	mm10_ERCC_SIRV	chr9	40801273	40805199	+	9	2104	27474	71626	ENSMUSG00000015656.17	ENSMUST00000015800.15	Hspa8	Hspa8-201	Known	Known	None	0.25	None	None	None	None
m54284U_191107_221739/151848169/ccs	PacBio_Cortex_Rep1	mm10_ERCC_SIRV	chr1	66420151	66442582	+	6	4512	1079	225970	ENSMUSG00000015222.17	ENCODEMT000225970	Map2	ENCODEMT000225970	Known	ISM	Suffix	0.3499999940395355	None	None	None	None
m54284U_191109_043049/18287423/ccs	PacBio_Cortex_Rep2	mm10_ERCC_SIRV	chr6	51524047	51590665	+	7	2449	17119	224596	ENSMUSG00000038301.15	ENCODEMT000224596	Snx10	ENCODEMT000224596	Known	NNC	None	0.550000011920929	None	None	None	None
m54284U_191109_043049/86442939/ccs	PacBio_Cortex_Rep2	mm10_ERCC_SIRV	chr3	80913628	80843606	-	10	2990	8335	21719	ENSMUSG00000028020.16	ENSMUST00000029654.14	Glrb	Glrb-201	Known	Known	None	0.20000000298023224	None	None	None	None
m54284U_191109_043049/156304092/ccs	PacBio_Cortex_Rep2	mm10_ERCC_SIRV	chr15	73724801	73757226	+	6	1676	43487	111635	ENSMUSG00000059895.13	ENSMUST00000230177.1	Ptp4a3	Ptp4a3-207	Known	Known	None	0.25	None	None	None	None
m54284U_191107_221739/15597816/ccs	PacBio_Cortex_Rep1	mm10_ERCC_SIRV	chrX	75095872	75108276	+	14	1669	52402	225941	ENSMUSG00000031403.14	ENCODEMT000225941	Dkc1	ENCODEMT000225941	Known	ISM	Prefix	0.20000000298023224	None	None	None	None
m54284U_191212_053548/63834652/ccs	PacBio_Hippocampus_Rep1	mm10_ERCC_SIRV	chr13	55369759	55384684	+	15	2326	38842	100942	ENSMUSG00000052087.14	ENSMUST00000063771.13	Rgs14	Rgs14-201	Known	Known	None	0.15000000596046448	None	None	None	None
m54284U_191212_053548/78055053/ccs	PacBio_Hippocampus_Rep1	mm10_ERCC_SIRV	chr17	26090255	26081333	-	9	2020	46758	121355	ENSMUSG00000036775.13	ENSMUST00000040907.7	Decr2	Decr2-201	Known	Known	None	0.44999998807907104	None	None	None	None
m54284U_191212_053548/94439429/ccs	PacBio_Hippocampus_Rep1	mm10_ERCC_SIRV	chr9	40801273	40805201	+	9	2106	27474	71626	ENSMUSG00000015656.17	ENSMUST00000015800.15	Hspa8	Hspa8-201	Known	Known	None	0.20000000298023224	None	None	None	None
m54284U_191213_120042/67373707/ccs	PacBio_Hippocampus_Rep2	mm10_ERCC_SIRV	chr11	43748006	43730009	-	8	1462	32701	85764	ENSMUSG00000041278.10	ENSMUST00000048578.2	Ttc1	Ttc1-201	Known	Known	None	0.20000000298023224	None	None	None	None
m54284U_191107_221739/86706164/ccs	PacBio_Cortex_Rep1	mm10_ERCC_SIRV	chrX	75095908	75109521	+	15	2494	52402	136741	ENSMUSG00000031403.14	ENSMUST00000033776.14	Dkc1	Dkc1-201	Known	Known	None	0.8999999761581421	None	None	None	None
m54284U_191107_221739/95291907/ccs	PacBio_Cortex_Rep1	mm10_ERCC_SIRV	chr19	10101523	10064780	-	11	1283	50221	225977	ENSMUSG00000024665.8	ENCODEMT000225977	Fads2	ENCODEMT000225977	Known	ISM	Prefix	0.25	None	None	None	None
m54284U_191107_221739/142346502/ccs	PacBio_Cortex_Rep1	mm10_ERCC_SIRV	chr5	33018878	33027964	+	2	1700	13616	35600	ENSMUSG00000018965.11	ENSMUST00000019109.7	Ywhah	Ywhah-201	Known	Known	None	0.10000000149011612	None	None	None	None
m54284U_191212_053548/7210460/ccs	PacBio_Hippocampus_Rep1	mm10_ERCC_SIRV	chr6	51524047	51590670	+	7	2454	17119	224596	ENSMUSG00000038301.15	ENCODEMT000224596	Snx10	ENCODEMT000224596	Known	NNC	None	0.44999998807907104	None	None	None	None
m54284U_191109_043049/86641340/ccs	PacBio_Cortex_Rep2	mm10_ERCC_SIRV	chr3	80913605	80843606	-	10	2967	8335	21719	ENSMUSG00000028020.16	ENSMUST00000029654.14	Glrb	Glrb-201	Known	Known	None	0.20000000298023224	None	None	None	None
m54284U_191109_043049/20775253/ccs	PacBio_Cortex_Rep2	mm10_ERCC_SIRV	chr1	66420151	66442577	+	6	4507	1079	225970	ENSMUSG00000015222.17	ENCODEMT000225970	Map2	ENCODEMT000225970	Known	ISM	Suffix	0.3499999940395355	None	None	None	None
m54284U_191212_053548/66191760/ccs	PacBio_Hippocampus_Rep1	mm10_ERCC_SIRV	chr13	55369759	55384686	+	15	2328	38842	100942	ENSMUSG00000052087.14	ENSMUST00000063771.13	Rgs14	Rgs14-201	Known	Known	None	0.15000000596046448	None	None	None	None
m54284U_191107_221739/43058560/ccs	PacBio_Cortex_Rep1	mm10_ERCC_SIRV	chr7	19699045	19696275	-	4	1099	20196	52686	ENSMUSG00000002985.16	ENSMUST00000174064.8	Apoe	Apoe-206	Known	Known	None	0.15000000596046448	None	None	None	None
m54284U_191107_221739/129041997/ccs	PacBio_Cortex_Rep1	mm10_ERCC_SIRV	chrX	75095872	75108276	+	14	1669	52402	225941	ENSMUSG00000031403.14	ENCODEMT000225941	Dkc1	ENCODEMT000225941	Known	ISM	Prefix	0.20000000298023224	None	None	None	None
m54284U_191213_120042/83364406/ccs	PacBio_Hippocampus_Rep2	mm10_ERCC_SIRV	chr17	26090203	26081336	-	9	1965	46758	121355	ENSMUSG00000036775.13	ENSMUST00000040907.7	Decr2	Decr2-201	Known	Known	None	0.44999998807907104	None	None	None	None
m54284U_191212_053548/94503746/ccs	PacBio_Hippocampus_Rep1	mm10_ERCC_SIRV	chr9	40801273	40805197	+	9	2102	27474	71626	ENSMUSG00000015656.17	ENSMUST00000015800.15	Hspa8	Hspa8-201	Known	Known	None	0.20000000298023224	None	None	None	None
m54284U_191213_120042/15597601/ccs	PacBio_Hippocampus_Rep2	mm10_ERCC_SIRV	chr15	73724801	73757223	+	6	1673	43487	111635	ENSMUSG00000059895.13	ENSMUST00000230177.1	Ptp4a3	Ptp4a3-207	Known	Known	None	0.20000000298023224	None	None	None	None
m54284U_191213_120042/71959185/ccs	PacBio_Hippocampus_Rep2	mm10_ERCC_SIRV	chr11	43748006	43730009	-	8	1462	32701	85764	ENSMUSG00000041278.10	ENSMUST00000048578.2	Ttc1	Ttc1-201	Known	Known	None	0.20000000298023224	None	None	None	None
m54284U_191212_053548/49941003/ccs	PacBio_Hippocampus_Rep1	mm10_ERCC_SIRV	chr6	51524047	51590669	+	7	2453	17119	224596	ENSMUSG00000038301.15	ENCODEMT000224596	Snx10	ENCODEMT000224596	Known	NNC	None	0.44999998807907104	None	None	None	None
m54284U_191109_043049/48105172/ccs	PacBio_Cortex_Rep2	mm10_ERCC_SIRV	chr1	66420147	66442581	+	7	4605	1079	225978	ENSMUSG00000015222.17	ENCODEMT000225978	Map2	ENCODEMT000225978	Known	ISM	Suffix	0.3499999940395355	None	None	None	None
m54284U_191212_053548/94503916/ccs	PacBio_Hippocampus_Rep1	mm10_ERCC_SIRV	chr9	40801273	40805199	+	9	2104	27474	71626	ENSMUSG00000015656.17	ENSMUST00000015800.15	Hspa8	Hspa8-201	Known	Known	None	0.25	None	None	None	None
