## supplemental tables for "A technology-agnostic long-read analysis pipeline for transcriptome discovery and quantification": S3_PacBio_Brain_talon_read_annot.tsv (part 408 of 2562)

read_name	dataset	genome_build	chrom	read_start	read_end	strand	n_exons	read_length	gene_ID	transcript_ID	annot_gene_id	annot_transcript_id	annot_gene_name	annot_transcript_name	gene_novelty	transcript_novelty	ISM_subtype	fraction_As	custom_label	allelic_label	start_support	end_support
m54284U_191107_221739/135203338/ccs	PacBio_Cortex_Rep1	mm10_ERCC_SIRV	chrX	75095908	75108710	+	15	1683	52402	136741	ENSMUSG00000031403.14	ENSMUST00000033776.14	Dkc1	Dkc1-201	Known	Known	None	0.800000011920929	None	None	None	None
m54284U_191109_043049/86968807/ccs	PacBio_Cortex_Rep2	mm10_ERCC_SIRV	chr3	80913614	80843617	-	11	3136	8335	223765	ENSMUSG00000028020.16	ENCODEMT000223765	Glrb	ENCODEMT000223765	Known	NNC	None	0.20000000298023224	None	None	None	None
m54284U_191212_053548/66913359/ccs	PacBio_Hippocampus_Rep1	mm10_ERCC_SIRV	chr13	55369759	55384686	+	15	2328	38842	100942	ENSMUSG00000052087.14	ENSMUST00000063771.13	Rgs14	Rgs14-201	Known	Known	None	0.15000000596046448	None	None	None	None
m54284U_191107_221739/142936070/ccs	PacBio_Cortex_Rep1	mm10_ERCC_SIRV	chr5	33018878	33027965	+	2	1701	13616	35600	ENSMUSG00000018965.11	ENSMUST00000019109.7	Ywhah	Ywhah-201	Known	Known	None	0.10000000149011612	None	None	None	None
m54284U_191109_043049/95748288/ccs	PacBio_Cortex_Rep2	mm10_ERCC_SIRV	chr17	26081339	26081615	+	1	277	63214	225979	ENCODEMG000063214	ENCODEMT000225979	ENCODEMG000063214	ENCODEMT000225979	Antisense	Genomic	None	0.8999999761581421	None	None	None	None
m54284U_191212_053548/52233082/ccs	PacBio_Hippocampus_Rep1	mm10_ERCC_SIRV	chr6	51524047	51590670	+	7	2454	17119	224596	ENSMUSG00000038301.15	ENCODEMT000224596	Snx10	ENCODEMT000224596	Known	NNC	None	0.44999998807907104	None	None	None	None
m54284U_191107_221739/43452621/ccs	PacBio_Cortex_Rep1	mm10_ERCC_SIRV	chr7	19699052	19696275	-	4	1106	20196	52686	ENSMUSG00000002985.16	ENSMUST00000174064.8	Apoe	Apoe-206	Known	Known	None	0.15000000596046448	None	None	None	None
m54284U_191107_221739/150865970/ccs	PacBio_Cortex_Rep1	mm10_ERCC_SIRV	chr19	10101500	10068085	-	6	3355	50221	225980	ENSMUSG00000024665.8	ENCODEMT000225980	Fads2	ENCODEMT000225980	Known	ISM	Prefix	0.8500000238418579	None	None	None	None
m54284U_191213_120042/75172032/ccs	PacBio_Hippocampus_Rep2	mm10_ERCC_SIRV	chr11	43747993	43730009	-	8	1449	32701	85764	ENSMUSG00000041278.10	ENSMUST00000048578.2	Ttc1	Ttc1-201	Known	Known	None	0.20000000298023224	None	None	None	None
m54284U_191212_053548/94504078/ccs	PacBio_Hippocampus_Rep1	mm10_ERCC_SIRV	chr9	40801273	40805199	+	9	2104	27474	71626	ENSMUSG00000015656.17	ENSMUST00000015800.15	Hspa8	Hspa8-201	Known	Known	None	0.25	None	None	None	None
m54284U_191109_043049/15270927/ccs	PacBio_Cortex_Rep2	mm10_ERCC_SIRV	chrX	75095908	75108305	+	14	1717	52402	225981	ENSMUSG00000031403.14	ENCODEMT000225981	Dkc1	ENCODEMT000225981	Known	ISM	Prefix	0.20000000298023224	None	None	None	None
m54284U_191107_221739/197496/ccs	PacBio_Cortex_Rep1	mm10_ERCC_SIRV	chr15	73724802	73757224	+	6	1673	43487	111635	ENSMUSG00000059895.13	ENSMUST00000230177.1	Ptp4a3	Ptp4a3-207	Known	Known	None	0.20000000298023224	None	None	None	None
m54284U_191109_043049/87556138/ccs	PacBio_Cortex_Rep2	mm10_ERCC_SIRV	chr3	80913615	80843606	-	10	2977	8335	21719	ENSMUSG00000028020.16	ENSMUST00000029654.14	Glrb	Glrb-201	Known	Known	None	0.20000000298023224	None	None	None	None
m54284U_191212_053548/75826611/ccs	PacBio_Hippocampus_Rep1	mm10_ERCC_SIRV	chr13	55369847	55384682	+	15	2320	38842	225524	ENSMUSG00000052087.14	ENCODEMT000225524	Rgs14	ENCODEMT000225524	Known	NNC	None	0.20000000298023224	None	None	None	None
m54284U_191212_053548/101908961/ccs	PacBio_Hippocampus_Rep1	mm10_ERCC_SIRV	chr6	51524047	51590670	+	7	2454	17119	224596	ENSMUSG00000038301.15	ENCODEMT000224596	Snx10	ENCODEMT000224596	Known	NNC	None	0.44999998807907104	None	None	None	None
m54284U_191107_221739/143001612/ccs	PacBio_Cortex_Rep1	mm10_ERCC_SIRV	chr5	33018878	33027965	+	2	1701	13616	35600	ENSMUSG00000018965.11	ENSMUST00000019109.7	Ywhah	Ywhah-201	Known	Known	None	0.10000000149011612	None	None	None	None
m54284U_191107_221739/43909310/ccs	PacBio_Cortex_Rep1	mm10_ERCC_SIRV	chr7	19699054	19696275	-	4	1108	20196	52686	ENSMUSG00000002985.16	ENSMUST00000174064.8	Apoe	Apoe-206	Known	Known	None	0.15000000596046448	None	None	None	None
m54284U_191213_120042/84150865/ccs	PacBio_Hippocampus_Rep2	mm10_ERCC_SIRV	chr11	43747992	43730009	-	8	1448	32701	85764	ENSMUSG00000041278.10	ENSMUST00000048578.2	Ttc1	Ttc1-201	Known	Known	None	0.20000000298023224	None	None	None	None
m54284U_191109_043049/66388489/ccs	PacBio_Cortex_Rep2	mm10_ERCC_SIRV	chr1	66420151	66442580	+	6	4510	1079	225970	ENSMUSG00000015222.17	ENCODEMT000225970	Map2	ENCODEMT000225970	Known	ISM	Suffix	0.3499999940395355	None	None	None	None
m54284U_191212_053548/84804731/ccs	PacBio_Hippocampus_Rep1	mm10_ERCC_SIRV	chr13	55369759	55384689	+	15	2331	38842	100942	ENSMUSG00000052087.14	ENSMUST00000063771.13	Rgs14	Rgs14-201	Known	Known	None	0.15000000596046448	None	None	None	None
m54284U_191212_053548/94504097/ccs	PacBio_Hippocampus_Rep1	mm10_ERCC_SIRV	chr9	40801273	40805196	+	9	2101	27474	71626	ENSMUSG00000015656.17	ENSMUST00000015800.15	Hspa8	Hspa8-201	Known	Known	None	0.25	None	None	None	None
m54284U_191213_120042/45877949/ccs	PacBio_Hippocampus_Rep2	mm10_ERCC_SIRV	chr6	51524047	51590668	+	7	2452	17119	224596	ENSMUSG00000038301.15	ENCODEMT000224596	Snx10	ENCODEMT000224596	Known	NNC	None	0.4000000059604645	None	None	None	None
m54284U_191109_043049/88342653/ccs	PacBio_Cortex_Rep2	mm10_ERCC_SIRV	chr3	80913611	80843606	-	10	2973	8335	21719	ENSMUSG00000028020.16	ENSMUST00000029654.14	Glrb	Glrb-201	Known	Known	None	0.20000000298023224	None	None	None	None
m54284U_191107_221739/169280123/ccs	PacBio_Cortex_Rep1	mm10_ERCC_SIRV	chr17	26090302	26081341	-	9	2040	46758	121355	ENSMUSG00000036775.13	ENSMUST00000040907.7	Decr2	Decr2-201	Known	Known	None	0.4000000059604645	None	None	None	None
m54284U_191109_043049/54003464/ccs	PacBio_Cortex_Rep2	mm10_ERCC_SIRV	chrX	75095908	75108709	+	15	1682	52402	136741	ENSMUSG00000031403.14	ENSMUST00000033776.14	Dkc1	Dkc1-201	Known	Known	None	0.75	None	None	None	None
m54284U_191212_053548/152700859/ccs	PacBio_Hippocampus_Rep1	mm10_ERCC_SIRV	chr17	26090244	26081401	-	8	1707	46758	225982	ENSMUSG00000036775.13	ENCODEMT000225982	Decr2	ENCODEMT000225982	Known	NIC	None	0.30000001192092896	None	None	None	None
m54284U_191212_053548/85658113/ccs	PacBio_Hippocampus_Rep1	mm10_ERCC_SIRV	chr13	55369759	55384686	+	15	2328	38842	100942	ENSMUSG00000052087.14	ENSMUST00000063771.13	Rgs14	Rgs14-201	Known	Known	None	0.15000000596046448	None	None	None	None
m54284U_191109_043049/88802899/ccs	PacBio_Cortex_Rep2	mm10_ERCC_SIRV	chr3	80913618	80843606	-	11	3028	8335	223661	ENSMUSG00000028020.16	ENCODEMT000223661	Glrb	ENCODEMT000223661	Known	NNC	None	0.20000000298023224	None	None	None	None
m54284U_191107_221739/64749903/ccs	PacBio_Cortex_Rep1	mm10_ERCC_SIRV	chr15	73724802	73757227	+	6	1676	43487	111635	ENSMUSG00000059895.13	ENSMUST00000230177.1	Ptp4a3	Ptp4a3-207	Known	Known	None	0.25	None	None	None	None
m54284U_191212_053548/73925663/ccs	PacBio_Hippocampus_Rep1	mm10_ERCC_SIRV	chr19	10101751	10068085	-	6	3360	50221	225980	ENSMUSG00000024665.8	ENCODEMT000225980	Fads2	ENCODEMT000225980	Known	ISM	Prefix	0.8500000238418579	None	None	None	None
m54284U_191212_053548/94504297/ccs	PacBio_Hippocampus_Rep1	mm10_ERCC_SIRV	chr9	40801273	40805200	+	9	2105	27474	71626	ENSMUSG00000015656.17	ENSMUST00000015800.15	Hspa8	Hspa8-201	Known	Known	None	0.20000000298023224	None	None	None	None
m54284U_191213_120042/124848308/ccs	PacBio_Hippocampus_Rep2	mm10_ERCC_SIRV	chr6	51524025	51588368	+	6	601	17119	225983	ENSMUSG00000038301.15	ENCODEMT000225983	Snx10	ENCODEMT000225983	Known	ISM	Prefix	0.4000000059604645	None	None	None	None
m54284U_191107_221739/44763258/ccs	PacBio_Cortex_Rep1	mm10_ERCC_SIRV	chr7	19699052	19696275	-	4	1106	20196	52686	ENSMUSG00000002985.16	ENSMUST00000174064.8	Apoe	Apoe-206	Known	Known	None	0.15000000596046448	None	None	None	None
m54284U_191109_043049/67960892/ccs	PacBio_Cortex_Rep2	mm10_ERCC_SIRV	chr1	66420151	66442580	+	6	4510	1079	225970	ENSMUSG00000015222.17	ENCODEMT000225970	Map2	ENCODEMT000225970	Known	ISM	Suffix	0.3499999940395355	None	None	None	None
m54284U_191213_120042/92736079/ccs	PacBio_Hippocampus_Rep2	mm10_ERCC_SIRV	chr11	43748007	43730009	-	8	1463	32701	85764	ENSMUSG00000041278.10	ENSMUST00000048578.2	Ttc1	Ttc1-201	Known	Known	None	0.20000000298023224	None	None	None	None
m54284U_191109_043049/130155661/ccs	PacBio_Cortex_Rep2	mm10_ERCC_SIRV	chrX	75095872	75108275	+	14	1668	52402	225941	ENSMUSG00000031403.14	ENCODEMT000225941	Dkc1	ENCODEMT000225941	Known	ISM	Prefix	0.20000000298023224	None	None	None	None
m54284U_191107_221739/143065287/ccs	PacBio_Cortex_Rep1	mm10_ERCC_SIRV	chr5	33018878	33027963	+	2	1699	13616	35600	ENSMUSG00000018965.11	ENSMUST00000019109.7	Ywhah	Ywhah-201	Known	Known	None	0.10000000149011612	None	None	None	None
m54284U_191213_120042/34801989/ccs	PacBio_Hippocampus_Rep2	mm10_ERCC_SIRV	chr19	10101502	10068085	-	6	4024	50221	225984	ENSMUSG00000024665.8	ENCODEMT000225984	Fads2	ENCODEMT000225984	Known	NNC	None	0.8500000238418579	None	None	None	None
m54284U_191212_053548/88737081/ccs	PacBio_Hippocampus_Rep1	mm10_ERCC_SIRV	chr13	55369759	55384686	+	15	2328	38842	100942	ENSMUSG00000052087.14	ENSMUST00000063771.13	Rgs14	Rgs14-201	Known	Known	None	0.15000000596046448	None	None	None	None
m54284U_191109_043049/88868078/ccs	PacBio_Cortex_Rep2	mm10_ERCC_SIRV	chr3	80913647	80843606	-	10	3009	8335	21719	ENSMUSG00000028020.16	ENSMUST00000029654.14	Glrb	Glrb-201	Known	Known	None	0.20000000298023224	None	None	None	None
m54284U_191212_053548/94504690/ccs	PacBio_Hippocampus_Rep1	mm10_ERCC_SIRV	chr9	40801273	40805195	+	9	2100	27474	71626	ENSMUSG00000015656.17	ENSMUST00000015800.15	Hspa8	Hspa8-201	Known	Known	None	0.25	None	None	None	None
m54284U_191109_043049/62587039/ccs	PacBio_Cortex_Rep2	mm10_ERCC_SIRV	chr17	26090308	26081407	-	9	1999	46758	121355	ENSMUSG00000036775.13	ENSMUST00000040907.7	Decr2	Decr2-201	Known	Known	None	0.25	None	None	None	None
m54284U_191109_043049/134023803/ccs	PacBio_Cortex_Rep2	mm10_ERCC_SIRV	chrX	75095878	75109521	+	16	2576	52402	225935	ENSMUSG00000031403.14	ENCODEMT000225935	Dkc1	ENCODEMT000225935	Known	NIC	None	0.8999999761581421	None	None	None	None
m54284U_191213_120042/94568952/ccs	PacBio_Hippocampus_Rep2	mm10_ERCC_SIRV	chr11	43748006	43730009	-	8	1462	32701	85764	ENSMUSG00000041278.10	ENSMUST00000048578.2	Ttc1	Ttc1-201	Known	Known	None	0.20000000298023224	None	None	None	None
m54284U_191212_053548/96143857/ccs	PacBio_Hippocampus_Rep1	mm10_ERCC_SIRV	chr13	55369759	55384686	+	15	2328	38842	100942	ENSMUSG00000052087.14	ENSMUST00000063771.13	Rgs14	Rgs14-201	Known	Known	None	0.15000000596046448	None	None	None	None
m54284U_191109_043049/69403561/ccs	PacBio_Cortex_Rep2	mm10_ERCC_SIRV	chr1	66420151	66442582	+	6	4512	1079	225970	ENSMUSG00000015222.17	ENCODEMT000225970	Map2	ENCODEMT000225970	Known	ISM	Suffix	0.3499999940395355	None	None	None	None
m54284U_191107_221739/44827861/ccs	PacBio_Cortex_Rep1	mm10_ERCC_SIRV	chr7	19699051	19696275	-	4	1105	20196	52686	ENSMUSG00000002985.16	ENSMUST00000174064.8	Apoe	Apoe-206	Known	Known	None	0.15000000596046448	None	None	None	None
m54284U_191107_221739/16188340/ccs	PacBio_Cortex_Rep1	mm10_ERCC_SIRV	chr6	51524052	51590668	+	7	2447	17119	224596	ENSMUSG00000038301.15	ENCODEMT000224596	Snx10	ENCODEMT000224596	Known	NNC	None	0.4000000059604645	None	None	None	None
m54284U_191107_221739/147456613/ccs	PacBio_Cortex_Rep1	mm10_ERCC_SIRV	chr15	73724802	73757224	+	6	1673	43487	111635	ENSMUSG00000059895.13	ENSMUST00000230177.1	Ptp4a3	Ptp4a3-207	Known	Known	None	0.20000000298023224	None	None	None	None
m54284U_191109_043049/89391305/ccs	PacBio_Cortex_Rep2	mm10_ERCC_SIRV	chr3	80913619	80843606	-	11	3050	8335	223652	ENSMUSG00000028020.16	ENCODEMT000223652	Glrb	ENCODEMT000223652	Known	NNC	None	0.20000000298023224	None	None	None	None
m54284U_191109_043049/142540951/ccs	PacBio_Cortex_Rep2	mm10_ERCC_SIRV	chrX	75095872	75108275	+	14	1668	52402	225941	ENSMUSG00000031403.14	ENCODEMT000225941	Dkc1	ENCODEMT000225941	Known	ISM	Prefix	0.20000000298023224	None	None	None	None
m54284U_191107_221739/19466829/ccs	PacBio_Cortex_Rep1	mm10_ERCC_SIRV	chr19	10101751	10068086	-	6	3359	50221	225980	ENSMUSG00000024665.8	ENCODEMT000225980	Fads2	ENCODEMT000225980	Known	ISM	Prefix	0.800000011920929	None	None	None	None
m54284U_191212_053548/94504754/ccs	PacBio_Hippocampus_Rep1	mm10_ERCC_SIRV	chr9	40801273	40805199	+	9	2104	27474	71626	ENSMUSG00000015656.17	ENSMUST00000015800.15	Hspa8	Hspa8-201	Known	Known	None	0.25	None	None	None	None
m54284U_191212_053548/76612224/ccs	PacBio_Hippocampus_Rep1	mm10_ERCC_SIRV	chr17	26090264	26081425	-	9	1937	46758	121355	ENSMUSG00000036775.13	ENSMUST00000040907.7	Decr2	Decr2-201	Known	Known	None	0.5	None	None	None	None
m54284U_191107_221739/143197288/ccs	PacBio_Cortex_Rep1	mm10_ERCC_SIRV	chr5	33018878	33027960	+	2	1696	13616	35600	ENSMUSG00000018965.11	ENSMUST00000019109.7	Ywhah	Ywhah-201	Known	Known	None	0.15000000596046448	None	None	None	None
m54284U_191212_053548/98567670/ccs	PacBio_Hippocampus_Rep1	mm10_ERCC_SIRV	chr13	55369759	55384686	+	15	2328	38842	100942	ENSMUSG00000052087.14	ENSMUST00000063771.13	Rgs14	Rgs14-201	Known	Known	None	0.15000000596046448	None	None	None	None
m54284U_191107_221739/163446885/ccs	PacBio_Cortex_Rep1	mm10_ERCC_SIRV	chr6	51524052	51590670	+	7	2449	17119	224596	ENSMUSG00000038301.15	ENCODEMT000224596	Snx10	ENCODEMT000224596	Known	NNC	None	0.44999998807907104	None	None	None	None
m54284U_191213_120042/109118697/ccs	PacBio_Hippocampus_Rep2	mm10_ERCC_SIRV	chr11	43747994	43730009	-	8	1450	32701	85764	ENSMUSG00000041278.10	ENSMUST00000048578.2	Ttc1	Ttc1-201	Known	Known	None	0.20000000298023224	None	None	None	None
m54284U_191212_053548/119013674/ccs	PacBio_Hippocampus_Rep1	mm10_ERCC_SIRV	chrX	75095908	75108710	+	15	1683	52402	136741	ENSMUSG00000031403.14	ENSMUST00000033776.14	Dkc1	Dkc1-201	Known	Known	None	0.800000011920929	None	None	None	None
m54284U_191109_043049/89458930/ccs	PacBio_Cortex_Rep2	mm10_ERCC_SIRV	chr3	80913612	80843606	-	10	2974	8335	21719	ENSMUSG00000028020.16	ENSMUST00000029654.14	Glrb	Glrb-201	Known	Known	None	0.20000000298023224	None	None	None	None
m54284U_191109_043049/72811612/ccs	PacBio_Cortex_Rep2	mm10_ERCC_SIRV	chr1	66420151	66442581	+	6	4511	1079	225970	ENSMUSG00000015222.17	ENCODEMT000225970	Map2	ENCODEMT000225970	Known	ISM	Suffix	0.3499999940395355	None	None	None	None
m54284U_191107_221739/45221710/ccs	PacBio_Cortex_Rep1	mm10_ERCC_SIRV	chr7	19699051	19696275	-	4	1105	20196	52686	ENSMUSG00000002985.16	ENSMUST00000174064.8	Apoe	Apoe-206	Known	Known	None	0.15000000596046448	None	None	None	None
m54284U_191213_120042/172164978/ccs	PacBio_Hippocampus_Rep2	mm10_ERCC_SIRV	chr19	10101520	10068087	-	7	3158	50221	225985	ENSMUSG00000024665.8	ENCODEMT000225985	Fads2	ENCODEMT000225985	Known	ISM	Prefix	0.800000011920929	None	None	None	None
m54284U_191212_053548/94504787/ccs	PacBio_Hippocampus_Rep1	mm10_ERCC_SIRV	chr9	40801273	40805197	+	9	2102	27474	71626	ENSMUSG00000015656.17	ENSMUST00000015800.15	Hspa8	Hspa8-201	Known	Known	None	0.20000000298023224	None	None	None	None
m54284U_191109_043049/102761153/ccs	PacBio_Cortex_Rep2	mm10_ERCC_SIRV	chr17	26090275	26081455	-	9	1918	46758	121355	ENSMUSG00000036775.13	ENSMUST00000040907.7	Decr2	Decr2-201	Known	Known	None	0.30000001192092896	None	None	None	None
m54284U_191213_120042/3736262/ccs	PacBio_Hippocampus_Rep2	mm10_ERCC_SIRV	chr6	51524052	51590670	+	7	2449	17119	224596	ENSMUSG00000038301.15	ENCODEMT000224596	Snx10	ENCODEMT000224596	Known	NNC	None	0.44999998807907104	None	None	None	None
m54284U_191109_043049/89588744/ccs	PacBio_Cortex_Rep2	mm10_ERCC_SIRV	chr3	80913644	80843606	-	10	3006	8335	21719	ENSMUSG00000028020.16	ENSMUST00000029654.14	Glrb	Glrb-201	Known	Known	None	0.20000000298023224	None	None	None	None
m54284U_191109_043049/96142203/ccs	PacBio_Cortex_Rep2	mm10_ERCC_SIRV	chr15	73724802	73757226	+	6	1675	43487	111635	ENSMUSG00000059895.13	ENSMUST00000230177.1	Ptp4a3	Ptp4a3-207	Known	Known	None	0.25	None	None	None	None
m54284U_191212_053548/99026807/ccs	PacBio_Hippocampus_Rep1	mm10_ERCC_SIRV	chr13	55369759	55384686	+	15	2328	38842	100942	ENSMUSG00000052087.14	ENSMUST00000063771.13	Rgs14	Rgs14-201	Known	Known	None	0.15000000596046448	None	None	None	None
m54284U_191212_053548/137889529/ccs	PacBio_Hippocampus_Rep1	mm10_ERCC_SIRV	chrX	75095908	75108710	+	15	1683	52402	136741	ENSMUSG00000031403.14	ENSMUST00000033776.14	Dkc1	Dkc1-201	Known	Known	None	0.800000011920929	None	None	None	None
m54284U_191213_120042/124781254/ccs	PacBio_Hippocampus_Rep2	mm10_ERCC_SIRV	chr11	43748006	43730009	-	8	1462	32701	85764	ENSMUSG00000041278.10	ENSMUST00000048578.2	Ttc1	Ttc1-201	Known	Known	None	0.20000000298023224	None	None	None	None
m54284U_191107_221739/143264416/ccs	PacBio_Cortex_Rep1	mm10_ERCC_SIRV	chr5	33018878	33027961	+	2	1697	13616	35600	ENSMUSG00000018965.11	ENSMUST00000019109.7	Ywhah	Ywhah-201	Known	Known	None	0.10000000149011612	None	None	None	None
m54284U_191212_053548/94504874/ccs	PacBio_Hippocampus_Rep1	mm10_ERCC_SIRV	chr9	40801273	40805199	+	9	2104	27474	71626	ENSMUSG00000015656.17	ENSMUST00000015800.15	Hspa8	Hspa8-201	Known	Known	None	0.25	None	None	None	None
m54284U_191107_221739/102369262/ccs	PacBio_Cortex_Rep1	mm10_ERCC_SIRV	chr17	26090332	26081471	-	9	1959	46758	121355	ENSMUSG00000036775.13	ENSMUST00000040907.7	Decr2	Decr2-201	Known	Known	None	0.25	None	None	None	None
m54284U_191109_043049/89261711/ccs	PacBio_Cortex_Rep2	mm10_ERCC_SIRV	chr1	66420151	66442582	+	6	4512	1079	225970	ENSMUSG00000015222.17	ENCODEMT000225970	Map2	ENCODEMT000225970	Known	ISM	Suffix	0.3499999940395355	None	None	None	None
m54284U_191109_043049/89981465/ccs	PacBio_Cortex_Rep2	mm10_ERCC_SIRV	chr3	80913622	80843606	-	10	2984	8335	21719	ENSMUSG00000028020.16	ENSMUST00000029654.14	Glrb	Glrb-201	Known	Known	None	0.20000000298023224	None	None	None	None
m54284U_191212_053548/99551999/ccs	PacBio_Hippocampus_Rep1	mm10_ERCC_SIRV	chr13	55369759	55384684	+	15	2326	38842	100942	ENSMUSG00000052087.14	ENSMUST00000063771.13	Rgs14	Rgs14-201	Known	Known	None	0.15000000596046448	None	None	None	None
m54284U_191213_120042/39586619/ccs	PacBio_Hippocampus_Rep2	mm10_ERCC_SIRV	chr6	51524052	51589594	+	7	1373	17119	224596	ENSMUSG00000038301.15	ENCODEMT000224596	Snx10	ENCODEMT000224596	Known	NNC	None	0.699999988079071	None	None	None	None
m54284U_191107_221739/45615065/ccs	PacBio_Cortex_Rep1	mm10_ERCC_SIRV	chr7	19699051	19696275	-	4	1105	20196	52686	ENSMUSG00000002985.16	ENSMUST00000174064.8	Apoe	Apoe-206	Known	Known	None	0.15000000596046448	None	None	None	None
m54284U_191109_043049/62652907/ccs	PacBio_Cortex_Rep2	mm10_ERCC_SIRV	chr19	10101519	10071856	-	6	4131	50221	225986	ENSMUSG00000024665.8	ENCODEMT000225986	Fads2	ENCODEMT000225986	Known	NIC	None	0.10000000149011612	None	None	None	None
m54284U_191212_053548/141165555/ccs	PacBio_Hippocampus_Rep1	mm10_ERCC_SIRV	chrX	75095872	75108207	+	14	1600	52402	225941	ENSMUSG00000031403.14	ENCODEMT000225941	Dkc1	ENCODEMT000225941	Known	ISM	Prefix	0.6499999761581421	None	None	None	None
m54284U_191212_053548/94504911/ccs	PacBio_Hippocampus_Rep1	mm10_ERCC_SIRV	chr9	40801273	40805196	+	9	2101	27474	71626	ENSMUSG00000015656.17	ENSMUST00000015800.15	Hspa8	Hspa8-201	Known	Known	None	0.25	None	None	None	None
m54284U_191109_043049/90048467/ccs	PacBio_Cortex_Rep2	mm10_ERCC_SIRV	chr3	80913584	80843606	-	12	3168	8335	224379	ENSMUSG00000028020.16	ENCODEMT000224379	Glrb	ENCODEMT000224379	Known	NIC	None	0.20000000298023224	None	None	None	None
m54284U_191213_120042/128647889/ccs	PacBio_Hippocampus_Rep2	mm10_ERCC_SIRV	chr11	43747994	43730009	-	8	1450	32701	85764	ENSMUSG00000041278.10	ENSMUST00000048578.2	Ttc1	Ttc1-201	Known	Known	None	0.20000000298023224	None	None	None	None
m54284U_191213_120042/113639508/ccs	PacBio_Hippocampus_Rep2	mm10_ERCC_SIRV	chr15	73724802	73757227	+	6	1676	43487	111635	ENSMUSG00000059895.13	ENSMUST00000230177.1	Ptp4a3	Ptp4a3-207	Known	Known	None	0.25	None	None	None	None
m54284U_191212_053548/109513310/ccs	PacBio_Hippocampus_Rep1	mm10_ERCC_SIRV	chr13	55369759	55384686	+	15	2328	38842	100942	ENSMUSG00000052087.14	ENSMUST00000063771.13	Rgs14	Rgs14-201	Known	Known	None	0.15000000596046448	None	None	None	None
m54284U_191109_043049/142214719/ccs	PacBio_Cortex_Rep2	mm10_ERCC_SIRV	chr17	26090322	26081474	-	7	1827	46758	225534	ENSMUSG00000036775.13	ENCODEMT000225534	Decr2	ENCODEMT000225534	Known	NIC	None	0.25	None	None	None	None
m54284U_191109_043049/4850874/ccs	PacBio_Cortex_Rep2	mm10_ERCC_SIRV	chr6	51524053	51590673	+	7	2451	17119	224596	ENSMUSG00000038301.15	ENCODEMT000224596	Snx10	ENCODEMT000224596	Known	NNC	None	0.30000001192092896	None	None	None	None
m54284U_191107_221739/143328148/ccs	PacBio_Cortex_Rep1	mm10_ERCC_SIRV	chr5	33018878	33027930	+	2	1666	13616	35600	ENSMUSG00000018965.11	ENSMUST00000019109.7	Ywhah	Ywhah-201	Known	Known	None	0.550000011920929	None	None	None	None
m54284U_191109_043049/97781077/ccs	PacBio_Cortex_Rep2	mm10_ERCC_SIRV	chr1	66420151	66442581	+	6	4511	1079	225970	ENSMUSG00000015222.17	ENCODEMT000225970	Map2	ENCODEMT000225970	Known	ISM	Suffix	0.3499999940395355	None	None	None	None
m54284U_191212_053548/170918803/ccs	PacBio_Hippocampus_Rep1	mm10_ERCC_SIRV	chrX	75095908	75109520	+	15	2493	52402	136741	ENSMUSG00000031403.14	ENSMUST00000033776.14	Dkc1	Dkc1-201	Known	Known	None	0.8500000238418579	None	None	None	None
m54284U_191109_043049/90375426/ccs	PacBio_Cortex_Rep2	mm10_ERCC_SIRV	chr3	80913631	80843606	-	10	2993	8335	21719	ENSMUSG00000028020.16	ENSMUST00000029654.14	Glrb	Glrb-201	Known	Known	None	0.20000000298023224	None	None	None	None
m54284U_191107_221739/45680249/ccs	PacBio_Cortex_Rep1	mm10_ERCC_SIRV	chr7	19699051	19696275	-	4	1105	20196	52686	ENSMUSG00000002985.16	ENSMUST00000174064.8	Apoe	Apoe-206	Known	Known	None	0.15000000596046448	None	None	None	None
m54284U_191212_053548/94568480/ccs	PacBio_Hippocampus_Rep1	mm10_ERCC_SIRV	chr9	40801273	40805196	+	9	2101	27474	71626	ENSMUSG00000015656.17	ENSMUST00000015800.15	Hspa8	Hspa8-201	Known	Known	None	0.25	None	None	None	None
m54284U_191213_120042/130221242/ccs	PacBio_Hippocampus_Rep2	mm10_ERCC_SIRV	chr11	43747986	43730009	-	8	1442	32701	85764	ENSMUSG00000041278.10	ENSMUST00000048578.2	Ttc1	Ttc1-201	Known	Known	None	0.20000000298023224	None	None	None	None
m54284U_191212_053548/112067508/ccs	PacBio_Hippocampus_Rep1	mm10_ERCC_SIRV	chr13	55369759	55384686	+	15	2328	38842	100942	ENSMUSG00000052087.14	ENSMUST00000063771.13	Rgs14	Rgs14-201	Known	Known	None	0.15000000596046448	None	None	None	None
m54284U_191107_221739/111149275/ccs	PacBio_Cortex_Rep1	mm10_ERCC_SIRV	chr6	51524056	51590668	+	7	2443	17119	224596	ENSMUSG00000038301.15	ENCODEMT000224596	Snx10	ENCODEMT000224596	Known	NNC	None	0.4000000059604645	None	None	None	None
m54284U_191109_043049/91293467/ccs	PacBio_Cortex_Rep2	mm10_ERCC_SIRV	chr3	80913611	80843606	-	10	2973	8335	21719	ENSMUSG00000028020.16	ENSMUST00000029654.14	Glrb	Glrb-201	Known	Known	None	0.20000000298023224	None	None	None	None
m54284U_191107_221739/91949012/ccs	PacBio_Cortex_Rep1	mm10_ERCC_SIRV	chr17	26090298	26081570	-	9	1826	46758	121355	ENSMUSG00000036775.13	ENSMUST00000040907.7	Decr2	Decr2-201	Known	Known	None	0.25	None	None	None	None
m54284U_191213_120042/22348144/ccs	PacBio_Hippocampus_Rep2	mm10_ERCC_SIRV	chrX	75095908	75108795	+	15	1768	52402	136741	ENSMUSG00000031403.14	ENSMUST00000033776.14	Dkc1	Dkc1-201	Known	Known	None	0.550000011920929	None	None	None	None
m54284U_191212_053548/89393039/ccs	PacBio_Hippocampus_Rep1	mm10_ERCC_SIRV	chr19	10101519	10086468	-	4	2942	50221	225987	ENSMUSG00000024665.8	ENCODEMT000225987	Fads2	ENCODEMT000225987	Known	ISM	Prefix	0.6000000238418579	None	None	None	None
m54284U_191107_221739/143918916/ccs	PacBio_Cortex_Rep1	mm10_ERCC_SIRV	chr5	33018878	33027962	+	2	1698	13616	35600	ENSMUSG00000018965.11	ENSMUST00000019109.7	Ywhah	Ywhah-201	Known	Known	None	0.10000000149011612	None	None	None	None
m54284U_191109_043049/123208842/ccs	PacBio_Cortex_Rep2	mm10_ERCC_SIRV	chr1	66420151	66442580	+	6	4510	1079	225970	ENSMUSG00000015222.17	ENCODEMT000225970	Map2	ENCODEMT000225970	Known	ISM	Suffix	0.3499999940395355	None	None	None	None
m54284U_191212_053548/94568700/ccs	PacBio_Hippocampus_Rep1	mm10_ERCC_SIRV	chr9	40801273	40805199	+	9	2104	27474	71626	ENSMUSG00000015656.17	ENSMUST00000015800.15	Hspa8	Hspa8-201	Known	Known	None	0.25	None	None	None	None
m54284U_191107_221739/10487868/ccs	PacBio_Cortex_Rep1	mm10_ERCC_SIRV	chr15	73724803	73757226	+	6	1674	43487	111635	ENSMUSG00000059895.13	ENSMUST00000230177.1	Ptp4a3	Ptp4a3-207	Known	Known	None	0.25	None	None	None	None
m54284U_191212_053548/121307657/ccs	PacBio_Hippocampus_Rep1	mm10_ERCC_SIRV	chr13	55369759	55384682	+	15	2316	38842	100942	ENSMUSG00000052087.14	ENSMUST00000063771.13	Rgs14	Rgs14-201	Known	Known	None	0.20000000298023224	None	None	None	None
m54284U_191107_221739/120980751/ccs	PacBio_Cortex_Rep1	mm10_ERCC_SIRV	chr6	51524056	51590668	+	7	2443	17119	224596	ENSMUSG00000038301.15	ENCODEMT000224596	Snx10	ENCODEMT000224596	Known	NNC	None	0.4000000059604645	None	None	None	None
m54284U_191109_043049/91555572/ccs	PacBio_Cortex_Rep2	mm10_ERCC_SIRV	chr3	80913561	80843606	-	10	2923	8335	21719	ENSMUSG00000028020.16	ENSMUST00000029654.14	Glrb	Glrb-201	Known	Known	None	0.20000000298023224	None	None	None	None
m54284U_191213_120042/137560070/ccs	PacBio_Hippocampus_Rep2	mm10_ERCC_SIRV	chr11	43748000	43730009	-	8	1456	32701	85764	ENSMUSG00000041278.10	ENSMUST00000048578.2	Ttc1	Ttc1-201	Known	Known	None	0.20000000298023224	None	None	None	None
m54284U_191213_120042/23528336/ccs	PacBio_Hippocampus_Rep2	mm10_ERCC_SIRV	chrX	75095908	75109521	+	15	2494	52402	136741	ENSMUSG00000031403.14	ENSMUST00000033776.14	Dkc1	Dkc1-201	Known	Known	None	0.8999999761581421	None	None	None	None
m54284U_191107_221739/46205347/ccs	PacBio_Cortex_Rep1	mm10_ERCC_SIRV	chr7	19699054	19696275	-	4	1108	20196	52686	ENSMUSG00000002985.16	ENSMUST00000174064.8	Apoe	Apoe-206	Known	Known	None	0.15000000596046448	None	None	None	None
m54284U_191109_043049/77465137/ccs	PacBio_Cortex_Rep2	mm10_ERCC_SIRV	chr17	26090302	26081570	-	7	3247	46758	225988	ENSMUSG00000036775.13	ENCODEMT000225988	Decr2	ENCODEMT000225988	Known	NIC	None	0.25	None	None	None	None
m54284U_191212_053548/94568824/ccs	PacBio_Hippocampus_Rep1	mm10_ERCC_SIRV	chr9	40801273	40805199	+	9	2104	27474	71626	ENSMUSG00000015656.17	ENSMUST00000015800.15	Hspa8	Hspa8-201	Known	Known	None	0.25	None	None	None	None
m54284U_191107_221739/51579273/ccs	PacBio_Cortex_Rep1	mm10_ERCC_SIRV	chr6	51524057	51591919	+	7	3693	17119	224596	ENSMUSG00000038301.15	ENCODEMT000224596	Snx10	ENCODEMT000224596	Known	NNC	None	0.550000011920929	None	None	None	None
m54284U_191212_053548/125176344/ccs	PacBio_Hippocampus_Rep1	mm10_ERCC_SIRV	chr13	55369759	55384667	+	15	2309	38842	100942	ENSMUSG00000052087.14	ENSMUST00000063771.13	Rgs14	Rgs14-201	Known	Known	None	0.4000000059604645	None	None	None	None
m54284U_191109_043049/91620613/ccs	PacBio_Cortex_Rep2	mm10_ERCC_SIRV	chr3	80913633	80843607	-	11	3146	8335	223839	ENSMUSG00000028020.16	ENCODEMT000223839	Glrb	ENCODEMT000223839	Known	NIC	None	0.20000000298023224	None	None	None	None
m54284U_191109_043049/171641023/ccs	PacBio_Cortex_Rep2	mm10_ERCC_SIRV	chr1	66420151	66442582	+	6	4512	1079	225970	ENSMUSG00000015222.17	ENCODEMT000225970	Map2	ENCODEMT000225970	Known	ISM	Suffix	0.3499999940395355	None	None	None	None
m54284U_191213_120042/26610379/ccs	PacBio_Hippocampus_Rep2	mm10_ERCC_SIRV	chrX	75095908	75109775	+	15	2748	52402	136741	ENSMUSG00000031403.14	ENSMUST00000033776.14	Dkc1	Dkc1-201	Known	Known	None	0.15000000596046448	None	None	None	None
m54284U_191107_221739/143919519/ccs	PacBio_Cortex_Rep1	mm10_ERCC_SIRV	chr5	33018878	33027960	+	2	1696	13616	35600	ENSMUSG00000018965.11	ENSMUST00000019109.7	Ywhah	Ywhah-201	Known	Known	None	0.15000000596046448	None	None	None	None
m54284U_191107_221739/113509390/ccs	PacBio_Cortex_Rep1	mm10_ERCC_SIRV	chr15	73724803	73757224	+	6	1672	43487	111635	ENSMUSG00000059895.13	ENSMUST00000230177.1	Ptp4a3	Ptp4a3-207	Known	Known	None	0.20000000298023224	None	None	None	None
m54284U_191213_120042/152831772/ccs	PacBio_Hippocampus_Rep2	mm10_ERCC_SIRV	chr11	43748006	43730009	-	8	1462	32701	85764	ENSMUSG00000041278.10	ENSMUST00000048578.2	Ttc1	Ttc1-201	Known	Known	None	0.20000000298023224	None	None	None	None
m54284U_191213_120042/34210423/ccs	PacBio_Hippocampus_Rep2	mm10_ERCC_SIRV	chr19	10088289	10086469	-	1	1821	50221	225989	ENSMUSG00000024665.8	ENCODEMT000225989	Fads2	ENCODEMT000225989	Known	Genomic	None	0.6000000238418579	None	None	None	None
m54284U_191107_221739/46335366/ccs	PacBio_Cortex_Rep1	mm10_ERCC_SIRV	chr7	19699047	19696275	-	4	1101	20196	52686	ENSMUSG00000002985.16	ENSMUST00000174064.8	Apoe	Apoe-206	Known	Known	None	0.15000000596046448	None	None	None	None
m54284U_191212_053548/129434359/ccs	PacBio_Hippocampus_Rep1	mm10_ERCC_SIRV	chr13	55369759	55384686	+	15	2328	38842	100942	ENSMUSG00000052087.14	ENSMUST00000063771.13	Rgs14	Rgs14-201	Known	Known	None	0.15000000596046448	None	None	None	None
m54284U_191107_221739/96995423/ccs	PacBio_Cortex_Rep1	mm10_ERCC_SIRV	chr1	66420152	66422225	+	1	2072	1079	225969	ENSMUSG00000015222.17	ENCODEMT000225969	Map2	ENCODEMT000225969	Known	Genomic	None	0.699999988079071	None	None	None	None
m54284U_191109_043049/91687120/ccs	PacBio_Cortex_Rep2	mm10_ERCC_SIRV	chr3	80913659	80843606	-	10	3021	8335	21719	ENSMUSG00000028020.16	ENSMUST00000029654.14	Glrb	Glrb-201	Known	Known	None	0.20000000298023224	None	None	None	None
m54284U_191109_043049/140052183/ccs	PacBio_Cortex_Rep2	mm10_ERCC_SIRV	chr6	51524057	51590670	+	7	2444	17119	224596	ENSMUSG00000038301.15	ENCODEMT000224596	Snx10	ENCODEMT000224596	Known	NNC	None	0.44999998807907104	None	None	None	None
m54284U_191213_120042/38668712/ccs	PacBio_Hippocampus_Rep2	mm10_ERCC_SIRV	chrX	75095908	75109521	+	15	2494	52402	136741	ENSMUSG00000031403.14	ENSMUST00000033776.14	Dkc1	Dkc1-201	Known	Known	None	0.8999999761581421	None	None	None	None
m54284U_191212_053548/94568915/ccs	PacBio_Hippocampus_Rep1	mm10_ERCC_SIRV	chr9	40801273	40805199	+	9	2098	27474	71626	ENSMUSG00000015656.17	ENSMUST00000015800.15	Hspa8	Hspa8-201	Known	Known	None	0.25	None	None	None	None
m54284U_191213_120042/154405633/ccs	PacBio_Hippocampus_Rep2	mm10_ERCC_SIRV	chr11	43747993	43730009	-	8	1449	32701	85764	ENSMUSG00000041278.10	ENSMUST00000048578.2	Ttc1	Ttc1-201	Known	Known	None	0.20000000298023224	None	None	None	None
m54284U_191213_120042/75957280/ccs	PacBio_Hippocampus_Rep2	mm10_ERCC_SIRV	chr17	26090271	26081570	-	7	1680	46758	225534	ENSMUSG00000036775.13	ENCODEMT000225534	Decr2	ENCODEMT000225534	Known	NIC	None	0.25	None	None	None	None
m54284U_191212_053548/51841829/ccs	PacBio_Hippocampus_Rep1	mm10_ERCC_SIRV	chr6	51524057	51590670	+	7	2444	17119	224596	ENSMUSG00000038301.15	ENCODEMT000224596	Snx10	ENCODEMT000224596	Known	NNC	None	0.44999998807907104	None	None	None	None
m54284U_191109_043049/92407973/ccs	PacBio_Cortex_Rep2	mm10_ERCC_SIRV	chr3	80913643	80843606	-	10	3005	8335	21719	ENSMUSG00000028020.16	ENSMUST00000029654.14	Glrb	Glrb-201	Known	Known	None	0.20000000298023224	None	None	None	None
m54284U_191212_053548/136250012/ccs	PacBio_Hippocampus_Rep1	mm10_ERCC_SIRV	chr13	55369759	55384687	+	15	2329	38842	100942	ENSMUSG00000052087.14	ENSMUST00000063771.13	Rgs14	Rgs14-201	Known	Known	None	0.10000000149011612	None	None	None	None
m54284U_191213_120042/82118231/ccs	PacBio_Hippocampus_Rep2	mm10_ERCC_SIRV	chrX	75095908	75109521	+	15	2494	52402	136741	ENSMUSG00000031403.14	ENSMUST00000033776.14	Dkc1	Dkc1-201	Known	Known	None	0.8999999761581421	None	None	None	None
m54284U_191107_221739/144114681/ccs	PacBio_Cortex_Rep1	mm10_ERCC_SIRV	chr5	33018878	33027963	+	2	1699	13616	35600	ENSMUSG00000018965.11	ENSMUST00000019109.7	Ywhah	Ywhah-201	Known	Known	None	0.10000000149011612	None	None	None	None
m54284U_191109_043049/66715765/ccs	PacBio_Cortex_Rep2	mm10_ERCC_SIRV	chr15	73724803	73757226	+	6	1674	43487	111635	ENSMUSG00000059895.13	ENSMUST00000230177.1	Ptp4a3	Ptp4a3-207	Known	Known	None	0.25	None	None	None	None
m54284U_191107_221739/46531004/ccs	PacBio_Cortex_Rep1	mm10_ERCC_SIRV	chr7	19699052	19696275	-	4	1106	20196	52686	ENSMUSG00000002985.16	ENSMUST00000174064.8	Apoe	Apoe-206	Known	Known	None	0.15000000596046448	None	None	None	None
m54284U_191213_120042/3015131/ccs	PacBio_Hippocampus_Rep2	mm10_ERCC_SIRV	chr19	10101745	10086496	-	4	2913	50221	225987	ENSMUSG00000024665.8	ENCODEMT000225987	Fads2	ENCODEMT000225987	Known	ISM	Prefix	0.5	None	None	None	None
m54284U_191212_053548/94569149/ccs	PacBio_Hippocampus_Rep1	mm10_ERCC_SIRV	chr9	40801273	40805199	+	9	2104	27474	71626	ENSMUSG00000015656.17	ENSMUST00000015800.15	Hspa8	Hspa8-201	Known	Known	None	0.25	None	None	None	None
m54284U_191107_221739/154929488/ccs	PacBio_Cortex_Rep1	mm10_ERCC_SIRV	chr1	66420183	66442581	+	6	4479	1079	225970	ENSMUSG00000015222.17	ENCODEMT000225970	Map2	ENCODEMT000225970	Known	ISM	Suffix	0.3499999940395355	None	None	None	None
m54284U_191213_120042/166004743/ccs	PacBio_Hippocampus_Rep2	mm10_ERCC_SIRV	chr11	43747984	43730009	-	8	1440	32701	85764	ENSMUSG00000041278.10	ENSMUST00000048578.2	Ttc1	Ttc1-201	Known	Known	None	0.20000000298023224	None	None	None	None
m54284U_191213_120042/88934679/ccs	PacBio_Hippocampus_Rep2	mm10_ERCC_SIRV	chrX	75095908	75109521	+	15	2494	52402	136741	ENSMUSG00000031403.14	ENSMUST00000033776.14	Dkc1	Dkc1-201	Known	Known	None	0.8999999761581421	None	None	None	None
m54284U_191213_120042/178587365/ccs	PacBio_Hippocampus_Rep2	mm10_ERCC_SIRV	chr6	51524057	51590670	+	7	2444	17119	224596	ENSMUSG00000038301.15	ENCODEMT000224596	Snx10	ENCODEMT000224596	Known	NNC	None	0.44999998807907104	None	None	None	None
m54284U_191109_043049/93193760/ccs	PacBio_Cortex_Rep2	mm10_ERCC_SIRV	chr3	80913592	80843606	-	10	2954	8335	21719	ENSMUSG00000028020.16	ENSMUST00000029654.14	Glrb	Glrb-201	Known	Known	None	0.20000000298023224	None	None	None	None
m54284U_191107_221739/37356837/ccs	PacBio_Cortex_Rep1	mm10_ERCC_SIRV	chr17	26090280	26081585	-	9	1793	46758	121355	ENSMUSG00000036775.13	ENSMUST00000040907.7	Decr2	Decr2-201	Known	Known	None	0.30000001192092896	None	None	None	None
m54284U_191212_053548/136382462/ccs	PacBio_Hippocampus_Rep1	mm10_ERCC_SIRV	chr13	55369759	55384686	+	15	2328	38842	100942	ENSMUSG00000052087.14	ENSMUST00000063771.13	Rgs14	Rgs14-201	Known	Known	None	0.15000000596046448	None	None	None	None
m54284U_191213_120042/23857481/ccs	PacBio_Hippocampus_Rep2	mm10_ERCC_SIRV	chr19	10101520	10098386	-	1	3135	50221	225990	ENSMUSG00000024665.8	ENCODEMT000225990	Fads2	ENCODEMT000225990	Known	Genomic	None	0.4000000059604645	None	None	None	None
m54284U_191212_053548/94569190/ccs	PacBio_Hippocampus_Rep1	mm10_ERCC_SIRV	chr9	40801273	40805197	+	9	2102	27474	71626	ENSMUSG00000015656.17	ENSMUST00000015800.15	Hspa8	Hspa8-201	Known	Known	None	0.20000000298023224	None	None	None	None
m54284U_191213_120042/166463206/ccs	PacBio_Hippocampus_Rep2	mm10_ERCC_SIRV	chr11	43748008	43730009	-	8	1464	32701	85764	ENSMUSG00000041278.10	ENSMUST00000048578.2	Ttc1	Ttc1-201	Known	Known	None	0.20000000298023224	None	None	None	None
m54284U_191107_221739/144377489/ccs	PacBio_Cortex_Rep1	mm10_ERCC_SIRV	chr5	33018878	33027962	+	2	1698	13616	35600	ENSMUSG00000018965.11	ENSMUST00000019109.7	Ywhah	Ywhah-201	Known	Known	None	0.10000000149011612	None	None	None	None
m54284U_191109_043049/93718471/ccs	PacBio_Cortex_Rep2	mm10_ERCC_SIRV	chr3	80913623	80843606	-	10	2985	8335	21719	ENSMUSG00000028020.16	ENSMUST00000029654.14	Glrb	Glrb-201	Known	Known	None	0.20000000298023224	None	None	None	None
m54284U_191213_120042/175966356/ccs	PacBio_Hippocampus_Rep2	mm10_ERCC_SIRV	chrX	75095908	75108709	+	15	1682	52402	136741	ENSMUSG00000031403.14	ENSMUST00000033776.14	Dkc1	Dkc1-201	Known	Known	None	0.75	None	None	None	None
m54284U_191107_221739/123798851/ccs	PacBio_Cortex_Rep1	mm10_ERCC_SIRV	chr6	51524058	51589748	+	7	1521	17119	224596	ENSMUSG00000038301.15	ENCODEMT000224596	Snx10	ENCODEMT000224596	Known	NNC	None	0.5	None	None	None	None
m54284U_191109_043049/139790998/ccs	PacBio_Cortex_Rep2	mm10_ERCC_SIRV	chr15	73724803	73757224	+	6	1672	43487	111635	ENSMUSG00000059895.13	ENSMUST00000230177.1	Ptp4a3	Ptp4a3-207	Known	Known	None	0.20000000298023224	None	None	None	None
m54284U_191107_221739/46991765/ccs	PacBio_Cortex_Rep1	mm10_ERCC_SIRV	chr7	19698251	19696275	-	3	1062	20196	52688	ENSMUSG00000002985.16	ENSMUST00000173739.7	Apoe	Apoe-205	Known	Known	None	0.15000000596046448	None	None	None	None
m54284U_191212_053548/112526420/ccs	PacBio_Hippocampus_Rep1	mm10_ERCC_SIRV	chr19	10101579	10098638	-	1	2886	50221	225990	ENSMUSG00000024665.8	ENCODEMT000225990	Fads2	ENCODEMT000225990	Known	Genomic	None	0.800000011920929	None	None	None	None
m54284U_191107_221739/116916637/ccs	PacBio_Cortex_Rep1	mm10_ERCC_SIRV	chr1	66420184	66442582	+	6	4479	1079	225970	ENSMUSG00000015222.17	ENCODEMT000225970	Map2	ENCODEMT000225970	Known	ISM	Suffix	0.3499999940395355	None	None	None	None
m54284U_191212_053548/143722275/ccs	PacBio_Hippocampus_Rep1	mm10_ERCC_SIRV	chr13	55369759	55384686	+	15	2328	38842	100942	ENSMUSG00000052087.14	ENSMUST00000063771.13	Rgs14	Rgs14-201	Known	Known	None	0.15000000596046448	None	None	None	None
m54284U_191107_221739/56098917/ccs	PacBio_Cortex_Rep1	mm10_ERCC_SIRV	chr17	26090311	26081585	-	9	1824	46758	121355	ENSMUSG00000036775.13	ENSMUST00000040907.7	Decr2	Decr2-201	Known	Known	None	0.30000001192092896	None	None	None	None
m54284U_191212_053548/94570142/ccs	PacBio_Hippocampus_Rep1	mm10_ERCC_SIRV	chr9	40801273	40805196	+	9	2101	27474	71626	ENSMUSG00000015656.17	ENSMUST00000015800.15	Hspa8	Hspa8-201	Known	Known	None	0.25	None	None	None	None
m54284U_191109_043049/95027777/ccs	PacBio_Cortex_Rep2	mm10_ERCC_SIRV	chr3	80913631	80843606	-	10	2993	8335	21719	ENSMUSG00000028020.16	ENSMUST00000029654.14	Glrb	Glrb-201	Known	Known	None	0.20000000298023224	None	None	None	None
m54284U_191212_053548/125306029/ccs	PacBio_Hippocampus_Rep1	mm10_ERCC_SIRV	chr19	10101575	10098639	-	1	2881	50221	225990	ENSMUSG00000024665.8	ENCODEMT000225990	Fads2	ENCODEMT000225990	Known	Genomic	None	0.800000011920929	None	None	None	None
m54284U_191109_043049/152895844/ccs	PacBio_Cortex_Rep2	mm10_ERCC_SIRV	chrX	75095911	75109521	+	15	2491	52402	136741	ENSMUSG00000031403.14	ENSMUST00000033776.14	Dkc1	Dkc1-201	Known	Known	None	0.8999999761581421	None	None	None	None
m54284U_191109_043049/70320567/ccs	PacBio_Cortex_Rep2	mm10_ERCC_SIRV	chr6	51524058	51590668	+	7	2441	17119	224596	ENSMUSG00000038301.15	ENCODEMT000224596	Snx10	ENCODEMT000224596	Known	NNC	None	0.4000000059604645	None	None	None	None
m54284U_191212_053548/14615302/ccs	PacBio_Hippocampus_Rep1	mm10_ERCC_SIRV	chr1	66420451	66422327	+	1	1875	1079	225969	ENSMUSG00000015222.17	ENCODEMT000225969	Map2	ENCODEMT000225969	Known	Genomic	None	0.800000011920929	None	None	None	None
m54284U_191212_053548/148834352/ccs	PacBio_Hippocampus_Rep1	mm10_ERCC_SIRV	chr13	55369759	55384689	+	15	2331	38842	100942	ENSMUSG00000052087.14	ENSMUST00000063771.13	Rgs14	Rgs14-201	Known	Known	None	0.15000000596046448	None	None	None	None
m54284U_191109_043049/117377877/ccs	PacBio_Cortex_Rep2	mm10_ERCC_SIRV	chr19	10101576	10098642	-	1	2879	50221	225990	ENSMUSG00000024665.8	ENCODEMT000225990	Fads2	ENCODEMT000225990	Known	Genomic	None	0.8500000238418579	None	None	None	None
m54284U_191213_120042/168625974/ccs	PacBio_Hippocampus_Rep2	mm10_ERCC_SIRV	chr11	43747993	43730009	-	8	1449	32701	85764	ENSMUSG00000041278.10	ENSMUST00000048578.2	Ttc1	Ttc1-201	Known	Known	None	0.20000000298023224	None	None	None	None
m54284U_191107_221739/144574578/ccs	PacBio_Cortex_Rep1	mm10_ERCC_SIRV	chr5	33018878	33027965	+	2	1701	13616	35600	ENSMUSG00000018965.11	ENSMUST00000019109.7	Ywhah	Ywhah-201	Known	Known	None	0.10000000149011612	None	None	None	None
m54284U_191109_043049/95685057/ccs	PacBio_Cortex_Rep2	mm10_ERCC_SIRV	chr3	80913658	80843606	-	11	3089	8335	223652	ENSMUSG00000028020.16	ENCODEMT000223652	Glrb	ENCODEMT000223652	Known	NNC	None	0.20000000298023224	None	None	None	None
m54284U_191212_053548/94570468/ccs	PacBio_Hippocampus_Rep1	mm10_ERCC_SIRV	chr9	40801273	40805199	+	9	2104	27474	71626	ENSMUSG00000015656.17	ENSMUST00000015800.15	Hspa8	Hspa8-201	Known	Known	None	0.25	None	None	None	None
m54284U_191213_120042/6555284/ccs	PacBio_Hippocampus_Rep2	mm10_ERCC_SIRV	chrX	75095911	75108710	+	15	1680	52402	136741	ENSMUSG00000031403.14	ENSMUST00000033776.14	Dkc1	Dkc1-201	Known	Known	None	0.800000011920929	None	None	None	None
m54284U_191107_221739/46991938/ccs	PacBio_Cortex_Rep1	mm10_ERCC_SIRV	chr7	19699051	19696275	-	4	1105	20196	52686	ENSMUSG00000002985.16	ENSMUST00000174064.8	Apoe	Apoe-206	Known	Known	None	0.15000000596046448	None	None	None	None
m54284U_191212_053548/55577409/ccs	PacBio_Hippocampus_Rep1	mm10_ERCC_SIRV	chr19	10101402	10098642	-	1	2705	50221	225990	ENSMUSG00000024665.8	ENCODEMT000225990	Fads2	ENCODEMT000225990	Known	Genomic	None	0.8500000238418579	None	None	None	None
m54284U_191212_053548/174262950/ccs	PacBio_Hippocampus_Rep1	mm10_ERCC_SIRV	chr6	51524059	51590670	+	7	2442	17119	224596	ENSMUSG00000038301.15	ENCODEMT000224596	Snx10	ENCODEMT000224596	Known	NNC	None	0.44999998807907104	None	None	None	None
m54284U_191109_043049/152240275/ccs	PacBio_Cortex_Rep2	mm10_ERCC_SIRV	chr15	73724803	73757226	+	6	1674	43487	111635	ENSMUSG00000059895.13	ENSMUST00000230177.1	Ptp4a3	Ptp4a3-207	Known	Known	None	0.25	None	None	None	None
m54284U_191212_053548/173867889/ccs	PacBio_Hippocampus_Rep1	mm10_ERCC_SIRV	chr13	55369759	55384684	+	15	2326	38842	100942	ENSMUSG00000052087.14	ENSMUST00000063771.13	Rgs14	Rgs14-201	Known	Known	None	0.15000000596046448	None	None	None	None
m54284U_191212_053548/113443303/ccs	PacBio_Hippocampus_Rep1	mm10_ERCC_SIRV	chr19	10101800	10098642	-	1	3103	50221	225990	ENSMUSG00000024665.8	ENCODEMT000225990	Fads2	ENCODEMT000225990	Known	Genomic	None	0.8500000238418579	None	None	None	None
m54284U_191213_120042/98173042/ccs	PacBio_Hippocampus_Rep2	mm10_ERCC_SIRV	chr17	26090278	26081597	-	9	1779	46758	121355	ENSMUSG00000036775.13	ENSMUST00000040907.7	Decr2	Decr2-201	Known	Known	None	0.3499999940395355	None	None	None	None
m54284U_191213_120042/50398712/ccs	PacBio_Hippocampus_Rep2	mm10_ERCC_SIRV	chr19	10101575	10098642	-	1	2878	50221	225990	ENSMUSG00000024665.8	ENCODEMT000225990	Fads2	ENCODEMT000225990	Known	Genomic	None	0.8500000238418579	None	None	None	None
m54284U_191213_120042/172885973/ccs	PacBio_Hippocampus_Rep2	mm10_ERCC_SIRV	chr11	43748006	43730009	-	8	1462	32701	85764	ENSMUSG00000041278.10	ENSMUST00000048578.2	Ttc1	Ttc1-201	Known	Known	None	0.20000000298023224	None	None	None	None
m54284U_191107_221739/26805946/ccs	PacBio_Cortex_Rep1	mm10_ERCC_SIRV	chrX	75095912	75108709	+	15	1694	52402	136741	ENSMUSG00000031403.14	ENSMUST00000033776.14	Dkc1	Dkc1-201	Known	Known	None	0.75	None	None	None	None
m54284U_191212_053548/94570550/ccs	PacBio_Hippocampus_Rep1	mm10_ERCC_SIRV	chr9	40801273	40805196	+	9	2101	27474	71626	ENSMUSG00000015656.17	ENSMUST00000015800.15	Hspa8	Hspa8-201	Known	Known	None	0.25	None	None	None	None
m54284U_191109_043049/95814728/ccs	PacBio_Cortex_Rep2	mm10_ERCC_SIRV	chr3	80913628	80843606	-	10	2990	8335	21719	ENSMUSG00000028020.16	ENSMUST00000029654.14	Glrb	Glrb-201	Known	Known	None	0.20000000298023224	None	None	None	None
m54284U_191213_120042/22022665/ccs	PacBio_Hippocampus_Rep2	mm10_ERCC_SIRV	chr6	51524059	51590668	+	7	2440	17119	224596	ENSMUSG00000038301.15	ENCODEMT000224596	Snx10	ENCODEMT000224596	Known	NNC	None	0.4000000059604645	None	None	None	None
m54284U_191213_120042/153747566/ccs	PacBio_Hippocampus_Rep2	mm10_ERCC_SIRV	chr19	10101575	10098642	-	1	2878	50221	225990	ENSMUSG00000024665.8	ENCODEMT000225990	Fads2	ENCODEMT000225990	Known	Genomic	None	0.8500000238418579	None	None	None	None
m54284U_191109_043049/153748963/ccs	PacBio_Cortex_Rep2	mm10_ERCC_SIRV	chr1	66421646	66442579	+	5	4460	1079	225991	ENSMUSG00000015222.17	ENCODEMT000225991	Map2	ENCODEMT000225991	Known	ISM	Suffix	0.3499999940395355	None	None	None	None
m54284U_191213_120042/3410614/ccs	PacBio_Hippocampus_Rep2	mm10_ERCC_SIRV	chr13	55369759	55384690	+	15	2332	38842	100942	ENSMUSG00000052087.14	ENSMUST00000063771.13	Rgs14	Rgs14-201	Known	Known	None	0.15000000596046448	None	None	None	None
m54284U_191107_221739/144769158/ccs	PacBio_Cortex_Rep1	mm10_ERCC_SIRV	chr5	33018878	33027965	+	2	1701	13616	35600	ENSMUSG00000018965.11	ENSMUST00000019109.7	Ywhah	Ywhah-201	Known	Known	None	0.10000000149011612	None	None	None	None
m54284U_191107_221739/81003823/ccs	PacBio_Cortex_Rep1	mm10_ERCC_SIRV	chrX	75095912	75108710	+	15	1691	52402	225992	ENSMUSG00000031403.14	ENCODEMT000225992	Dkc1	ENCODEMT000225992	Known	NNC	None	0.800000011920929	None	None	None	None
m54284U_191212_053548/159057816/ccs	PacBio_Hippocampus_Rep1	mm10_ERCC_SIRV	chr19	10101576	10098643	-	1	2878	50221	225990	ENSMUSG00000024665.8	ENCODEMT000225990	Fads2	ENCODEMT000225990	Known	Genomic	None	0.800000011920929	None	None	None	None
m54284U_191107_221739/47121756/ccs	PacBio_Cortex_Rep1	mm10_ERCC_SIRV	chr7	19699052	19696275	-	4	1106	20196	52686	ENSMUSG00000002985.16	ENSMUST00000174064.8	Apoe	Apoe-206	Known	Known	None	0.15000000596046448	None	None	None	None
m54284U_191212_053548/24904814/ccs	PacBio_Hippocampus_Rep1	mm10_ERCC_SIRV	chr17	26090265	26081602	-	9	1761	46758	121355	ENSMUSG00000036775.13	ENSMUST00000040907.7	Decr2	Decr2-201	Known	Known	None	0.25	None	None	None	None
m54284U_191212_053548/162791860/ccs	PacBio_Hippocampus_Rep1	mm10_ERCC_SIRV	chr19	10101576	10098643	-	1	2878	50221	225990	ENSMUSG00000024665.8	ENCODEMT000225990	Fads2	ENCODEMT000225990	Known	Genomic	None	0.800000011920929	None	None	None	None
m54284U_191109_043049/96207323/ccs	PacBio_Cortex_Rep2	mm10_ERCC_SIRV	chr3	80913544	80843606	-	10	2902	8335	21718	ENSMUSG00000028020.16	ENSMUST00000135043.7	Glrb	Glrb-204	Known	Known	None	0.20000000298023224	None	None	None	None
m54284U_191213_120042/10488661/ccs	PacBio_Hippocampus_Rep2	mm10_ERCC_SIRV	chr15	73724803	73757226	+	6	1674	43487	111635	ENSMUSG00000059895.13	ENSMUST00000230177.1	Ptp4a3	Ptp4a3-207	Known	Known	None	0.25	None	None	None	None
m54284U_191212_053548/94570949/ccs	PacBio_Hippocampus_Rep1	mm10_ERCC_SIRV	chr9	40801273	40805194	+	9	2099	27474	71626	ENSMUSG00000015656.17	ENSMUST00000015800.15	Hspa8	Hspa8-201	Known	Known	None	0.25	None	None	None	None
m54284U_191213_120042/179897626/ccs	PacBio_Hippocampus_Rep2	mm10_ERCC_SIRV	chr11	43747996	43730009	-	8	1452	32701	85764	ENSMUSG00000041278.10	ENSMUST00000048578.2	Ttc1	Ttc1-201	Known	Known	None	0.20000000298023224	None	None	None	None
m54284U_191213_120042/32112711/ccs	PacBio_Hippocampus_Rep2	mm10_ERCC_SIRV	chr6	51524059	51590668	+	7	2440	17119	224596	ENSMUSG00000038301.15	ENCODEMT000224596	Snx10	ENCODEMT000224596	Known	NNC	None	0.4000000059604645	None	None	None	None
m54284U_191213_120042/8652216/ccs	PacBio_Hippocampus_Rep2	mm10_ERCC_SIRV	chr13	55369759	55384965	+	15	2607	38842	100942	ENSMUSG00000052087.14	ENSMUST00000063771.13	Rgs14	Rgs14-201	Known	Known	None	0.05000000074505806	None	None	None	None
m54284U_191213_120042/92210257/ccs	PacBio_Hippocampus_Rep2	mm10_ERCC_SIRV	chr19	10101575	10098643	-	1	2877	50221	225990	ENSMUSG00000024665.8	ENCODEMT000225990	Fads2	ENCODEMT000225990	Known	Genomic	None	0.800000011920929	None	None	None	None
m54284U_191107_221739/146015335/ccs	PacBio_Cortex_Rep1	mm10_ERCC_SIRV	chr5	33018878	33027967	+	2	1703	13616	35600	ENSMUSG00000018965.11	ENSMUST00000019109.7	Ywhah	Ywhah-201	Known	Known	None	0.05000000074505806	None	None	None	None
m54284U_191109_043049/96208514/ccs	PacBio_Cortex_Rep2	mm10_ERCC_SIRV	chr3	80913552	80843606	-	10	2914	8335	21719	ENSMUSG00000028020.16	ENSMUST00000029654.14	Glrb	Glrb-201	Known	Known	None	0.20000000298023224	None	None	None	None
m54284U_191213_120042/153094485/ccs	PacBio_Hippocampus_Rep2	mm10_ERCC_SIRV	chr19	10101575	10098643	-	1	2877	50221	225990	ENSMUSG00000024665.8	ENCODEMT000225990	Fads2	ENCODEMT000225990	Known	Genomic	None	0.800000011920929	None	None	None	None
m54284U_191107_221739/48104097/ccs	PacBio_Cortex_Rep1	mm10_ERCC_SIRV	chr7	19699033	19696275	-	4	1087	20196	52686	ENSMUSG00000002985.16	ENSMUST00000174064.8	Apoe	Apoe-206	Known	Known	None	0.15000000596046448	None	None	None	None
m54284U_191212_053548/94571142/ccs	PacBio_Hippocampus_Rep1	mm10_ERCC_SIRV	chr9	40801273	40805196	+	9	2101	27474	71626	ENSMUSG00000015656.17	ENSMUST00000015800.15	Hspa8	Hspa8-201	Known	Known	None	0.25	None	None	None	None
m54284U_191107_221739/23857116/ccs	PacBio_Cortex_Rep1	mm10_ERCC_SIRV	chr19	10101575	10098644	-	1	2876	50221	225990	ENSMUSG00000024665.8	ENCODEMT000225990	Fads2	ENCODEMT000225990	Known	Genomic	None	0.75	None	None	None	None
m54284U_191107_221739/47645860/ccs	PacBio_Cortex_Rep1	mm10_ERCC_SIRV	chr11	43747993	43730010	-	8	1448	32701	85764	ENSMUSG00000041278.10	ENSMUST00000048578.2	Ttc1	Ttc1-201	Known	Known	None	0.20000000298023224	None	None	None	None
m54284U_191107_221739/149554643/ccs	PacBio_Cortex_Rep1	mm10_ERCC_SIRV	chr17	26090268	26081609	-	9	1757	46758	121355	ENSMUSG00000036775.13	ENSMUST00000040907.7	Decr2	Decr2-201	Known	Known	None	0.44999998807907104	None	None	None	None
m54284U_191213_120042/14222339/ccs	PacBio_Hippocampus_Rep2	mm10_ERCC_SIRV	chr13	55369759	55384686	+	15	2328	38842	100942	ENSMUSG00000052087.14	ENSMUST00000063771.13	Rgs14	Rgs14-201	Known	Known	None	0.15000000596046448	None	None	None	None
m54284U_191109_043049/96272734/ccs	PacBio_Cortex_Rep2	mm10_ERCC_SIRV	chr3	80913629	80843606	-	10	2991	8335	21719	ENSMUSG00000028020.16	ENSMUST00000029654.14	Glrb	Glrb-201	Known	Known	None	0.20000000298023224	None	None	None	None
m54284U_191213_120042/65078987/ccs	PacBio_Hippocampus_Rep2	mm10_ERCC_SIRV	chr19	10101576	10098644	-	1	2877	50221	225990	ENSMUSG00000024665.8	ENCODEMT000225990	Fads2	ENCODEMT000225990	Known	Genomic	None	0.75	None	None	None	None
m54284U_191213_120042/76417886/ccs	PacBio_Hippocampus_Rep2	mm10_ERCC_SIRV	chr6	51524059	51589750	+	7	1522	17119	224596	ENSMUSG00000038301.15	ENCODEMT000224596	Snx10	ENCODEMT000224596	Known	NNC	None	0.6000000238418579	None	None	None	None
m54284U_191107_221739/141036018/ccs	PacBio_Cortex_Rep1	mm10_ERCC_SIRV	chr1	66421649	66442583	+	5	4459	1079	225991	ENSMUSG00000015222.17	ENCODEMT000225991	Map2	ENCODEMT000225991	Known	ISM	Suffix	0.3499999940395355	None	None	None	None
m54284U_191107_221739/141429312/ccs	PacBio_Cortex_Rep1	mm10_ERCC_SIRV	chrX	75095882	75109521	+	16	2572	52402	225935	ENSMUSG00000031403.14	ENCODEMT000225935	Dkc1	ENCODEMT000225935	Known	NIC	None	0.8999999761581421	None	None	None	None
m54284U_191213_120042/63768445/ccs	PacBio_Hippocampus_Rep2	mm10_ERCC_SIRV	chr15	73724803	73757225	+	6	1673	43487	111635	ENSMUSG00000059895.13	ENSMUST00000230177.1	Ptp4a3	Ptp4a3-207	Known	Known	None	0.20000000298023224	None	None	None	None
m54284U_191107_221739/146015410/ccs	PacBio_Cortex_Rep1	mm10_ERCC_SIRV	chr5	33018878	33027965	+	2	1701	13616	35600	ENSMUSG00000018965.11	ENSMUST00000019109.7	Ywhah	Ywhah-201	Known	Known	None	0.10000000149011612	None	None	None	None
m54284U_191213_120042/145425496/ccs	PacBio_Hippocampus_Rep2	mm10_ERCC_SIRV	chr19	10101575	10098644	-	1	2876	50221	225990	ENSMUSG00000024665.8	ENCODEMT000225990	Fads2	ENCODEMT000225990	Known	Genomic	None	0.75	None	None	None	None
m54284U_191212_053548/94634072/ccs	PacBio_Hippocampus_Rep1	mm10_ERCC_SIRV	chr9	40801273	40805196	+	9	2101	27474	71626	ENSMUSG00000015656.17	ENSMUST00000015800.15	Hspa8	Hspa8-201	Known	Known	None	0.25	None	None	None	None
m54284U_191213_120042/22481524/ccs	PacBio_Hippocampus_Rep2	mm10_ERCC_SIRV	chr13	55369759	55384690	+	15	2332	38842	100942	ENSMUSG00000052087.14	ENSMUST00000063771.13	Rgs14	Rgs14-201	Known	Known	None	0.15000000596046448	None	None	None	None
m54284U_191109_043049/96469999/ccs	PacBio_Cortex_Rep2	mm10_ERCC_SIRV	chr3	80913610	80843606	-	10	2972	8335	21719	ENSMUSG00000028020.16	ENSMUST00000029654.14	Glrb	Glrb-201	Known	Known	None	0.20000000298023224	None	None	None	None
m54284U_191109_043049/65339854/ccs	PacBio_Cortex_Rep2	mm10_ERCC_SIRV	chr19	10101577	10099164	-	1	2358	50221	225990	ENSMUSG00000024665.8	ENCODEMT000225990	Fads2	ENCODEMT000225990	Known	Genomic	None	0.550000011920929	None	None	None	None
m54284U_191109_043049/58001820/ccs	PacBio_Cortex_Rep2	mm10_ERCC_SIRV	chr17	26090300	26081609	-	9	1789	46758	121355	ENSMUSG00000036775.13	ENSMUST00000040907.7	Decr2	Decr2-201	Known	Known	None	0.44999998807907104	None	None	None	None
m54284U_191109_043049/5310673/ccs	PacBio_Cortex_Rep2	mm10_ERCC_SIRV	chrX	75095912	75109521	+	15	2490	52402	136741	ENSMUSG00000031403.14	ENSMUST00000033776.14	Dkc1	Dkc1-201	Known	Known	None	0.8999999761581421	None	None	None	None
m54284U_191107_221739/41421365/ccs	PacBio_Cortex_Rep1	mm10_ERCC_SIRV	chr6	51524060	51589752	+	7	1523	17119	224596	ENSMUSG00000038301.15	ENCODEMT000224596	Snx10	ENCODEMT000224596	Known	NNC	None	0.6499999761581421	None	None	None	None
m54284U_191107_221739/63832416/ccs	PacBio_Cortex_Rep1	mm10_ERCC_SIRV	chr11	43747996	43730010	-	8	1451	32701	85764	ENSMUSG00000041278.10	ENSMUST00000048578.2	Ttc1	Ttc1-201	Known	Known	None	0.20000000298023224	None	None	None	None
m54284U_191107_221739/48300808/ccs	PacBio_Cortex_Rep1	mm10_ERCC_SIRV	chr7	19699051	19696275	-	4	1105	20196	52686	ENSMUSG00000002985.16	ENSMUST00000174064.8	Apoe	Apoe-206	Known	Known	None	0.15000000596046448	None	None	None	None
m54284U_191107_221739/73598012/ccs	PacBio_Cortex_Rep1	mm10_ERCC_SIRV	chr19	10101575	10099661	-	1	1859	50221	225990	ENSMUSG00000024665.8	ENCODEMT000225990	Fads2	ENCODEMT000225990	Known	Genomic	None	0.15000000596046448	None	None	None	None
m54284U_191109_043049/173670815/ccs	PacBio_Cortex_Rep2	mm10_ERCC_SIRV	chr17	26090273	26081609	-	6	1315	46758	225993	ENSMUSG00000036775.13	ENCODEMT000225993	Decr2	ENCODEMT000225993	Known	NIC	None	0.44999998807907104	None	None	None	None
m54284U_191109_043049/118686259/ccs	PacBio_Cortex_Rep2	mm10_ERCC_SIRV	chr1	66421651	66442582	+	5	4456	1079	225991	ENSMUSG00000015222.17	ENCODEMT000225991	Map2	ENCODEMT000225991	Known	ISM	Suffix	0.3499999940395355	None	None	None	None
m54284U_191212_053548/94634096/ccs	PacBio_Hippocampus_Rep1	mm10_ERCC_SIRV	chr9	40801273	40805196	+	9	2101	27474	71626	ENSMUSG00000015656.17	ENSMUST00000015800.15	Hspa8	Hspa8-201	Known	Known	None	0.25	None	None	None	None
m54284U_191213_120042/29951417/ccs	PacBio_Hippocampus_Rep2	mm10_ERCC_SIRV	chr13	55369759	55384686	+	15	2328	38842	100942	ENSMUSG00000052087.14	ENSMUST00000063771.13	Rgs14	Rgs14-201	Known	Known	None	0.15000000596046448	None	None	None	None
m54284U_191212_053548/167906113/ccs	PacBio_Hippocampus_Rep1	mm10_ERCC_SIRV	chr19	10101575	10099664	-	1	1856	50221	225990	ENSMUSG00000024665.8	ENCODEMT000225990	Fads2	ENCODEMT000225990	Known	Genomic	None	0.20000000298023224	None	None	None	None
m54284U_191213_120042/82315717/ccs	PacBio_Hippocampus_Rep2	mm10_ERCC_SIRV	chr15	73724803	73757227	+	6	1675	43487	111635	ENSMUSG00000059895.13	ENSMUST00000230177.1	Ptp4a3	Ptp4a3-207	Known	Known	None	0.25	None	None	None	None
m54284U_191109_043049/96865022/ccs	PacBio_Cortex_Rep2	mm10_ERCC_SIRV	chr3	80913601	80843606	-	11	3035	8335	223651	ENSMUSG00000028020.16	ENCODEMT000223651	Glrb	ENCODEMT000223651	Known	NNC	None	0.20000000298023224	None	None	None	None
m54284U_191109_043049/40371846/ccs	PacBio_Cortex_Rep2	mm10_ERCC_SIRV	chrX	75095912	75109521	+	15	2490	52402	136741	ENSMUSG00000031403.14	ENSMUST00000033776.14	Dkc1	Dkc1-201	Known	Known	None	0.8999999761581421	None	None	None	None
m54284U_191107_221739/46204861/ccs	PacBio_Cortex_Rep1	mm10_ERCC_SIRV	chr6	51524060	51590670	+	7	2441	17119	224596	ENSMUSG00000038301.15	ENCODEMT000224596	Snx10	ENCODEMT000224596	Known	NNC	None	0.44999998807907104	None	None	None	None
m54284U_191107_221739/146147955/ccs	PacBio_Cortex_Rep1	mm10_ERCC_SIRV	chr5	33018878	33027583	+	2	1319	13616	35600	ENSMUSG00000018965.11	ENSMUST00000019109.7	Ywhah	Ywhah-201	Known	Known	None	0.4000000059604645	None	None	None	None
m54284U_191107_221739/73729388/ccs	PacBio_Cortex_Rep1	mm10_ERCC_SIRV	chr11	43747996	43730010	-	8	1451	32701	85764	ENSMUSG00000041278.10	ENSMUST00000048578.2	Ttc1	Ttc1-201	Known	Known	None	0.20000000298023224	None	None	None	None
m54284U_191212_053548/94634444/ccs	PacBio_Hippocampus_Rep1	mm10_ERCC_SIRV	chr9	40801273	40805191	+	9	2096	27474	71626	ENSMUSG00000015656.17	ENSMUST00000015800.15	Hspa8	Hspa8-201	Known	Known	None	0.20000000298023224	None	None	None	None
m54284U_191109_043049/27263082/ccs	PacBio_Cortex_Rep2	mm10_ERCC_SIRV	chr19	10183443	10179060	-	2	603	63262	225994	ENCODEMG000063262	ENCODEMT000225994	ENCODEMG000063262	ENCODEMT000225994	Antisense	Antisense	None	0.15000000596046448	None	None	None	None
m54284U_191109_043049/177209459/ccs	PacBio_Cortex_Rep2	mm10_ERCC_SIRV	chrX	75095912	75109370	+	15	2339	52402	136741	ENSMUSG00000031403.14	ENSMUST00000033776.14	Dkc1	Dkc1-201	Known	Known	None	0.3499999940395355	None	None	None	None
m54284U_191109_043049/96996073/ccs	PacBio_Cortex_Rep2	mm10_ERCC_SIRV	chr3	80913626	80843606	-	10	2988	8335	21719	ENSMUSG00000028020.16	ENSMUST00000029654.14	Glrb	Glrb-201	Known	Known	None	0.20000000298023224	None	None	None	None
m54284U_191107_221739/48496835/ccs	PacBio_Cortex_Rep1	mm10_ERCC_SIRV	chr7	19698254	19696275	-	3	1065	20196	52688	ENSMUSG00000002985.16	ENSMUST00000173739.7	Apoe	Apoe-205	Known	Known	None	0.15000000596046448	None	None	None	None
m54284U_191213_120042/19858381/ccs	PacBio_Hippocampus_Rep2	mm10_ERCC_SIRV	chr1	66421668	66442582	+	5	4439	1079	225991	ENSMUSG00000015222.17	ENCODEMT000225991	Map2	ENCODEMT000225991	Known	ISM	Suffix	0.3499999940395355	None	None	None	None
m54284U_191213_120042/30280388/ccs	PacBio_Hippocampus_Rep2	mm10_ERCC_SIRV	chr13	55369759	55384684	+	15	2326	38842	100942	ENSMUSG00000052087.14	ENSMUST00000063771.13	Rgs14	Rgs14-201	Known	Known	None	0.15000000596046448	None	None	None	None
m54284U_191213_120042/8980020/ccs	PacBio_Hippocampus_Rep2	mm10_ERCC_SIRV	chr6	51524000	51589750	+	7	1906	17119	225974	ENSMUSG00000038301.15	ENCODEMT000225974	Snx10	ENCODEMT000225974	Known	NNC	None	0.6000000238418579	None	None	None	None
m54284U_191213_120042/106302270/ccs	PacBio_Hippocampus_Rep2	mm10_ERCC_SIRV	chr17	26090278	26081609	-	9	1767	46758	121355	ENSMUSG00000036775.13	ENSMUST00000040907.7	Decr2	Decr2-201	Known	Known	None	0.44999998807907104	None	None	None	None
m54284U_191212_053548/94635146/ccs	PacBio_Hippocampus_Rep1	mm10_ERCC_SIRV	chr9	40801273	40805195	+	9	2100	27474	71626	ENSMUSG00000015656.17	ENSMUST00000015800.15	Hspa8	Hspa8-201	Known	Known	None	0.25	None	None	None	None
m54284U_191107_221739/81464082/ccs	PacBio_Cortex_Rep1	mm10_ERCC_SIRV	chr11	43747970	43730010	-	8	1425	32701	85764	ENSMUSG00000041278.10	ENSMUST00000048578.2	Ttc1	Ttc1-201	Known	Known	None	0.20000000298023224	None	None	None	None
m54284U_191107_221739/45548390/ccs	PacBio_Cortex_Rep1	mm10_ERCC_SIRV	chr15	73724804	73757224	+	6	1671	43487	111635	ENSMUSG00000059895.13	ENSMUST00000230177.1	Ptp4a3	Ptp4a3-207	Known	Known	None	0.20000000298023224	None	None	None	None
m54284U_191212_053548/126551240/ccs	PacBio_Hippocampus_Rep1	mm10_ERCC_SIRV	chrX	75095882	75109521	+	16	2572	52402	225935	ENSMUSG00000031403.14	ENCODEMT000225935	Dkc1	ENCODEMT000225935	Known	NIC	None	0.8999999761581421	None	None	None	None
m54284U_191107_221739/146213381/ccs	PacBio_Cortex_Rep1	mm10_ERCC_SIRV	chr5	33018878	33027964	+	2	1700	13616	35600	ENSMUSG00000018965.11	ENSMUST00000019109.7	Ywhah	Ywhah-201	Known	Known	None	0.10000000149011612	None	None	None	None
m54284U_191109_043049/97258032/ccs	PacBio_Cortex_Rep2	mm10_ERCC_SIRV	chr3	80913589	80843606	-	10	2951	8335	21719	ENSMUSG00000028020.16	ENSMUST00000029654.14	Glrb	Glrb-201	Known	Known	None	0.20000000298023224	None	None	None	None
m54284U_191107_221739/123013846/ccs	PacBio_Cortex_Rep1	mm10_ERCC_SIRV	chr6	51524061	51590668	+	7	2438	17119	224596	ENSMUSG00000038301.15	ENCODEMT000224596	Snx10	ENCODEMT000224596	Known	NNC	None	0.4000000059604645	None	None	None	None
m54284U_191213_120042/34670468/ccs	PacBio_Hippocampus_Rep2	mm10_ERCC_SIRV	chr13	55369852	55384693	+	15	2421	38842	225513	ENSMUSG00000052087.14	ENCODEMT000225513	Rgs14	ENCODEMT000225513	Known	NNC	None	0.15000000596046448	None	None	None	None
m54284U_191107_221739/172230699/ccs	PacBio_Cortex_Rep1	mm10_ERCC_SIRV	chr1	66421714	66442020	+	6	3926	1079	225995	ENSMUSG00000015222.17	ENCODEMT000225995	Map2	ENCODEMT000225995	Known	ISM	Suffix	0.44999998807907104	None	None	None	None
m54284U_191107_221739/54199806/ccs	PacBio_Cortex_Rep1	mm10_ERCC_SIRV	chr17	26090289	26081616	-	8	1646	46758	225771	ENSMUSG00000036775.13	ENCODEMT000225771	Decr2	ENCODEMT000225771	Known	NIC	None	0.44999998807907104	None	None	None	None
m54284U_191212_053548/94635312/ccs	PacBio_Hippocampus_Rep1	mm10_ERCC_SIRV	chr9	40801273	40805196	+	9	2101	27474	71626	ENSMUSG00000015656.17	ENSMUST00000015800.15	Hspa8	Hspa8-201	Known	Known	None	0.25	None	None	None	None
m54284U_191213_120042/107940028/ccs	PacBio_Hippocampus_Rep2	mm10_ERCC_SIRV	chrX	75095912	75109521	+	15	2490	52402	136741	ENSMUSG00000031403.14	ENSMUST00000033776.14	Dkc1	Dkc1-201	Known	Known	None	0.8999999761581421	None	None	None	None
m54284U_191109_043049/97321855/ccs	PacBio_Cortex_Rep2	mm10_ERCC_SIRV	chr3	80913617	80843606	-	10	2979	8335	21719	ENSMUSG00000028020.16	ENSMUST00000029654.14	Glrb	Glrb-201	Known	Known	None	0.20000000298023224	None	None	None	None
m54284U_191107_221739/85984073/ccs	PacBio_Cortex_Rep1	mm10_ERCC_SIRV	chr11	43747987	43730010	-	8	1442	32701	85764	ENSMUSG00000041278.10	ENSMUST00000048578.2	Ttc1	Ttc1-201	Known	Known	None	0.20000000298023224	None	None	None	None
m54284U_191107_221739/48562795/ccs	PacBio_Cortex_Rep1	mm10_ERCC_SIRV	chr7	19699051	19696275	-	4	1105	20196	52686	ENSMUSG00000002985.16	ENSMUST00000174064.8	Apoe	Apoe-206	Known	Known	None	0.15000000596046448	None	None	None	None
m54284U_191109_043049/40765979/ccs	PacBio_Cortex_Rep2	mm10_ERCC_SIRV	chr19	10183503	10179060	-	2	552	63262	225994	ENCODEMG000063262	ENCODEMT000225994	ENCODEMG000063262	ENCODEMT000225994	Antisense	Antisense	None	0.15000000596046448	None	None	None	None
m54284U_191107_221739/173540522/ccs	PacBio_Cortex_Rep1	mm10_ERCC_SIRV	chr6	51524061	51590670	+	7	2440	17119	224596	ENSMUSG00000038301.15	ENCODEMT000224596	Snx10	ENCODEMT000224596	Known	NNC	None	0.44999998807907104	None	None	None	None
m54284U_191213_120042/35850309/ccs	PacBio_Hippocampus_Rep2	mm10_ERCC_SIRV	chr13	55369759	55384686	+	15	2328	38842	100942	ENSMUSG00000052087.14	ENSMUST00000063771.13	Rgs14	Rgs14-201	Known	Known	None	0.15000000596046448	None	None	None	None
m54284U_191107_221739/146276728/ccs	PacBio_Cortex_Rep1	mm10_ERCC_SIRV	chr5	33018878	33027956	+	2	1692	13616	35600	ENSMUSG00000018965.11	ENSMUST00000019109.7	Ywhah	Ywhah-201	Known	Known	None	0.20000000298023224	None	None	None	None
m54284U_191212_053548/94636233/ccs	PacBio_Hippocampus_Rep1	mm10_ERCC_SIRV	chr9	40801273	40805199	+	9	2104	27474	71626	ENSMUSG00000015656.17	ENSMUST00000015800.15	Hspa8	Hspa8-201	Known	Known	None	0.25	None	None	None	None
m54284U_191213_120042/178129425/ccs	PacBio_Hippocampus_Rep2	mm10_ERCC_SIRV	chrX	75095876	75108276	+	14	1665	52402	225941	ENSMUSG00000031403.14	ENCODEMT000225941	Dkc1	ENCODEMT000225941	Known	ISM	Prefix	0.20000000298023224	None	None	None	None
m54284U_191109_043049/51251245/ccs	PacBio_Cortex_Rep2	mm10_ERCC_SIRV	chr17	26090291	26081616	-	9	1773	46758	121355	ENSMUSG00000036775.13	ENSMUST00000040907.7	Decr2	Decr2-201	Known	Known	None	0.44999998807907104	None	None	None	None
m54284U_191107_221739/78644581/ccs	PacBio_Cortex_Rep1	mm10_ERCC_SIRV	chr15	73724804	73757232	+	6	1694	43487	111635	ENSMUSG00000059895.13	ENSMUST00000230177.1	Ptp4a3	Ptp4a3-207	Known	Known	None	0.30000001192092896	None	None	None	None
m54284U_191109_043049/157353844/ccs	PacBio_Cortex_Rep2	mm10_ERCC_SIRV	chr6	51524061	51590670	+	7	2440	17119	224596	ENSMUSG00000038301.15	ENCODEMT000224596	Snx10	ENCODEMT000224596	Known	NNC	None	0.44999998807907104	None	None	None	None
m54284U_191109_043049/97584068/ccs	PacBio_Cortex_Rep2	mm10_ERCC_SIRV	chr3	80913668	80843606	-	10	3030	8335	21719	ENSMUSG00000028020.16	ENSMUST00000029654.14	Glrb	Glrb-201	Known	Known	None	0.20000000298023224	None	None	None	None
m54284U_191107_221739/176883325/ccs	PacBio_Cortex_Rep1	mm10_ERCC_SIRV	chr19	10183467	10179062	-	1	4406	63262	225996	ENCODEMG000063262	ENCODEMT000225996	ENCODEMG000063262	ENCODEMT000225996	Antisense	Genomic	None	0.20000000298023224	None	None	None	None
m54284U_191213_120042/38929043/ccs	PacBio_Hippocampus_Rep2	mm10_ERCC_SIRV	chr13	55369759	55384686	+	15	2328	38842	100942	ENSMUSG00000052087.14	ENSMUST00000063771.13	Rgs14	Rgs14-201	Known	Known	None	0.15000000596046448	None	None	None	None
m54284U_191107_221739/92274803/ccs	PacBio_Cortex_Rep1	mm10_ERCC_SIRV	chr11	43747971	43730010	-	8	1426	32701	85764	ENSMUSG00000041278.10	ENSMUST00000048578.2	Ttc1	Ttc1-201	Known	Known	None	0.20000000298023224	None	None	None	None
m54284U_191107_221739/49154407/ccs	PacBio_Cortex_Rep1	mm10_ERCC_SIRV	chr7	19699051	19696275	-	4	1105	20196	52686	ENSMUSG00000002985.16	ENSMUST00000174064.8	Apoe	Apoe-206	Known	Known	None	0.15000000596046448	None	None	None	None
m54284U_191107_221739/116131010/ccs	PacBio_Cortex_Rep1	mm10_ERCC_SIRV	chrX	75095913	75108710	+	15	1678	52402	136741	ENSMUSG00000031403.14	ENSMUST00000033776.14	Dkc1	Dkc1-201	Known	Known	None	0.800000011920929	None	None	None	None
m54284U_191212_053548/94636657/ccs	PacBio_Hippocampus_Rep1	mm10_ERCC_SIRV	chr9	40801273	40805200	+	9	2105	27474	71626	ENSMUSG00000015656.17	ENSMUST00000015800.15	Hspa8	Hspa8-201	Known	Known	None	0.20000000298023224	None	None	None	None
m54284U_191107_221739/3475353/ccs	PacBio_Cortex_Rep1	mm10_ERCC_SIRV	chr1	66421718	66442582	+	5	4389	1079	225991	ENSMUSG00000015222.17	ENCODEMT000225991	Map2	ENCODEMT000225991	Known	ISM	Suffix	0.3499999940395355	None	None	None	None
m54284U_191107_221739/146672369/ccs	PacBio_Cortex_Rep1	mm10_ERCC_SIRV	chr5	33018878	33027965	+	2	1701	13616	35600	ENSMUSG00000018965.11	ENSMUST00000019109.7	Ywhah	Ywhah-201	Known	Known	None	0.10000000149011612	None	None	None	None
m54284U_191213_120042/52101742/ccs	PacBio_Hippocampus_Rep2	mm10_ERCC_SIRV	chr13	55369759	55384680	+	15	2322	38842	100942	ENSMUSG00000052087.14	ENSMUST00000063771.13	Rgs14	Rgs14-201	Known	Known	None	0.20000000298023224	None	None	None	None
m54284U_191109_043049/97648721/ccs	PacBio_Cortex_Rep2	mm10_ERCC_SIRV	chr3	80913546	80843606	-	10	2908	8335	21719	ENSMUSG00000028020.16	ENSMUST00000029654.14	Glrb	Glrb-201	Known	Known	None	0.20000000298023224	None	None	None	None
m54284U_191213_120042/120064846/ccs	PacBio_Hippocampus_Rep2	mm10_ERCC_SIRV	chr6	51524061	51589750	+	7	1520	17119	224596	ENSMUSG00000038301.15	ENCODEMT000224596	Snx10	ENCODEMT000224596	Known	NNC	None	0.6000000238418579	None	None	None	None
m54284U_191107_221739/40240378/ccs	PacBio_Cortex_Rep1	mm10_ERCC_SIRV	chr17	26090140	26081650	-	9	1588	46758	121355	ENSMUSG00000036775.13	ENSMUST00000040907.7	Decr2	Decr2-201	Known	Known	None	0.0	None	None	None	None
m54284U_191107_221739/119734335/ccs	PacBio_Cortex_Rep1	mm10_ERCC_SIRV	chrX	75095877	75108276	+	14	1664	52402	225941	ENSMUSG00000031403.14	ENCODEMT000225941	Dkc1	ENCODEMT000225941	Known	ISM	Prefix	0.20000000298023224	None	None	None	None
m54284U_191107_221739/146145731/ccs	PacBio_Cortex_Rep1	mm10_ERCC_SIRV	chr11	43748002	43730010	-	8	1457	32701	85764	ENSMUSG00000041278.10	ENSMUST00000048578.2	Ttc1	Ttc1-201	Known	Known	None	0.20000000298023224	None	None	None	None
m54284U_191212_053548/94636732/ccs	PacBio_Hippocampus_Rep1	mm10_ERCC_SIRV	chr9	40801273	40805199	+	9	2104	27474	71626	ENSMUSG00000015656.17	ENSMUST00000015800.15	Hspa8	Hspa8-201	Known	Known	None	0.25	None	None	None	None
m54284U_191213_120042/56559968/ccs	PacBio_Hippocampus_Rep2	mm10_ERCC_SIRV	chr13	55369759	55384686	+	15	2328	38842	100942	ENSMUSG00000052087.14	ENSMUST00000063771.13	Rgs14	Rgs14-201	Known	Known	None	0.15000000596046448	None	None	None	None
m54284U_191109_043049/98044589/ccs	PacBio_Cortex_Rep2	mm10_ERCC_SIRV	chr3	80913643	80843606	-	10	3005	8335	21719	ENSMUSG00000028020.16	ENSMUST00000029654.14	Glrb	Glrb-201	Known	Known	None	0.20000000298023224	None	None	None	None
m54284U_191109_043049/121178572/ccs	PacBio_Cortex_Rep2	mm10_ERCC_SIRV	chrX	75095913	75109521	+	15	2489	52402	136741	ENSMUSG00000031403.14	ENSMUST00000033776.14	Dkc1	Dkc1-201	Known	Known	None	0.8999999761581421	None	None	None	None
m54284U_191107_221739/20711113/ccs	PacBio_Cortex_Rep1	mm10_ERCC_SIRV	chr6	51524062	51590596	+	7	2365	17119	224596	ENSMUSG00000038301.15	ENCODEMT000224596	Snx10	ENCODEMT000224596	Known	NNC	None	0.4000000059604645	None	None	None	None
m54284U_191107_221739/94176333/ccs	PacBio_Cortex_Rep1	mm10_ERCC_SIRV	chr15	73724804	73757226	+	6	1673	43487	111635	ENSMUSG00000059895.13	ENSMUST00000230177.1	Ptp4a3	Ptp4a3-207	Known	Known	None	0.25	None	None	None	None
m54284U_191107_221739/154075429/ccs	PacBio_Cortex_Rep1	mm10_ERCC_SIRV	chr17	26081660	26084316	+	1	2657	63214	225997	ENCODEMG000063214	ENCODEMT000225997	ENCODEMG000063214	ENCODEMT000225997	Antisense	Genomic	None	0.25	None	None	None	None
m54284U_191213_120042/126222891/ccs	PacBio_Hippocampus_Rep2	mm10_ERCC_SIRV	chr19	10182800	10196870	+	12	3544	50223	131656	ENSMUSG00000010663.5	ENSMUST00000010807.5	Fads1	Fads1-201	Known	Known	None	0.4000000059604645	None	None	None	None
m54284U_191107_221739/17631989/ccs	PacBio_Cortex_Rep1	mm10_ERCC_SIRV	chr1	66421718	66442584	+	5	4391	1079	225991	ENSMUSG00000015222.17	ENCODEMT000225991	Map2	ENCODEMT000225991	Known	ISM	Suffix	0.30000001192092896	None	None	None	None
m54284U_191107_221739/49415668/ccs	PacBio_Cortex_Rep1	mm10_ERCC_SIRV	chr7	19699052	19696275	-	4	1106	20196	52686	ENSMUSG00000002985.16	ENSMUST00000174064.8	Apoe	Apoe-206	Known	Known	None	0.15000000596046448	None	None	None	None
m54284U_191107_221739/146934370/ccs	PacBio_Cortex_Rep1	mm10_ERCC_SIRV	chr5	33018878	33027965	+	2	1701	13616	35600	ENSMUSG00000018965.11	ENSMUST00000019109.7	Ywhah	Ywhah-201	Known	Known	None	0.10000000149011612	None	None	None	None
m54284U_191109_043049/101910710/ccs	PacBio_Cortex_Rep2	mm10_ERCC_SIRV	chr11	43747980	43730010	-	8	1435	32701	85764	ENSMUSG00000041278.10	ENSMUST00000048578.2	Ttc1	Ttc1-201	Known	Known	None	0.20000000298023224	None	None	None	None
m54284U_191212_053548/94700700/ccs	PacBio_Hippocampus_Rep1	mm10_ERCC_SIRV	chr9	40801273	40805199	+	9	2104	27474	71626	ENSMUSG00000015656.17	ENSMUST00000015800.15	Hspa8	Hspa8-201	Known	Known	None	0.25	None	None	None	None
m54284U_191213_120042/60359167/ccs	PacBio_Hippocampus_Rep2	mm10_ERCC_SIRV	chrX	75095914	75108790	+	15	1757	52402	136741	ENSMUSG00000031403.14	ENSMUST00000033776.14	Dkc1	Dkc1-201	Known	Known	None	0.6000000238418579	None	None	None	None
m54284U_191213_120042/58853800/ccs	PacBio_Hippocampus_Rep2	mm10_ERCC_SIRV	chr13	55369759	55384689	+	15	2331	38842	100942	ENSMUSG00000052087.14	ENSMUST00000063771.13	Rgs14	Rgs14-201	Known	Known	None	0.15000000596046448	None	None	None	None
m54284U_191212_053548/163514453/ccs	PacBio_Hippocampus_Rep1	mm10_ERCC_SIRV	chr6	51524062	51590670	+	7	2439	17119	224596	ENSMUSG00000038301.15	ENCODEMT000224596	Snx10	ENCODEMT000224596	Known	NNC	None	0.44999998807907104	None	None	None	None
m54284U_191109_043049/98894900/ccs	PacBio_Cortex_Rep2	mm10_ERCC_SIRV	chr3	80913607	80843606	-	10	2969	8335	21719	ENSMUSG00000028020.16	ENSMUST00000029654.14	Glrb	Glrb-201	Known	Known	None	0.20000000298023224	None	None	None	None
m54284U_191213_120042/67832380/ccs	PacBio_Hippocampus_Rep2	mm10_ERCC_SIRV	chr19	10182823	10196870	+	12	3521	50223	131656	ENSMUSG00000010663.5	ENSMUST00000010807.5	Fads1	Fads1-201	Known	Known	None	0.4000000059604645	None	None	None	None
m54284U_191109_043049/119538506/ccs	PacBio_Cortex_Rep2	mm10_ERCC_SIRV	chr11	43747976	43730010	-	8	1431	32701	85764	ENSMUSG00000041278.10	ENSMUST00000048578.2	Ttc1	Ttc1-201	Known	Known	None	0.20000000298023224	None	None	None	None
m54284U_191213_120042/86640343/ccs	PacBio_Hippocampus_Rep2	mm10_ERCC_SIRV	chrX	75095914	75109521	+	15	2488	52402	136741	ENSMUSG00000031403.14	ENSMUST00000033776.14	Dkc1	Dkc1-201	Known	Known	None	0.8999999761581421	None	None	None	None
m54284U_191212_053548/94701507/ccs	PacBio_Hippocampus_Rep1	mm10_ERCC_SIRV	chr9	40801273	40805192	+	9	2097	27474	71626	ENSMUSG00000015656.17	ENSMUST00000015800.15	Hspa8	Hspa8-201	Known	Known	None	0.20000000298023224	None	None	None	None
m54284U_191107_221739/34474156/ccs	PacBio_Cortex_Rep1	mm10_ERCC_SIRV	chr1	66421718	66442583	+	5	4390	1079	225991	ENSMUSG00000015222.17	ENCODEMT000225991	Map2	ENCODEMT000225991	Known	ISM	Suffix	0.3499999940395355	None	None	None	None
m54284U_191107_221739/147130984/ccs	PacBio_Cortex_Rep1	mm10_ERCC_SIRV	chr5	33018878	33027964	+	2	1700	13616	35600	ENSMUSG00000018965.11	ENSMUST00000019109.7	Ywhah	Ywhah-201	Known	Known	None	0.10000000149011612	None	None	None	None
m54284U_191213_120042/61343734/ccs	PacBio_Hippocampus_Rep2	mm10_ERCC_SIRV	chr13	55369759	55384690	+	15	2332	38842	100942	ENSMUSG00000052087.14	ENSMUST00000063771.13	Rgs14	Rgs14-201	Known	Known	None	0.15000000596046448	None	None	None	None
m54284U_191107_221739/25428336/ccs	PacBio_Cortex_Rep1	mm10_ERCC_SIRV	chr6	51524072	51590669	+	7	2428	17119	224596	ENSMUSG00000038301.15	ENCODEMT000224596	Snx10	ENCODEMT000224596	Known	NNC	None	0.44999998807907104	None	None	None	None
m54284U_191109_043049/98895716/ccs	PacBio_Cortex_Rep2	mm10_ERCC_SIRV	chr3	80913533	80843606	-	10	2895	8335	21719	ENSMUSG00000028020.16	ENSMUST00000029654.14	Glrb	Glrb-201	Known	Known	None	0.20000000298023224	None	None	None	None
m54284U_191213_120042/126288005/ccs	PacBio_Hippocampus_Rep2	mm10_ERCC_SIRV	chrX	75095914	75108710	+	15	1677	52402	136741	ENSMUSG00000031403.14	ENSMUST00000033776.14	Dkc1	Dkc1-201	Known	Known	None	0.800000011920929	None	None	None	None
m54284U_191109_043049/148309096/ccs	PacBio_Cortex_Rep2	mm10_ERCC_SIRV	chr15	73724804	73757226	+	6	1673	43487	111635	ENSMUSG00000059895.13	ENSMUST00000230177.1	Ptp4a3	Ptp4a3-207	Known	Known	None	0.25	None	None	None	None
m54284U_191107_221739/159646343/ccs	PacBio_Cortex_Rep1	mm10_ERCC_SIRV	chr19	10182868	10196867	+	12	3473	50223	131656	ENSMUSG00000010663.5	ENSMUST00000010807.5	Fads1	Fads1-201	Known	Known	None	0.4000000059604645	None	None	None	None
m54284U_191109_043049/92537922/ccs	PacBio_Cortex_Rep2	mm10_ERCC_SIRV	chr17	26090299	26081743	-	9	1654	46758	121355	ENSMUSG00000036775.13	ENSMUST00000040907.7	Decr2	Decr2-201	Known	Known	None	0.10000000149011612	None	None	None	None
m54284U_191107_221739/51185131/ccs	PacBio_Cortex_Rep1	mm10_ERCC_SIRV	chr7	19699051	19696275	-	5	1175	20196	52691	ENSMUSG00000002985.16	ENSMUST00000172983.7	Apoe	Apoe-204	Known	Known	None	0.15000000596046448	None	None	None	None
m54284U_191109_043049/123405527/ccs	PacBio_Cortex_Rep2	mm10_ERCC_SIRV	chr11	43747988	43730010	-	8	1443	32701	85764	ENSMUSG00000041278.10	ENSMUST00000048578.2	Ttc1	Ttc1-201	Known	Known	None	0.20000000298023224	None	None	None	None
m54284U_191212_053548/94701886/ccs	PacBio_Hippocampus_Rep1	mm10_ERCC_SIRV	chr9	40801273	40805199	+	9	2104	27474	71626	ENSMUSG00000015656.17	ENSMUST00000015800.15	Hspa8	Hspa8-201	Known	Known	None	0.25	None	None	None	None
m54284U_191213_120042/64685051/ccs	PacBio_Hippocampus_Rep2	mm10_ERCC_SIRV	chr13	55369759	55384686	+	15	2328	38842	100942	ENSMUSG00000052087.14	ENSMUST00000063771.13	Rgs14	Rgs14-201	Known	Known	None	0.15000000596046448	None	None	None	None
m54284U_191213_120042/10487935/ccs	PacBio_Hippocampus_Rep2	mm10_ERCC_SIRV	chr6	51524074	51590670	+	7	2427	17119	224596	ENSMUSG00000038301.15	ENCODEMT000224596	Snx10	ENCODEMT000224596	Known	NNC	None	0.44999998807907104	None	None	None	None
m54284U_191107_221739/21234286/ccs	PacBio_Cortex_Rep1	mm10_ERCC_SIRV	chrX	75095915	75108711	+	15	1677	52402	136741	ENSMUSG00000031403.14	ENSMUST00000033776.14	Dkc1	Dkc1-201	Known	Known	None	0.800000011920929	None	None	None	None
m54284U_191109_043049/99549526/ccs	PacBio_Cortex_Rep2	mm10_ERCC_SIRV	chr3	80913604	80843606	-	11	3038	8335	223651	ENSMUSG00000028020.16	ENCODEMT000223651	Glrb	ENCODEMT000223651	Known	NNC	None	0.20000000298023224	None	None	None	None
m54284U_191107_221739/147915538/ccs	PacBio_Cortex_Rep1	mm10_ERCC_SIRV	chr5	33018878	33027961	+	2	1697	13616	35600	ENSMUSG00000018965.11	ENSMUST00000019109.7	Ywhah	Ywhah-201	Known	Known	None	0.10000000149011612	None	None	None	None
m54284U_191212_053548/119734596/ccs	PacBio_Hippocampus_Rep1	mm10_ERCC_SIRV	chr19	10182871	10196870	+	12	3473	50223	131656	ENSMUSG00000010663.5	ENSMUST00000010807.5	Fads1	Fads1-201	Known	Known	None	0.4000000059604645	None	None	None	None
m54284U_191107_221739/99485303/ccs	PacBio_Cortex_Rep1	mm10_ERCC_SIRV	chr1	66421718	66442583	+	5	4390	1079	225991	ENSMUSG00000015222.17	ENCODEMT000225991	Map2	ENCODEMT000225991	Known	ISM	Suffix	0.3499999940395355	None	None	None	None
m54284U_191213_120042/65276186/ccs	PacBio_Hippocampus_Rep2	mm10_ERCC_SIRV	chr13	55369759	55384686	+	15	2328	38842	100942	ENSMUSG00000052087.14	ENSMUST00000063771.13	Rgs14	Rgs14-201	Known	Known	None	0.15000000596046448	None	None	None	None
m54284U_191109_043049/156633880/ccs	PacBio_Cortex_Rep2	mm10_ERCC_SIRV	chr11	43747959	43730010	-	8	1414	32701	85764	ENSMUSG00000041278.10	ENSMUST00000048578.2	Ttc1	Ttc1-201	Known	Known	None	0.20000000298023224	None	None	None	None
m54284U_191107_221739/58197082/ccs	PacBio_Cortex_Rep1	mm10_ERCC_SIRV	chrX	75095878	75107213	+	13	1531	52402	225944	ENSMUSG00000031403.14	ENCODEMT000225944	Dkc1	ENCODEMT000225944	Known	ISM	Prefix	0.3499999940395355	None	None	None	None
m54284U_191212_053548/94702132/ccs	PacBio_Hippocampus_Rep1	mm10_ERCC_SIRV	chr9	40801273	40805199	+	9	2104	27474	71626	ENSMUSG00000015656.17	ENSMUST00000015800.15	Hspa8	Hspa8-201	Known	Known	None	0.25	None	None	None	None
m54284U_191212_053548/138611313/ccs	PacBio_Hippocampus_Rep1	mm10_ERCC_SIRV	chr17	26090319	26081786	-	9	1631	46758	121355	ENSMUSG00000036775.13	ENSMUST00000040907.7	Decr2	Decr2-201	Known	Known	None	0.4000000059604645	None	None	None	None
m54284U_191107_221739/170065950/ccs	PacBio_Cortex_Rep1	mm10_ERCC_SIRV	chr6	51524078	51589554	+	7	1307	17119	224596	ENSMUSG00000038301.15	ENCODEMT000224596	Snx10	ENCODEMT000224596	Known	NNC	None	0.75	None	None	None	None
m54284U_191107_221739/24774241/ccs	PacBio_Cortex_Rep1	mm10_ERCC_SIRV	chr15	73724805	73757218	+	6	1664	43487	111635	ENSMUSG00000059895.13	ENSMUST00000230177.1	Ptp4a3	Ptp4a3-207	Known	Known	None	0.20000000298023224	None	None	None	None
m54284U_191107_221739/92012757/ccs	PacBio_Cortex_Rep1	mm10_ERCC_SIRV	chr19	10182873	10196867	+	12	3468	50223	131656	ENSMUSG00000010663.5	ENSMUST00000010807.5	Fads1	Fads1-201	Known	Known	None	0.4000000059604645	None	None	None	None
m54284U_191107_221739/51447850/ccs	PacBio_Cortex_Rep1	mm10_ERCC_SIRV	chr7	19699051	19696275	-	4	1105	20196	52686	ENSMUSG00000002985.16	ENSMUST00000174064.8	Apoe	Apoe-206	Known	Known	None	0.15000000596046448	None	None	None	None
m54284U_191109_043049/100206964/ccs	PacBio_Cortex_Rep2	mm10_ERCC_SIRV	chr3	80913650	80843606	-	10	3012	8335	21719	ENSMUSG00000028020.16	ENSMUST00000029654.14	Glrb	Glrb-201	Known	Known	None	0.20000000298023224	None	None	None	None
m54284U_191107_221739/61539872/ccs	PacBio_Cortex_Rep1	mm10_ERCC_SIRV	chrX	75095915	75109521	+	15	2487	52402	136741	ENSMUSG00000031403.14	ENSMUST00000033776.14	Dkc1	Dkc1-201	Known	Known	None	0.8999999761581421	None	None	None	None
m54284U_191107_221739/149356872/ccs	PacBio_Cortex_Rep1	mm10_ERCC_SIRV	chr5	33018878	33027962	+	2	1698	13616	35600	ENSMUSG00000018965.11	ENSMUST00000019109.7	Ywhah	Ywhah-201	Known	Known	None	0.10000000149011612	None	None	None	None
m54284U_191213_120042/74318232/ccs	PacBio_Hippocampus_Rep2	mm10_ERCC_SIRV	chr13	55369759	55384684	+	15	2326	38842	100942	ENSMUSG00000052087.14	ENSMUST00000063771.13	Rgs14	Rgs14-201	Known	Known	None	0.15000000596046448	None	None	None	None
m54284U_191109_043049/174063782/ccs	PacBio_Cortex_Rep2	mm10_ERCC_SIRV	chr11	43748006	43730010	-	8	1461	32701	85764	ENSMUSG00000041278.10	ENSMUST00000048578.2	Ttc1	Ttc1-201	Known	Known	None	0.20000000298023224	None	None	None	None
m54284U_191109_043049/75958862/ccs	PacBio_Cortex_Rep2	mm10_ERCC_SIRV	chr6	51524078	51590670	+	7	2423	17119	224596	ENSMUSG00000038301.15	ENCODEMT000224596	Snx10	ENCODEMT000224596	Known	NNC	None	0.44999998807907104	None	None	None	None
m54284U_191212_053548/94765300/ccs	PacBio_Hippocampus_Rep1	mm10_ERCC_SIRV	chr9	40801273	40805198	+	9	2103	27474	71626	ENSMUSG00000015656.17	ENSMUST00000015800.15	Hspa8	Hspa8-201	Known	Known	None	0.25	None	None	None	None
m54284U_191107_221739/111348192/ccs	PacBio_Cortex_Rep1	mm10_ERCC_SIRV	chr1	66421718	66442582	+	5	4380	1079	225991	ENSMUSG00000015222.17	ENCODEMT000225991	Map2	ENCODEMT000225991	Known	ISM	Suffix	0.3499999940395355	None	None	None	None
m54284U_191109_043049/61802695/ccs	PacBio_Cortex_Rep2	mm10_ERCC_SIRV	chr19	10182873	10196867	+	12	3468	50223	131656	ENSMUSG00000010663.5	ENSMUST00000010807.5	Fads1	Fads1-201	Known	Known	None	0.4000000059604645	None	None	None	None
m54284U_191107_221739/102302500/ccs	PacBio_Cortex_Rep1	mm10_ERCC_SIRV	chrX	75095879	75108276	+	14	1662	52402	225941	ENSMUSG00000031403.14	ENCODEMT000225941	Dkc1	ENCODEMT000225941	Known	ISM	Prefix	0.20000000298023224	None	None	None	None
m54284U_191107_221739/7145146/ccs	PacBio_Cortex_Rep1	mm10_ERCC_SIRV	chr17	26090318	26081787	-	9	1629	46758	121355	ENSMUSG00000036775.13	ENSMUST00000040907.7	Decr2	Decr2-201	Known	Known	None	0.44999998807907104	None	None	None	None
m54284U_191109_043049/100599838/ccs	PacBio_Cortex_Rep2	mm10_ERCC_SIRV	chr3	80878075	80843606	-	8	2667	8335	225998	ENSMUSG00000028020.16	ENCODEMT000225998	Glrb	ENCODEMT000225998	Known	ISM	Suffix	0.20000000298023224	None	None	None	None
m54284U_191213_120042/78513645/ccs	PacBio_Hippocampus_Rep2	mm10_ERCC_SIRV	chr13	55369756	55384687	+	15	2283	38842	225682	ENSMUSG00000052087.14	ENCODEMT000225682	Rgs14	ENCODEMT000225682	Known	ISM	Suffix	0.15000000596046448	None	None	None	None
m54284U_191212_053548/38210324/ccs	PacBio_Hippocampus_Rep1	mm10_ERCC_SIRV	chr11	43747972	43730010	-	8	1427	32701	85764	ENSMUSG00000041278.10	ENSMUST00000048578.2	Ttc1	Ttc1-201	Known	Known	None	0.20000000298023224	None	None	None	None
m54284U_191109_043049/128714253/ccs	PacBio_Cortex_Rep2	mm10_ERCC_SIRV	chr6	51524079	51590670	+	7	2422	17119	224596	ENSMUSG00000038301.15	ENCODEMT000224596	Snx10	ENCODEMT000224596	Known	NNC	None	0.44999998807907104	None	None	None	None
m54284U_191107_221739/51053361/ccs	PacBio_Cortex_Rep1	mm10_ERCC_SIRV	chr15	73724805	73757224	+	6	1670	43487	111635	ENSMUSG00000059895.13	ENSMUST00000230177.1	Ptp4a3	Ptp4a3-207	Known	Known	None	0.20000000298023224	None	None	None	None
m54284U_191109_043049/155716012/ccs	PacBio_Cortex_Rep2	mm10_ERCC_SIRV	chrX	75095915	75109521	+	15	2487	52402	136741	ENSMUSG00000031403.14	ENSMUST00000033776.14	Dkc1	Dkc1-201	Known	Known	None	0.8999999761581421	None	None	None	None
m54284U_191107_221739/149750060/ccs	PacBio_Cortex_Rep1	mm10_ERCC_SIRV	chr5	33018878	33027960	+	2	1696	13616	35600	ENSMUSG00000018965.11	ENSMUST00000019109.7	Ywhah	Ywhah-201	Known	Known	None	0.15000000596046448	None	None	None	None
m54284U_191212_053548/94765905/ccs	PacBio_Hippocampus_Rep1	mm10_ERCC_SIRV	chr9	40801273	40805197	+	9	2102	27474	71626	ENSMUSG00000015656.17	ENSMUST00000015800.15	Hspa8	Hspa8-201	Known	Known	None	0.20000000298023224	None	None	None	None
m54284U_191107_221739/51643450/ccs	PacBio_Cortex_Rep1	mm10_ERCC_SIRV	chr7	19699051	19696275	-	4	1105	20196	52686	ENSMUSG00000002985.16	ENSMUST00000174064.8	Apoe	Apoe-206	Known	Known	None	0.15000000596046448	None	None	None	None
m54284U_191212_053548/21170483/ccs	PacBio_Hippocampus_Rep1	mm10_ERCC_SIRV	chr19	10182875	10196868	+	12	3467	50223	131656	ENSMUSG00000010663.5	ENSMUST00000010807.5	Fads1	Fads1-201	Known	Known	None	0.3499999940395355	None	None	None	None
m54284U_191213_120042/78908147/ccs	PacBio_Hippocampus_Rep2	mm10_ERCC_SIRV	chr13	55369759	55384685	+	15	2327	38842	100942	ENSMUSG00000052087.14	ENSMUST00000063771.13	Rgs14	Rgs14-201	Known	Known	None	0.15000000596046448	None	None	None	None
m54284U_191107_221739/58000711/ccs	PacBio_Cortex_Rep1	mm10_ERCC_SIRV	chr17	26090284	26081787	-	9	1595	46758	121355	ENSMUSG00000036775.13	ENSMUST00000040907.7	Decr2	Decr2-201	Known	Known	None	0.44999998807907104	None	None	None	None
m54284U_191107_221739/112462499/ccs	PacBio_Cortex_Rep1	mm10_ERCC_SIRV	chr1	66421718	66442581	+	5	4388	1079	225991	ENSMUSG00000015222.17	ENCODEMT000225991	Map2	ENCODEMT000225991	Known	ISM	Suffix	0.3499999940395355	None	None	None	None
m54284U_191212_053548/2689806/ccs	PacBio_Hippocampus_Rep1	mm10_ERCC_SIRV	chrX	75095915	75109521	+	15	2487	52402	136741	ENSMUSG00000031403.14	ENSMUST00000033776.14	Dkc1	Dkc1-201	Known	Known	None	0.8999999761581421	None	None	None	None
m54284U_191107_221739/34343569/ccs	PacBio_Cortex_Rep1	mm10_ERCC_SIRV	chr6	51524080	51590268	+	7	2019	17119	224596	ENSMUSG00000038301.15	ENCODEMT000224596	Snx10	ENCODEMT000224596	Known	NNC	None	0.20000000298023224	None	None	None	None
m54284U_191212_053548/60884148/ccs	PacBio_Hippocampus_Rep1	mm10_ERCC_SIRV	chr11	43747993	43730010	-	8	1448	32701	85764	ENSMUSG00000041278.10	ENSMUST00000048578.2	Ttc1	Ttc1-201	Known	Known	None	0.20000000298023224	None	None	None	None
m54284U_191212_053548/145687456/ccs	PacBio_Hippocampus_Rep1	mm10_ERCC_SIRV	chr19	10182875	10196869	+	12	3468	50223	131656	ENSMUSG00000010663.5	ENSMUST00000010807.5	Fads1	Fads1-201	Known	Known	None	0.4000000059604645	None	None	None	None
m54284U_191109_043049/100992634/ccs	PacBio_Cortex_Rep2	mm10_ERCC_SIRV	chr3	80913610	80843606	-	10	2972	8335	21719	ENSMUSG00000028020.16	ENSMUST00000029654.14	Glrb	Glrb-201	Known	Known	None	0.20000000298023224	None	None	None	None
m54284U_191212_053548/94766188/ccs	PacBio_Hippocampus_Rep1	mm10_ERCC_SIRV	chr9	40801273	40805192	+	9	2097	27474	71626	ENSMUSG00000015656.17	ENSMUST00000015800.15	Hspa8	Hspa8-201	Known	Known	None	0.20000000298023224	None	None	None	None
m54284U_191212_053548/113903599/ccs	PacBio_Hippocampus_Rep1	mm10_ERCC_SIRV	chrX	75095915	75109521	+	15	2487	52402	136741	ENSMUSG00000031403.14	ENSMUST00000033776.14	Dkc1	Dkc1-201	Known	Known	None	0.8999999761581421	None	None	None	None
m54284U_191107_221739/149750225/ccs	PacBio_Cortex_Rep1	mm10_ERCC_SIRV	chr5	33018878	33027950	+	2	1686	13616	35600	ENSMUSG00000018965.11	ENSMUST00000019109.7	Ywhah	Ywhah-201	Known	Known	None	0.20000000298023224	None	None	None	None
m54284U_191107_221739/48956285/ccs	PacBio_Cortex_Rep1	mm10_ERCC_SIRV	chr6	51524080	51589751	+	7	1502	17119	224596	ENSMUSG00000038301.15	ENCODEMT000224596	Snx10	ENCODEMT000224596	Known	NNC	None	0.6000000238418579	None	None	None	None
m54284U_191213_120042/87753052/ccs	PacBio_Hippocampus_Rep2	mm10_ERCC_SIRV	chr13	55369759	55384678	+	15	2320	38842	100942	ENSMUSG00000052087.14	ENSMUST00000063771.13	Rgs14	Rgs14-201	Known	Known	None	0.25	None	None	None	None
m54284U_191213_120042/131860832/ccs	PacBio_Hippocampus_Rep2	mm10_ERCC_SIRV	chr11	43748012	43730010	-	8	1467	32701	85764	ENSMUSG00000041278.10	ENSMUST00000048578.2	Ttc1	Ttc1-201	Known	Known	None	0.20000000298023224	None	None	None	None
m54284U_191213_120042/40110275/ccs	PacBio_Hippocampus_Rep2	mm10_ERCC_SIRV	chr19	10182875	10196842	+	12	3425	50223	131656	ENSMUSG00000010663.5	ENSMUST00000010807.5	Fads1	Fads1-201	Known	Known	None	0.6499999761581421	None	None	None	None
m54284U_191213_120042/67045354/ccs	PacBio_Hippocampus_Rep2	mm10_ERCC_SIRV	chrX	75095915	75109521	+	15	2487	52402	136741	ENSMUSG00000031403.14	ENSMUST00000033776.14	Dkc1	Dkc1-201	Known	Known	None	0.8999999761581421	None	None	None	None
m54284U_191109_043049/101122488/ccs	PacBio_Cortex_Rep2	mm10_ERCC_SIRV	chr3	80913613	80843606	-	10	2975	8335	21719	ENSMUSG00000028020.16	ENSMUST00000029654.14	Glrb	Glrb-201	Known	Known	None	0.20000000298023224	None	None	None	None
m54284U_191107_221739/88083209/ccs	PacBio_Cortex_Rep1	mm10_ERCC_SIRV	chr17	26090536	26081787	-	7	1728	46758	225534	ENSMUSG00000036775.13	ENCODEMT000225534	Decr2	ENCODEMT000225534	Known	NIC	None	0.44999998807907104	None	None	None	None
m54284U_191107_221739/62916104/ccs	PacBio_Cortex_Rep1	mm10_ERCC_SIRV	chr15	73724805	73757223	+	6	1669	43487	111635	ENSMUSG00000059895.13	ENSMUST00000230177.1	Ptp4a3	Ptp4a3-207	Known	Known	None	0.20000000298023224	None	None	None	None
m54284U_191107_221739/120457881/ccs	PacBio_Cortex_Rep1	mm10_ERCC_SIRV	chr1	66421650	66442114	+	6	4008	1079	225995	ENSMUSG00000015222.17	ENCODEMT000225995	Map2	ENCODEMT000225995	Known	ISM	Suffix	0.5	None	None	None	None
m54284U_191212_053548/94767085/ccs	PacBio_Hippocampus_Rep1	mm10_ERCC_SIRV	chr9	40801273	40805199	+	9	2104	27474	71626	ENSMUSG00000015656.17	ENSMUST00000015800.15	Hspa8	Hspa8-201	Known	Known	None	0.25	None	None	None	None
m54284U_191107_221739/54658589/ccs	PacBio_Cortex_Rep1	mm10_ERCC_SIRV	chr7	19699052	19696275	-	4	1106	20196	52686	ENSMUSG00000002985.16	ENSMUST00000174064.8	Apoe	Apoe-206	Known	Known	None	0.15000000596046448	None	None	None	None
m54284U_191107_221739/133170040/ccs	PacBio_Cortex_Rep1	mm10_ERCC_SIRV	chr6	51524080	51590669	+	7	2420	17119	224596	ENSMUSG00000038301.15	ENCODEMT000224596	Snx10	ENCODEMT000224596	Known	NNC	None	0.44999998807907104	None	None	None	None
m54284U_191213_120042/144310617/ccs	PacBio_Hippocampus_Rep2	mm10_ERCC_SIRV	chrX	75095915	75109521	+	15	2487	52402	136741	ENSMUSG00000031403.14	ENSMUST00000033776.14	Dkc1	Dkc1-201	Known	Known	None	0.8999999761581421	None	None	None	None
m54284U_191107_221739/149816573/ccs	PacBio_Cortex_Rep1	mm10_ERCC_SIRV	chr5	33018878	33027962	+	2	1698	13616	35600	ENSMUSG00000018965.11	ENSMUST00000019109.7	Ywhah	Ywhah-201	Known	Known	None	0.10000000149011612	None	None	None	None
m54284U_191213_120042/109511188/ccs	PacBio_Hippocampus_Rep2	mm10_ERCC_SIRV	chr13	55369759	55384968	+	15	2610	38842	100942	ENSMUSG00000052087.14	ENSMUST00000063771.13	Rgs14	Rgs14-201	Known	Known	None	0.05000000074505806	None	None	None	None
m54284U_191212_053548/53216706/ccs	PacBio_Hippocampus_Rep1	mm10_ERCC_SIRV	chr19	10182876	10196870	+	12	3468	50223	131656	ENSMUSG00000010663.5	ENSMUST00000010807.5	Fads1	Fads1-201	Known	Known	None	0.4000000059604645	None	None	None	None
m54284U_191213_120042/144441452/ccs	PacBio_Hippocampus_Rep2	mm10_ERCC_SIRV	chr11	43748006	43730010	-	8	1461	32701	85764	ENSMUSG00000041278.10	ENSMUST00000048578.2	Ttc1	Ttc1-201	Known	Known	None	0.20000000298023224	None	None	None	None
m54284U_191107_221739/14484873/ccs	PacBio_Cortex_Rep1	mm10_ERCC_SIRV	chrX	75095917	75109521	+	15	2485	52402	136741	ENSMUSG00000031403.14	ENSMUST00000033776.14	Dkc1	Dkc1-201	Known	Known	None	0.8999999761581421	None	None	None	None
m54284U_191109_043049/101385833/ccs	PacBio_Cortex_Rep2	mm10_ERCC_SIRV	chr3	80913613	80843606	-	10	2975	8335	21719	ENSMUSG00000028020.16	ENSMUST00000029654.14	Glrb	Glrb-201	Known	Known	None	0.20000000298023224	None	None	None	None
m54284U_191107_221739/112657812/ccs	PacBio_Cortex_Rep1	mm10_ERCC_SIRV	chr17	26090303	26081787	-	9	1614	46758	121355	ENSMUSG00000036775.13	ENSMUST00000040907.7	Decr2	Decr2-201	Known	Known	None	0.44999998807907104	None	None	None	None
m54284U_191212_053548/94831829/ccs	PacBio_Hippocampus_Rep1	mm10_ERCC_SIRV	chr9	40801273	40805201	+	9	2106	27474	71626	ENSMUSG00000015656.17	ENSMUST00000015800.15	Hspa8	Hspa8-201	Known	Known	None	0.20000000298023224	None	None	None	None
m54284U_191213_120042/16123251/ccs	PacBio_Hippocampus_Rep2	mm10_ERCC_SIRV	chr6	51524080	51590670	+	7	2421	17119	224596	ENSMUSG00000038301.15	ENCODEMT000224596	Snx10	ENCODEMT000224596	Known	NNC	None	0.44999998807907104	None	None	None	None
m54284U_191213_120042/122421952/ccs	PacBio_Hippocampus_Rep2	mm10_ERCC_SIRV	chr13	55369810	55384687	+	15	2331	38842	225550	ENSMUSG00000052087.14	ENCODEMT000225550	Rgs14	ENCODEMT000225550	Known	NNC	None	0.15000000596046448	None	None	None	None
m54284U_191107_221739/153617719/ccs	PacBio_Cortex_Rep1	mm10_ERCC_SIRV	chr1	66421718	66442581	+	5	4388	1079	225991	ENSMUSG00000015222.17	ENCODEMT000225991	Map2	ENCODEMT000225991	Known	ISM	Suffix	0.3499999940395355	None	None	None	None
m54284U_191107_221739/140183027/ccs	PacBio_Cortex_Rep1	mm10_ERCC_SIRV	chr19	10182877	10196870	+	12	3467	50223	131656	ENSMUSG00000010663.5	ENSMUST00000010807.5	Fads1	Fads1-201	Known	Known	None	0.4000000059604645	None	None	None	None
m54284U_191107_221739/145294002/ccs	PacBio_Cortex_Rep1	mm10_ERCC_SIRV	chrX	75095917	75108710	+	15	1674	52402	136741	ENSMUSG00000031403.14	ENSMUST00000033776.14	Dkc1	Dkc1-201	Known	Known	None	0.800000011920929	None	None	None	None
m54284U_191107_221739/14289343/ccs	PacBio_Cortex_Rep1	mm10_ERCC_SIRV	chr11	43747994	43730011	-	8	1448	32701	85764	ENSMUSG00000041278.10	ENSMUST00000048578.2	Ttc1	Ttc1-201	Known	Known	None	0.20000000298023224	None	None	None	None
m54284U_191107_221739/150274967/ccs	PacBio_Cortex_Rep1	mm10_ERCC_SIRV	chr5	33018878	33027963	+	2	1699	13616	35600	ENSMUSG00000018965.11	ENSMUST00000019109.7	Ywhah	Ywhah-201	Known	Known	None	0.10000000149011612	None	None	None	None
m54284U_191107_221739/111149416/ccs	PacBio_Cortex_Rep1	mm10_ERCC_SIRV	chr15	73724805	73757223	+	6	1669	43487	111635	ENSMUSG00000059895.13	ENSMUST00000230177.1	Ptp4a3	Ptp4a3-207	Known	Known	None	0.20000000298023224	None	None	None	None
m54284U_191107_221739/54725293/ccs	PacBio_Cortex_Rep1	mm10_ERCC_SIRV	chr7	19699051	19696275	-	4	1105	20196	52686	ENSMUSG00000002985.16	ENSMUST00000174064.8	Apoe	Apoe-206	Known	Known	None	0.15000000596046448	None	None	None	None
m54284U_191109_043049/102302989/ccs	PacBio_Cortex_Rep2	mm10_ERCC_SIRV	chr3	80913621	80843606	-	10	2983	8335	21719	ENSMUSG00000028020.16	ENSMUST00000029654.14	Glrb	Glrb-201	Known	Known	None	0.20000000298023224	None	None	None	None
m54284U_191213_120042/29362417/ccs	PacBio_Hippocampus_Rep2	mm10_ERCC_SIRV	chr6	51524080	51590670	+	7	2421	17119	224596	ENSMUSG00000038301.15	ENCODEMT000224596	Snx10	ENCODEMT000224596	Known	NNC	None	0.44999998807907104	None	None	None	None
m54284U_191212_053548/94832047/ccs	PacBio_Hippocampus_Rep1	mm10_ERCC_SIRV	chr9	40801273	40805194	+	9	2099	27474	71626	ENSMUSG00000015656.17	ENSMUST00000015800.15	Hspa8	Hspa8-201	Known	Known	None	0.25	None	None	None	None
m54284U_191213_120042/126289179/ccs	PacBio_Hippocampus_Rep2	mm10_ERCC_SIRV	chr13	55369759	55384687	+	15	2329	38842	100942	ENSMUSG00000052087.14	ENSMUST00000063771.13	Rgs14	Rgs14-201	Known	Known	None	0.10000000149011612	None	None	None	None
m54284U_191212_053548/118556238/ccs	PacBio_Hippocampus_Rep1	mm10_ERCC_SIRV	chrX	75095917	75109521	+	15	2485	52402	136741	ENSMUSG00000031403.14	ENSMUST00000033776.14	Dkc1	Dkc1-201	Known	Known	None	0.8999999761581421	None	None	None	None
m54284U_191107_221739/112986175/ccs	PacBio_Cortex_Rep1	mm10_ERCC_SIRV	chr17	26090270	26081787	-	9	1581	46758	121355	ENSMUSG00000036775.13	ENSMUST00000040907.7	Decr2	Decr2-201	Known	Known	None	0.44999998807907104	None	None	None	None
m54284U_191109_043049/72680071/ccs	PacBio_Cortex_Rep2	mm10_ERCC_SIRV	chr11	43747999	43730011	-	8	1453	32701	85764	ENSMUSG00000041278.10	ENSMUST00000048578.2	Ttc1	Ttc1-201	Known	Known	None	0.20000000298023224	None	None	None	None
m54284U_191109_043049/62325965/ccs	PacBio_Cortex_Rep2	mm10_ERCC_SIRV	chr19	10182877	10196870	+	12	3467	50223	131656	ENSMUSG00000010663.5	ENSMUST00000010807.5	Fads1	Fads1-201	Known	Known	None	0.4000000059604645	None	None	None	None
m54284U_191109_043049/102566298/ccs	PacBio_Cortex_Rep2	mm10_ERCC_SIRV	chr3	80913608	80843606	-	10	2970	8335	21719	ENSMUSG00000028020.16	ENSMUST00000029654.14	Glrb	Glrb-201	Known	Known	None	0.20000000298023224	None	None	None	None
m54284U_191109_043049/21430808/ccs	PacBio_Cortex_Rep2	mm10_ERCC_SIRV	chr1	66421718	66442581	+	5	4388	1079	225991	ENSMUSG00000015222.17	ENCODEMT000225991	Map2	ENCODEMT000225991	Known	ISM	Suffix	0.3499999940395355	None	None	None	None
m54284U_191213_120042/133365931/ccs	PacBio_Hippocampus_Rep2	mm10_ERCC_SIRV	chr13	55369759	55384686	+	15	2328	38842	100942	ENSMUSG00000052087.14	ENSMUST00000063771.13	Rgs14	Rgs14-201	Known	Known	None	0.15000000596046448	None	None	None	None
m54284U_191213_120042/90769478/ccs	PacBio_Hippocampus_Rep2	mm10_ERCC_SIRV	chrX	75095887	75108314	+	15	1749	52402	225936	ENSMUSG00000031403.14	ENCODEMT000225936	Dkc1	ENCODEMT000225936	Known	ISM	Prefix	0.20000000298023224	None	None	None	None
m54284U_191107_221739/150931359/ccs	PacBio_Cortex_Rep1	mm10_ERCC_SIRV	chr5	33018878	33027960	+	2	1696	13616	35600	ENSMUSG00000018965.11	ENSMUST00000019109.7	Ywhah	Ywhah-201	Known	Known	None	0.15000000596046448	None	None	None	None
m54284U_191109_043049/90636515/ccs	PacBio_Cortex_Rep2	mm10_ERCC_SIRV	chr11	43733948	43730012	-	1	3938	32701	225553	ENSMUSG00000041278.10	ENCODEMT000225553	Ttc1	ENCODEMT000225553	Known	Genomic	None	0.20000000298023224	None	None	None	None
m54284U_191212_053548/94832177/ccs	PacBio_Hippocampus_Rep1	mm10_ERCC_SIRV	chr9	40801273	40805194	+	9	2099	27474	71626	ENSMUSG00000015656.17	ENSMUST00000015800.15	Hspa8	Hspa8-201	Known	Known	None	0.25	None	None	None	None
m54284U_191213_120042/114884971/ccs	PacBio_Hippocampus_Rep2	mm10_ERCC_SIRV	chr6	51524080	51590670	+	7	2421	17119	224596	ENSMUSG00000038301.15	ENCODEMT000224596	Snx10	ENCODEMT000224596	Known	NNC	None	0.44999998807907104	None	None	None	None
m54284U_191107_221739/126877941/ccs	PacBio_Cortex_Rep1	mm10_ERCC_SIRV	chr15	73724805	73757218	+	6	1664	43487	111635	ENSMUSG00000059895.13	ENSMUST00000230177.1	Ptp4a3	Ptp4a3-207	Known	Known	None	0.20000000298023224	None	None	None	None
m54284U_191212_053548/45613417/ccs	PacBio_Hippocampus_Rep1	mm10_ERCC_SIRV	chr19	10182877	10196869	+	12	3466	50223	131656	ENSMUSG00000010663.5	ENSMUST00000010807.5	Fads1	Fads1-201	Known	Known	None	0.4000000059604645	None	None	None	None
m54284U_191109_043049/102696669/ccs	PacBio_Cortex_Rep2	mm10_ERCC_SIRV	chr3	80913629	80843606	-	10	2991	8335	21719	ENSMUSG00000028020.16	ENSMUST00000029654.14	Glrb	Glrb-201	Known	Known	None	0.20000000298023224	None	None	None	None
m54284U_191109_043049/2230739/ccs	PacBio_Cortex_Rep2	mm10_ERCC_SIRV	chr17	26090263	26081787	-	9	1574	46758	121355	ENSMUSG00000036775.13	ENSMUST00000040907.7	Decr2	Decr2-201	Known	Known	None	0.44999998807907104	None	None	None	None
m54284U_191107_221739/55117346/ccs	PacBio_Cortex_Rep1	mm10_ERCC_SIRV	chr7	19699051	19696275	-	4	1105	20196	52686	ENSMUSG00000002985.16	ENSMUST00000174064.8	Apoe	Apoe-206	Known	Known	None	0.15000000596046448	None	None	None	None
m54284U_191213_120042/140247922/ccs	PacBio_Hippocampus_Rep2	mm10_ERCC_SIRV	chr13	55369759	55384685	+	15	2327	38842	100942	ENSMUSG00000052087.14	ENSMUST00000063771.13	Rgs14	Rgs14-201	Known	Known	None	0.15000000596046448	None	None	None	None
m54284U_191213_120042/175833929/ccs	PacBio_Hippocampus_Rep2	mm10_ERCC_SIRV	chrX	75095880	75107211	+	13	1527	52402	225944	ENSMUSG00000031403.14	ENCODEMT000225944	Dkc1	ENCODEMT000225944	Known	ISM	Prefix	0.4000000059604645	None	None	None	None
m54284U_191212_053548/94832863/ccs	PacBio_Hippocampus_Rep1	mm10_ERCC_SIRV	chr9	40801273	40805199	+	9	2104	27474	71626	ENSMUSG00000015656.17	ENSMUST00000015800.15	Hspa8	Hspa8-201	Known	Known	None	0.25	None	None	None	None
m54284U_191109_043049/93389491/ccs	PacBio_Cortex_Rep2	mm10_ERCC_SIRV	chr11	43747972	43730011	-	8	1426	32701	85764	ENSMUSG00000041278.10	ENSMUST00000048578.2	Ttc1	Ttc1-201	Known	Known	None	0.20000000298023224	None	None	None	None
m54284U_191213_120042/166660292/ccs	PacBio_Hippocampus_Rep2	mm10_ERCC_SIRV	chr6	51524080	51590670	+	7	2421	17119	224596	ENSMUSG00000038301.15	ENCODEMT000224596	Snx10	ENCODEMT000224596	Known	NNC	None	0.44999998807907104	None	None	None	None
m54284U_191109_043049/26938175/ccs	PacBio_Cortex_Rep2	mm10_ERCC_SIRV	chr1	66421718	66441261	+	5	3070	1079	225991	ENSMUSG00000015222.17	ENCODEMT000225991	Map2	ENCODEMT000225991	Known	ISM	Suffix	0.4000000059604645	None	None	None	None
m54284U_191213_120042/44436085/ccs	PacBio_Hippocampus_Rep2	mm10_ERCC_SIRV	chr19	10182877	10196868	+	12	3465	50223	131656	ENSMUSG00000010663.5	ENSMUST00000010807.5	Fads1	Fads1-201	Known	Known	None	0.3499999940395355	None	None	None	None
m54284U_191109_043049/103024189/ccs	PacBio_Cortex_Rep2	mm10_ERCC_SIRV	chr3	80913605	80843606	-	10	2967	8335	21719	ENSMUSG00000028020.16	ENSMUST00000029654.14	Glrb	Glrb-201	Known	Known	None	0.20000000298023224	None	None	None	None
m54284U_191213_120042/149488935/ccs	PacBio_Hippocampus_Rep2	mm10_ERCC_SIRV	chr13	55369759	55384689	+	15	2331	38842	100942	ENSMUSG00000052087.14	ENSMUST00000063771.13	Rgs14	Rgs14-201	Known	Known	None	0.15000000596046448	None	None	None	None
m54284U_191109_043049/89981314/ccs	PacBio_Cortex_Rep2	mm10_ERCC_SIRV	chr17	26090310	26081787	-	9	1621	46758	121355	ENSMUSG00000036775.13	ENSMUST00000040907.7	Decr2	Decr2-201	Known	Known	None	0.44999998807907104	None	None	None	None
m54284U_191212_053548/6948149/ccs	PacBio_Hippocampus_Rep1	mm10_ERCC_SIRV	chrX	75095920	75108710	+	15	1671	52402	136741	ENSMUSG00000031403.14	ENSMUST00000033776.14	Dkc1	Dkc1-201	Known	Known	None	0.800000011920929	None	None	None	None
m54284U_191107_221739/150995908/ccs	PacBio_Cortex_Rep1	mm10_ERCC_SIRV	chr5	33018878	33027954	+	2	1690	13616	35600	ENSMUSG00000018965.11	ENSMUST00000019109.7	Ywhah	Ywhah-201	Known	Known	None	0.20000000298023224	None	None	None	None
m54284U_191212_053548/94896248/ccs	PacBio_Hippocampus_Rep1	mm10_ERCC_SIRV	chr9	40801273	40805198	+	9	2103	27474	71626	ENSMUSG00000015656.17	ENSMUST00000015800.15	Hspa8	Hspa8-201	Known	Known	None	0.25	None	None	None	None
m54284U_191107_221739/179307219/ccs	PacBio_Cortex_Rep1	mm10_ERCC_SIRV	chr15	73724805	73757225	+	6	1665	43487	111635	ENSMUSG00000059895.13	ENSMUST00000230177.1	Ptp4a3	Ptp4a3-207	Known	Known	None	0.20000000298023224	None	None	None	None
m54284U_191109_043049/176687035/ccs	PacBio_Cortex_Rep2	mm10_ERCC_SIRV	chr6	51524081	51590271	+	7	2021	17119	224596	ENSMUSG00000038301.15	ENCODEMT000224596	Snx10	ENCODEMT000224596	Known	NNC	None	0.30000001192092896	None	None	None	None
m54284U_191212_053548/61213116/ccs	PacBio_Hippocampus_Rep1	mm10_ERCC_SIRV	chr11	43747993	43730011	-	8	1447	32701	85764	ENSMUSG00000041278.10	ENSMUST00000048578.2	Ttc1	Ttc1-201	Known	Known	None	0.20000000298023224	None	None	None	None
m54284U_191107_221739/57214761/ccs	PacBio_Cortex_Rep1	mm10_ERCC_SIRV	chr7	19699051	19696275	-	4	1105	20196	52686	ENSMUSG00000002985.16	ENSMUST00000174064.8	Apoe	Apoe-206	Known	Known	None	0.15000000596046448	None	None	None	None
m54284U_191213_120042/55379809/ccs	PacBio_Hippocampus_Rep2	mm10_ERCC_SIRV	chr19	10182877	10196870	+	12	3467	50223	131656	ENSMUSG00000010663.5	ENSMUST00000010807.5	Fads1	Fads1-201	Known	Known	None	0.4000000059604645	None	None	None	None
m54284U_191212_053548/120850576/ccs	PacBio_Hippocampus_Rep1	mm10_ERCC_SIRV	chrX	75095921	75109517	+	15	2477	52402	136741	ENSMUSG00000031403.14	ENSMUST00000033776.14	Dkc1	Dkc1-201	Known	Known	None	0.699999988079071	None	None	None	None
m54284U_191107_221739/9700951/ccs	PacBio_Cortex_Rep1	mm10_ERCC_SIRV	chr13	55369760	55384684	+	15	2325	38842	100942	ENSMUSG00000052087.14	ENSMUST00000063771.13	Rgs14	Rgs14-201	Known	Known	None	0.15000000596046448	None	None	None	None
m54284U_191109_043049/103287130/ccs	PacBio_Cortex_Rep2	mm10_ERCC_SIRV	chr3	80913623	80843606	-	10	2985	8335	21719	ENSMUSG00000028020.16	ENSMUST00000029654.14	Glrb	Glrb-201	Known	Known	None	0.20000000298023224	None	None	None	None
m54284U_191109_043049/153093038/ccs	PacBio_Cortex_Rep2	mm10_ERCC_SIRV	chr17	26090326	26081787	-	9	1637	46758	121355	ENSMUSG00000036775.13	ENSMUST00000040907.7	Decr2	Decr2-201	Known	Known	None	0.44999998807907104	None	None	None	None
m54284U_191213_120042/30933203/ccs	PacBio_Hippocampus_Rep2	mm10_ERCC_SIRV	chrX	75095925	75108296	+	13	1561	52402	225999	ENSMUSG00000031403.14	ENCODEMT000225999	Dkc1	ENCODEMT000225999	Known	NNC	None	0.25	None	None	None	None
m54284U_191109_043049/50398712/ccs	PacBio_Cortex_Rep2	mm10_ERCC_SIRV	chr1	66421718	66441205	+	5	3014	1079	225991	ENSMUSG00000015222.17	ENCODEMT000225991	Map2	ENCODEMT000225991	Known	ISM	Suffix	0.6000000238418579	None	None	None	None
m54284U_191212_053548/86638819/ccs	PacBio_Hippocampus_Rep1	mm10_ERCC_SIRV	chr6	51524083	51590670	+	7	2418	17119	224596	ENSMUSG00000038301.15	ENCODEMT000224596	Snx10	ENCODEMT000224596	Known	NNC	None	0.44999998807907104	None	None	None	None
m54284U_191213_120042/91619669/ccs	PacBio_Hippocampus_Rep2	mm10_ERCC_SIRV	chr19	10182877	10196867	+	12	3464	50223	131656	ENSMUSG00000010663.5	ENSMUST00000010807.5	Fads1	Fads1-201	Known	Known	None	0.4000000059604645	None	None	None	None
m54284U_191212_053548/94897640/ccs	PacBio_Hippocampus_Rep1	mm10_ERCC_SIRV	chr9	40801273	40805199	+	9	2104	27474	71626	ENSMUSG00000015656.17	ENSMUST00000015800.15	Hspa8	Hspa8-201	Known	Known	None	0.25	None	None	None	None
m54284U_191212_053548/88277235/ccs	PacBio_Hippocampus_Rep1	mm10_ERCC_SIRV	chr11	43748002	43730011	-	8	1456	32701	85764	ENSMUSG00000041278.10	ENSMUST00000048578.2	Ttc1	Ttc1-201	Known	Known	None	0.20000000298023224	None	None	None	None
m54284U_191107_221739/151323450/ccs	PacBio_Cortex_Rep1	mm10_ERCC_SIRV	chr5	33018878	33027964	+	2	1700	13616	35600	ENSMUSG00000018965.11	ENSMUST00000019109.7	Ywhah	Ywhah-201	Known	Known	None	0.10000000149011612	None	None	None	None
m54284U_191107_221739/18351284/ccs	PacBio_Cortex_Rep1	mm10_ERCC_SIRV	chr13	55369760	55384686	+	15	2327	38842	100942	ENSMUSG00000052087.14	ENSMUST00000063771.13	Rgs14	Rgs14-201	Known	Known	None	0.15000000596046448	None	None	None	None
m54284U_191109_043049/103482228/ccs	PacBio_Cortex_Rep2	mm10_ERCC_SIRV	chr3	80913605	80843606	-	11	3198	8335	226000	ENSMUSG00000028020.16	ENCODEMT000226000	Glrb	ENCODEMT000226000	Known	NIC	None	0.20000000298023224	None	None	None	None
m54284U_191212_053548/155846652/ccs	PacBio_Hippocampus_Rep1	mm10_ERCC_SIRV	chr15	73724806	73757213	+	6	1658	43487	111635	ENSMUSG00000059895.13	ENSMUST00000230177.1	Ptp4a3	Ptp4a3-207	Known	Known	None	0.20000000298023224	None	None	None	None
m54284U_191212_053548/24840284/ccs	PacBio_Hippocampus_Rep1	mm10_ERCC_SIRV	chr17	26090292	26081787	-	9	1603	46758	121355	ENSMUSG00000036775.13	ENSMUST00000040907.7	Decr2	Decr2-201	Known	Known	None	0.44999998807907104	None	None	None	None
m54284U_191109_043049/14025632/ccs	PacBio_Cortex_Rep2	mm10_ERCC_SIRV	chr6	51524084	51589751	+	7	1498	17119	224596	ENSMUSG00000038301.15	ENCODEMT000224596	Snx10	ENCODEMT000224596	Known	NNC	None	0.6000000238418579	None	None	None	None
m54284U_191107_221739/57281267/ccs	PacBio_Cortex_Rep1	mm10_ERCC_SIRV	chr7	19699051	19696275	-	4	1105	20196	52686	ENSMUSG00000002985.16	ENSMUST00000174064.8	Apoe	Apoe-206	Known	Known	None	0.15000000596046448	None	None	None	None
m54284U_191213_120042/130942402/ccs	PacBio_Hippocampus_Rep2	mm10_ERCC_SIRV	chr19	10182877	10196870	+	12	3467	50223	131656	ENSMUSG00000010663.5	ENSMUST00000010807.5	Fads1	Fads1-201	Known	Known	None	0.4000000059604645	None	None	None	None
m54284U_191109_043049/5901144/ccs	PacBio_Cortex_Rep2	mm10_ERCC_SIRV	chrX	75095926	75108711	+	15	1666	52402	136741	ENSMUSG00000031403.14	ENSMUST00000033776.14	Dkc1	Dkc1-201	Known	Known	None	0.800000011920929	None	None	None	None
m54284U_191107_221739/27199970/ccs	PacBio_Cortex_Rep1	mm10_ERCC_SIRV	chr13	55369760	55384691	+	15	2332	38842	100942	ENSMUSG00000052087.14	ENSMUST00000063771.13	Rgs14	Rgs14-201	Known	Known	None	0.10000000149011612	None	None	None	None
m54284U_191212_053548/173277347/ccs	PacBio_Hippocampus_Rep1	mm10_ERCC_SIRV	chr11	43747994	43730011	-	8	1448	32701	85764	ENSMUSG00000041278.10	ENSMUST00000048578.2	Ttc1	Ttc1-201	Known	Known	None	0.20000000298023224	None	None	None	None
m54284U_191212_053548/94897914/ccs	PacBio_Hippocampus_Rep1	mm10_ERCC_SIRV	chr9	40801273	40805199	+	9	2104	27474	71626	ENSMUSG00000015656.17	ENSMUST00000015800.15	Hspa8	Hspa8-201	Known	Known	None	0.25	None	None	None	None
m54284U_191213_120042/88408873/ccs	PacBio_Hippocampus_Rep2	mm10_ERCC_SIRV	chr6	51524084	51590670	+	7	2417	17119	224596	ENSMUSG00000038301.15	ENCODEMT000224596	Snx10	ENCODEMT000224596	Known	NNC	None	0.44999998807907104	None	None	None	None
m54284U_191109_043049/50989711/ccs	PacBio_Cortex_Rep2	mm10_ERCC_SIRV	chr1	66421718	66442583	+	5	4370	1079	225991	ENSMUSG00000015222.17	ENCODEMT000225991	Map2	ENCODEMT000225991	Known	ISM	Suffix	0.3499999940395355	None	None	None	None
m54284U_191107_221739/151715890/ccs	PacBio_Cortex_Rep1	mm10_ERCC_SIRV	chr5	33018878	33027960	+	2	1696	13616	35600	ENSMUSG00000018965.11	ENSMUST00000019109.7	Ywhah	Ywhah-201	Known	Known	None	0.15000000596046448	None	None	None	None
m54284U_191107_221739/64948216/ccs	PacBio_Cortex_Rep1	mm10_ERCC_SIRV	chr19	10182881	10196868	+	12	3461	50223	131656	ENSMUSG00000010663.5	ENSMUST00000010807.5	Fads1	Fads1-201	Known	Known	None	0.3499999940395355	None	None	None	None
m54284U_191212_053548/119605511/ccs	PacBio_Hippocampus_Rep1	mm10_ERCC_SIRV	chr17	26090284	26081787	-	9	1595	46758	121355	ENSMUSG00000036775.13	ENSMUST00000040907.7	Decr2	Decr2-201	Known	Known	None	0.44999998807907104	None	None	None	None
m54284U_191109_043049/103744265/ccs	PacBio_Cortex_Rep2	mm10_ERCC_SIRV	chr3	80913617	80843606	-	11	3048	8335	223652	ENSMUSG00000028020.16	ENCODEMT000223652	Glrb	ENCODEMT000223652	Known	NNC	None	0.20000000298023224	None	None	None	None
m54284U_191107_221739/30214455/ccs	PacBio_Cortex_Rep1	mm10_ERCC_SIRV	chrX	75095936	75108709	+	15	1654	52402	136741	ENSMUSG00000031403.14	ENSMUST00000033776.14	Dkc1	Dkc1-201	Known	Known	None	0.75	None	None	None	None
m54284U_191213_120042/47646914/ccs	PacBio_Hippocampus_Rep2	mm10_ERCC_SIRV	chr15	73724806	73757225	+	6	1670	43487	111635	ENSMUSG00000059895.13	ENSMUST00000230177.1	Ptp4a3	Ptp4a3-207	Known	Known	None	0.20000000298023224	None	None	None	None
m54284U_191213_120042/23462646/ccs	PacBio_Hippocampus_Rep2	mm10_ERCC_SIRV	chr11	43747987	43730011	-	8	1441	32701	85764	ENSMUSG00000041278.10	ENSMUST00000048578.2	Ttc1	Ttc1-201	Known	Known	None	0.20000000298023224	None	None	None	None
m54284U_191107_221739/98697394/ccs	PacBio_Cortex_Rep1	mm10_ERCC_SIRV	chr13	55369760	55384686	+	15	2327	38842	100942	ENSMUSG00000052087.14	ENSMUST00000063771.13	Rgs14	Rgs14-201	Known	Known	None	0.15000000596046448	None	None	None	None
m54284U_191212_053548/94897973/ccs	PacBio_Hippocampus_Rep1	mm10_ERCC_SIRV	chr9	40801273	40805198	+	9	2103	27474	71626	ENSMUSG00000015656.17	ENSMUST00000015800.15	Hspa8	Hspa8-201	Known	Known	None	0.25	None	None	None	None
m54284U_191107_221739/73598998/ccs	PacBio_Cortex_Rep1	mm10_ERCC_SIRV	chr6	51524085	51590669	+	7	2415	17119	224596	ENSMUSG00000038301.15	ENCODEMT000224596	Snx10	ENCODEMT000224596	Known	NNC	None	0.44999998807907104	None	None	None	None
m54284U_191107_221739/57411721/ccs	PacBio_Cortex_Rep1	mm10_ERCC_SIRV	chr7	19699052	19696275	-	4	1106	20196	52686	ENSMUSG00000002985.16	ENSMUST00000174064.8	Apoe	Apoe-206	Known	Known	None	0.15000000596046448	None	None	None	None
m54284U_191109_043049/104203894/ccs	PacBio_Cortex_Rep2	mm10_ERCC_SIRV	chr3	80913614	80843606	-	10	2976	8335	21719	ENSMUSG00000028020.16	ENSMUST00000029654.14	Glrb	Glrb-201	Known	Known	None	0.20000000298023224	None	None	None	None
m54284U_191107_221739/5243383/ccs	PacBio_Cortex_Rep1	mm10_ERCC_SIRV	chrX	75095941	75108709	+	15	1649	52402	136741	ENSMUSG00000031403.14	ENSMUST00000033776.14	Dkc1	Dkc1-201	Known	Known	None	0.75	None	None	None	None
m54284U_191212_053548/99812201/ccs	PacBio_Hippocampus_Rep1	mm10_ERCC_SIRV	chr19	10182881	10196871	+	12	3464	50223	131656	ENSMUSG00000010663.5	ENSMUST00000010807.5	Fads1	Fads1-201	Known	Known	None	0.3499999940395355	None	None	None	None
m54284U_191109_043049/61211754/ccs	PacBio_Cortex_Rep2	mm10_ERCC_SIRV	chr1	66421718	66440257	+	5	2066	1079	225991	ENSMUSG00000015222.17	ENCODEMT000225991	Map2	ENCODEMT000225991	Known	ISM	Suffix	0.6000000238418579	None	None	None	None
m54284U_191107_221739/103548566/ccs	PacBio_Cortex_Rep1	mm10_ERCC_SIRV	chr13	55369760	55384686	+	15	2327	38842	100942	ENSMUSG00000052087.14	ENSMUST00000063771.13	Rgs14	Rgs14-201	Known	Known	None	0.15000000596046448	None	None	None	None
m54284U_191107_221739/151782336/ccs	PacBio_Cortex_Rep1	mm10_ERCC_SIRV	chr5	33018878	33027962	+	2	1686	13616	35600	ENSMUSG00000018965.11	ENSMUST00000019109.7	Ywhah	Ywhah-201	Known	Known	None	0.10000000149011612	None	None	None	None
m54284U_191212_053548/135987992/ccs	PacBio_Hippocampus_Rep1	mm10_ERCC_SIRV	chr17	26090275	26081787	-	9	1586	46758	121355	ENSMUSG00000036775.13	ENSMUST00000040907.7	Decr2	Decr2-201	Known	Known	None	0.44999998807907104	None	None	None	None
m54284U_191212_053548/94961757/ccs	PacBio_Hippocampus_Rep1	mm10_ERCC_SIRV	chr9	40801273	40805199	+	9	2098	27474	71626	ENSMUSG00000015656.17	ENSMUST00000015800.15	Hspa8	Hspa8-201	Known	Known	None	0.25	None	None	None	None
m54284U_191213_120042/116851598/ccs	PacBio_Hippocampus_Rep2	mm10_ERCC_SIRV	chr11	43747984	43730011	-	8	1438	32701	85764	ENSMUSG00000041278.10	ENSMUST00000048578.2	Ttc1	Ttc1-201	Known	Known	None	0.20000000298023224	None	None	None	None
m54284U_191109_043049/524869/ccs	PacBio_Cortex_Rep2	mm10_ERCC_SIRV	chr6	51524085	51590670	+	7	2416	17119	224596	ENSMUSG00000038301.15	ENCODEMT000224596	Snx10	ENCODEMT000224596	Known	NNC	None	0.44999998807907104	None	None	None	None
m54284U_191109_043049/104335887/ccs	PacBio_Cortex_Rep2	mm10_ERCC_SIRV	chr3	80913643	80843606	-	10	3005	8335	21719	ENSMUSG00000028020.16	ENSMUST00000029654.14	Glrb	Glrb-201	Known	Known	None	0.20000000298023224	None	None	None	None
m54284U_191107_221739/110233968/ccs	PacBio_Cortex_Rep1	mm10_ERCC_SIRV	chr13	55369760	55384686	+	15	2327	38842	100942	ENSMUSG00000052087.14	ENSMUST00000063771.13	Rgs14	Rgs14-201	Known	Known	None	0.15000000596046448	None	None	None	None
m54284U_191107_221739/794/ccs	PacBio_Cortex_Rep1	mm10_ERCC_SIRV	chr15	73724807	73757226	+	6	1670	43487	111635	ENSMUSG00000059895.13	ENSMUST00000230177.1	Ptp4a3	Ptp4a3-207	Known	Known	None	0.25	None	None	None	None
m54284U_191109_043049/96076085/ccs	PacBio_Cortex_Rep2	mm10_ERCC_SIRV	chrX	75095942	75109521	+	15	2460	52402	136741	ENSMUSG00000031403.14	ENSMUST00000033776.14	Dkc1	Dkc1-201	Known	Known	None	0.8999999761581421	None	None	None	None
m54284U_191107_221739/59310992/ccs	PacBio_Cortex_Rep1	mm10_ERCC_SIRV	chr7	19699052	19696275	-	4	1106	20196	52686	ENSMUSG00000002985.16	ENSMUST00000174064.8	Apoe	Apoe-206	Known	Known	None	0.15000000596046448	None	None	None	None
m54284U_191212_053548/13762650/ccs	PacBio_Hippocampus_Rep1	mm10_ERCC_SIRV	chr6	51524085	51590665	+	7	2411	17119	224596	ENSMUSG00000038301.15	ENCODEMT000224596	Snx10	ENCODEMT000224596	Known	NNC	None	0.550000011920929	None	None	None	None
m54284U_191212_053548/123406873/ccs	PacBio_Hippocampus_Rep1	mm10_ERCC_SIRV	chr19	10182881	10196869	+	12	3462	50223	131656	ENSMUSG00000010663.5	ENSMUST00000010807.5	Fads1	Fads1-201	Known	Known	None	0.4000000059604645	None	None	None	None
m54284U_191107_221739/42207861/ccs	PacBio_Cortex_Rep1	mm10_ERCC_SIRV	chr11	43747972	43730012	-	8	1425	32701	85764	ENSMUSG00000041278.10	ENSMUST00000048578.2	Ttc1	Ttc1-201	Known	Known	None	0.20000000298023224	None	None	None	None
m54284U_191109_043049/104399536/ccs	PacBio_Cortex_Rep2	mm10_ERCC_SIRV	chr3	80913564	80843606	-	10	2926	8335	21719	ENSMUSG00000028020.16	ENSMUST00000029654.14	Glrb	Glrb-201	Known	Known	None	0.20000000298023224	None	None	None	None
m54284U_191213_120042/52233026/ccs	PacBio_Hippocampus_Rep2	mm10_ERCC_SIRV	chr17	26090309	26081787	-	8	1510	46758	226001	ENSMUSG00000036775.13	ENCODEMT000226001	Decr2	ENCODEMT000226001	Known	NIC	None	0.44999998807907104	None	None	None	None
m54284U_191107_221739/126159084/ccs	PacBio_Cortex_Rep1	mm10_ERCC_SIRV	chr13	55369853	55384689	+	15	2326	38842	225515	ENSMUSG00000052087.14	ENCODEMT000225515	Rgs14	ENCODEMT000225515	Known	ISM	Suffix	0.15000000596046448	None	None	None	None
m54284U_191212_053548/94961835/ccs	PacBio_Hippocampus_Rep1	mm10_ERCC_SIRV	chr9	40801273	40805193	+	9	2098	27474	71626	ENSMUSG00000015656.17	ENSMUST00000015800.15	Hspa8	Hspa8-201	Known	Known	None	0.20000000298023224	None	None	None	None
m54284U_191212_053548/25035139/ccs	PacBio_Hippocampus_Rep1	mm10_ERCC_SIRV	chr6	51524085	51590670	+	7	2416	17119	224596	ENSMUSG00000038301.15	ENCODEMT000224596	Snx10	ENCODEMT000224596	Known	NNC	None	0.44999998807907104	None	None	None	None
m54284U_191109_043049/145753928/ccs	PacBio_Cortex_Rep2	mm10_ERCC_SIRV	chrX	75095942	75108709	+	15	1648	52402	136741	ENSMUSG00000031403.14	ENSMUST00000033776.14	Dkc1	Dkc1-201	Known	Known	None	0.75	None	None	None	None
m54284U_191107_221739/151848700/ccs	PacBio_Cortex_Rep1	mm10_ERCC_SIRV	chr5	33018878	33027965	+	2	1701	13616	35600	ENSMUSG00000018965.11	ENSMUST00000019109.7	Ywhah	Ywhah-201	Known	Known	None	0.10000000149011612	None	None	None	None
m54284U_191109_043049/76088839/ccs	PacBio_Cortex_Rep2	mm10_ERCC_SIRV	chr1	66421718	66442583	+	5	4390	1079	225991	ENSMUSG00000015222.17	ENCODEMT000225991	Map2	ENCODEMT000225991	Known	ISM	Suffix	0.3499999940395355	None	None	None	None
m54284U_191109_043049/70518253/ccs	PacBio_Cortex_Rep2	mm10_ERCC_SIRV	chr19	10182882	10196870	+	12	3462	50223	131656	ENSMUSG00000010663.5	ENSMUST00000010807.5	Fads1	Fads1-201	Known	Known	None	0.4000000059604645	None	None	None	None
m54284U_191107_221739/92013334/ccs	PacBio_Cortex_Rep1	mm10_ERCC_SIRV	chr11	43747986	43730012	-	8	1439	32701	85764	ENSMUSG00000041278.10	ENSMUST00000048578.2	Ttc1	Ttc1-201	Known	Known	None	0.20000000298023224	None	None	None	None
m54284U_191107_221739/107938543/ccs	PacBio_Cortex_Rep1	mm10_ERCC_SIRV	chr15	73724807	73757224	+	6	1668	43487	111635	ENSMUSG00000059895.13	ENSMUST00000230177.1	Ptp4a3	Ptp4a3-207	Known	Known	None	0.20000000298023224	None	None	None	None
m54284U_191109_043049/105055246/ccs	PacBio_Cortex_Rep2	mm10_ERCC_SIRV	chr3	80913659	80843606	-	10	3021	8335	21719	ENSMUSG00000028020.16	ENSMUST00000029654.14	Glrb	Glrb-201	Known	Known	None	0.20000000298023224	None	None	None	None
m54284U_191107_221739/134023056/ccs	PacBio_Cortex_Rep1	mm10_ERCC_SIRV	chr13	55369760	55384684	+	15	2325	38842	100942	ENSMUSG00000052087.14	ENSMUST00000063771.13	Rgs14	Rgs14-201	Known	Known	None	0.15000000596046448	None	None	None	None
m54284U_191212_053548/94962392/ccs	PacBio_Hippocampus_Rep1	mm10_ERCC_SIRV	chr9	40801273	40805199	+	9	2104	27474	71626	ENSMUSG00000015656.17	ENSMUST00000015800.15	Hspa8	Hspa8-201	Known	Known	None	0.25	None	None	None	None
m54284U_191107_221739/150012294/ccs	PacBio_Cortex_Rep1	mm10_ERCC_SIRV	chr13	55369760	55384688	+	15	2319	38842	226002	ENSMUSG00000052087.14	ENCODEMT000226002	Rgs14	ENCODEMT000226002	Known	NNC	None	0.10000000149011612	None	None	None	None
m54284U_191213_120042/138349254/ccs	PacBio_Hippocampus_Rep2	mm10_ERCC_SIRV	chrX	75095891	75108710	+	15	1697	52402	225957	ENSMUSG00000031403.14	ENCODEMT000225957	Dkc1	ENCODEMT000225957	Known	NIC	None	0.800000011920929	None	None	None	None
m54284U_191212_053548/139067703/ccs	PacBio_Hippocampus_Rep1	mm10_ERCC_SIRV	chr6	51524085	51589553	+	7	1299	17119	224596	ENSMUSG00000038301.15	ENCODEMT000224596	Snx10	ENCODEMT000224596	Known	NNC	None	0.75	None	None	None	None
m54284U_191107_221739/139659523/ccs	PacBio_Cortex_Rep1	mm10_ERCC_SIRV	chr17	26090263	26081788	-	9	1573	46758	121355	ENSMUSG00000036775.13	ENSMUST00000040907.7	Decr2	Decr2-201	Known	Known	None	0.44999998807907104	None	None	None	None
m54284U_191107_221739/59771597/ccs	PacBio_Cortex_Rep1	mm10_ERCC_SIRV	chr7	19699048	19696275	-	4	1102	20196	52686	ENSMUSG00000002985.16	ENSMUST00000174064.8	Apoe	Apoe-206	Known	Known	None	0.15000000596046448	None	None	None	None
m54284U_191109_043049/73271196/ccs	PacBio_Cortex_Rep2	mm10_ERCC_SIRV	chr19	10182882	10196870	+	12	3462	50223	131656	ENSMUSG00000010663.5	ENSMUST00000010807.5	Fads1	Fads1-201	Known	Known	None	0.4000000059604645	None	None	None	None
m54284U_191109_043049/105252771/ccs	PacBio_Cortex_Rep2	mm10_ERCC_SIRV	chr3	80913631	80843606	-	10	2993	8335	21719	ENSMUSG00000028020.16	ENSMUST00000029654.14	Glrb	Glrb-201	Known	Known	None	0.20000000298023224	None	None	None	None
m54284U_191107_221739/169083800/ccs	PacBio_Cortex_Rep1	mm10_ERCC_SIRV	chr17	26095669	26081788	-	8	1591	46758	226003	ENSMUSG00000036775.13	ENCODEMT000226003	Decr2	ENCODEMT000226003	Known	NIC	None	0.44999998807907104	None	None	None	None
m54284U_191107_221739/2558404/ccs	PacBio_Cortex_Rep1	mm10_ERCC_SIRV	chr11	43747972	43730013	-	8	1424	32701	85764	ENSMUSG00000041278.10	ENSMUST00000048578.2	Ttc1	Ttc1-201	Known	Known	None	0.20000000298023224	None	None	None	None
m54284U_191212_053548/94963717/ccs	PacBio_Hippocampus_Rep1	mm10_ERCC_SIRV	chr9	40801273	40805199	+	9	2104	27474	71626	ENSMUSG00000015656.17	ENSMUST00000015800.15	Hspa8	Hspa8-201	Known	Known	None	0.25	None	None	None	None
m54284U_191212_053548/160303278/ccs	PacBio_Hippocampus_Rep1	mm10_ERCC_SIRV	chr6	51524085	51590670	+	7	2416	17119	224596	ENSMUSG00000038301.15	ENCODEMT000224596	Snx10	ENCODEMT000224596	Known	NNC	None	0.44999998807907104	None	None	None	None
m54284U_191212_053548/45418045/ccs	PacBio_Hippocampus_Rep1	mm10_ERCC_SIRV	chrX	75095944	75109775	+	15	2742	52402	136741	ENSMUSG00000031403.14	ENSMUST00000033776.14	Dkc1	Dkc1-201	Known	Known	None	0.15000000596046448	None	None	None	None
m54284U_191107_221739/140050533/ccs	PacBio_Cortex_Rep1	mm10_ERCC_SIRV	chr15	73724807	73757224	+	6	1668	43487	111635	ENSMUSG00000059895.13	ENSMUST00000230177.1	Ptp4a3	Ptp4a3-207	Known	Known	None	0.20000000298023224	None	None	None	None
m54284U_191109_043049/108528374/ccs	PacBio_Cortex_Rep2	mm10_ERCC_SIRV	chr1	66421718	66442583	+	5	4390	1079	225991	ENSMUSG00000015222.17	ENCODEMT000225991	Map2	ENCODEMT000225991	Known	ISM	Suffix	0.3499999940395355	None	None	None	None
m54284U_191107_221739/152045424/ccs	PacBio_Cortex_Rep1	mm10_ERCC_SIRV	chr5	33018878	33027959	+	2	1695	13616	35600	ENSMUSG00000018965.11	ENSMUST00000019109.7	Ywhah	Ywhah-201	Known	Known	None	0.15000000596046448	None	None	None	None
m54284U_191107_221739/179898717/ccs	PacBio_Cortex_Rep1	mm10_ERCC_SIRV	chr13	55369760	55384686	+	15	2327	38842	100942	ENSMUSG00000052087.14	ENSMUST00000063771.13	Rgs14	Rgs14-201	Known	Known	None	0.15000000596046448	None	None	None	None
m54284U_191109_043049/105513234/ccs	PacBio_Cortex_Rep2	mm10_ERCC_SIRV	chr3	80913613	80843606	-	10	2975	8335	21719	ENSMUSG00000028020.16	ENSMUST00000029654.14	Glrb	Glrb-201	Known	Known	None	0.20000000298023224	None	None	None	None
m54284U_191109_043049/83821462/ccs	PacBio_Cortex_Rep2	mm10_ERCC_SIRV	chr19	10182882	10196869	+	12	3461	50223	131656	ENSMUSG00000010663.5	ENSMUST00000010807.5	Fads1	Fads1-201	Known	Known	None	0.4000000059604645	None	None	None	None
m54284U_191212_053548/12126171/ccs	PacBio_Hippocampus_Rep1	mm10_ERCC_SIRV	chrX	75095950	75109521	+	15	2452	52402	136741	ENSMUSG00000031403.14	ENSMUST00000033776.14	Dkc1	Dkc1-201	Known	Known	None	0.8999999761581421	None	None	None	None
m54284U_191212_053548/148243002/ccs	PacBio_Hippocampus_Rep1	mm10_ERCC_SIRV	chr11	43748008	43730013	-	8	1460	32701	85764	ENSMUSG00000041278.10	ENSMUST00000048578.2	Ttc1	Ttc1-201	Known	Known	None	0.20000000298023224	None	None	None	None
m54284U_191109_043049/6947084/ccs	PacBio_Cortex_Rep2	mm10_ERCC_SIRV	chr13	55369760	55384687	+	15	2328	38842	100942	ENSMUSG00000052087.14	ENSMUST00000063771.13	Rgs14	Rgs14-201	Known	Known	None	0.10000000149011612	None	None	None	None
m54284U_191109_043049/105646464/ccs	PacBio_Cortex_Rep2	mm10_ERCC_SIRV	chr3	80913655	80843606	-	10	3017	8335	21719	ENSMUSG00000028020.16	ENSMUST00000029654.14	Glrb	Glrb-201	Known	Known	None	0.20000000298023224	None	None	None	None
m54284U_191212_053548/94964455/ccs	PacBio_Hippocampus_Rep1	mm10_ERCC_SIRV	chr9	40801273	40805199	+	9	2096	27474	71626	ENSMUSG00000015656.17	ENSMUST00000015800.15	Hspa8	Hspa8-201	Known	Known	None	0.25	None	None	None	None
m54284U_191107_221739/1377524/ccs	PacBio_Cortex_Rep1	mm10_ERCC_SIRV	chr6	51524086	51590670	+	7	2415	17119	224596	ENSMUSG00000038301.15	ENCODEMT000224596	Snx10	ENCODEMT000224596	Known	NNC	None	0.44999998807907104	None	None	None	None
m54284U_191109_043049/126355921/ccs	PacBio_Cortex_Rep2	mm10_ERCC_SIRV	chr19	10182882	10196870	+	12	3462	50223	131656	ENSMUSG00000010663.5	ENSMUST00000010807.5	Fads1	Fads1-201	Known	Known	None	0.4000000059604645	None	None	None	None
m54284U_191107_221739/61997483/ccs	PacBio_Cortex_Rep1	mm10_ERCC_SIRV	chr7	19699052	19696275	-	4	1106	20196	52686	ENSMUSG00000002985.16	ENSMUST00000174064.8	Apoe	Apoe-206	Known	Known	None	0.15000000596046448	None	None	None	None
m54284U_191109_043049/13239908/ccs	PacBio_Cortex_Rep2	mm10_ERCC_SIRV	chr17	26090309	26081788	-	9	1619	46758	121355	ENSMUSG00000036775.13	ENSMUST00000040907.7	Decr2	Decr2-201	Known	Known	None	0.44999998807907104	None	None	None	None
m54284U_191107_221739/155255419/ccs	PacBio_Cortex_Rep1	mm10_ERCC_SIRV	chr15	73724807	73757224	+	6	1668	43487	111635	ENSMUSG00000059895.13	ENSMUST00000230177.1	Ptp4a3	Ptp4a3-207	Known	Known	None	0.20000000298023224	None	None	None	None
m54284U_191213_120042/13697725/ccs	PacBio_Hippocampus_Rep2	mm10_ERCC_SIRV	chrX	75095953	75108709	+	15	1637	52402	136741	ENSMUSG00000031403.14	ENSMUST00000033776.14	Dkc1	Dkc1-201	Known	Known	None	0.75	None	None	None	None
m54284U_191109_043049/120718512/ccs	PacBio_Cortex_Rep2	mm10_ERCC_SIRV	chr1	66421718	66442583	+	5	4390	1079	225991	ENSMUSG00000015222.17	ENCODEMT000225991	Map2	ENCODEMT000225991	Known	ISM	Suffix	0.3499999940395355	None	None	None	None
m54284U_191109_043049/25494332/ccs	PacBio_Cortex_Rep2	mm10_ERCC_SIRV	chr13	55369760	55384686	+	15	2327	38842	100942	ENSMUSG00000052087.14	ENSMUST00000063771.13	Rgs14	Rgs14-201	Known	Known	None	0.15000000596046448	None	None	None	None
m54284U_191213_120042/130287255/ccs	PacBio_Hippocampus_Rep2	mm10_ERCC_SIRV	chr11	43747990	43730013	-	8	1442	32701	85764	ENSMUSG00000041278.10	ENSMUST00000048578.2	Ttc1	Ttc1-201	Known	Known	None	0.20000000298023224	None	None	None	None
m54284U_191109_043049/105907012/ccs	PacBio_Cortex_Rep2	mm10_ERCC_SIRV	chr3	80913633	80843606	-	10	2995	8335	21719	ENSMUSG00000028020.16	ENSMUST00000029654.14	Glrb	Glrb-201	Known	Known	None	0.20000000298023224	None	None	None	None
m54284U_191212_053548/45221778/ccs	PacBio_Hippocampus_Rep1	mm10_ERCC_SIRV	chr6	51524086	51590670	+	7	2415	17119	224596	ENSMUSG00000038301.15	ENCODEMT000224596	Snx10	ENCODEMT000224596	Known	NNC	None	0.44999998807907104	None	None	None	None
m54284U_191212_053548/15076151/ccs	PacBio_Hippocampus_Rep1	mm10_ERCC_SIRV	chr19	10182882	10196870	+	12	3462	50223	131656	ENSMUSG00000010663.5	ENSMUST00000010807.5	Fads1	Fads1-201	Known	Known	None	0.4000000059604645	None	None	None	None
m54284U_191107_221739/152438541/ccs	PacBio_Cortex_Rep1	mm10_ERCC_SIRV	chr5	33018878	33027960	+	2	1696	13616	35600	ENSMUSG00000018965.11	ENSMUST00000019109.7	Ywhah	Ywhah-201	Known	Known	None	0.15000000596046448	None	None	None	None
m54284U_191212_053548/94964555/ccs	PacBio_Hippocampus_Rep1	mm10_ERCC_SIRV	chr9	40801273	40805197	+	9	2102	27474	71626	ENSMUSG00000015656.17	ENSMUST00000015800.15	Hspa8	Hspa8-201	Known	Known	None	0.20000000298023224	None	None	None	None
m54284U_191109_043049/29427252/ccs	PacBio_Cortex_Rep2	mm10_ERCC_SIRV	chr13	55369760	55384687	+	15	2328	38842	100942	ENSMUSG00000052087.14	ENSMUST00000063771.13	Rgs14	Rgs14-201	Known	Known	None	0.10000000149011612	None	None	None	None
m54284U_191107_221739/92865407/ccs	PacBio_Cortex_Rep1	mm10_ERCC_SIRV	chrX	75095920	75108276	+	14	1621	52402	225941	ENSMUSG00000031403.14	ENCODEMT000225941	Dkc1	ENCODEMT000225941	Known	ISM	Prefix	0.20000000298023224	None	None	None	None
m54284U_191213_120042/158073211/ccs	PacBio_Hippocampus_Rep2	mm10_ERCC_SIRV	chr11	43747995	43730013	-	8	1447	32701	85764	ENSMUSG00000041278.10	ENSMUST00000048578.2	Ttc1	Ttc1-201	Known	Known	None	0.20000000298023224	None	None	None	None
m54284U_191109_043049/56166793/ccs	PacBio_Cortex_Rep2	mm10_ERCC_SIRV	chr17	26090302	26081788	-	9	1612	46758	121355	ENSMUSG00000036775.13	ENSMUST00000040907.7	Decr2	Decr2-201	Known	Known	None	0.44999998807907104	None	None	None	None
m54284U_191212_053548/147456044/ccs	PacBio_Hippocampus_Rep1	mm10_ERCC_SIRV	chr19	10182882	10196867	+	12	3459	50223	131656	ENSMUSG00000010663.5	ENSMUST00000010807.5	Fads1	Fads1-201	Known	Known	None	0.4000000059604645	None	None	None	None
m54284U_191109_043049/106103431/ccs	PacBio_Cortex_Rep2	mm10_ERCC_SIRV	chr3	80913610	80843606	-	10	2972	8335	21719	ENSMUSG00000028020.16	ENSMUST00000029654.14	Glrb	Glrb-201	Known	Known	None	0.20000000298023224	None	None	None	None
m54284U_191212_053548/55969633/ccs	PacBio_Hippocampus_Rep1	mm10_ERCC_SIRV	chr6	51524086	51590670	+	7	2415	17119	224596	ENSMUSG00000038301.15	ENCODEMT000224596	Snx10	ENCODEMT000224596	Known	NNC	None	0.44999998807907104	None	None	None	None
m54284U_191109_043049/54396248/ccs	PacBio_Cortex_Rep2	mm10_ERCC_SIRV	chrX	75095968	75109521	+	15	2434	52402	136741	ENSMUSG00000031403.14	ENSMUST00000033776.14	Dkc1	Dkc1-201	Known	Known	None	0.8999999761581421	None	None	None	None
m54284U_191109_043049/32245037/ccs	PacBio_Cortex_Rep2	mm10_ERCC_SIRV	chr13	55369760	55384686	+	15	2327	38842	100942	ENSMUSG00000052087.14	ENSMUST00000063771.13	Rgs14	Rgs14-201	Known	Known	None	0.15000000596046448	None	None	None	None
m54284U_191212_053548/95027414/ccs	PacBio_Hippocampus_Rep1	mm10_ERCC_SIRV	chr9	40801273	40805196	+	9	2101	27474	71626	ENSMUSG00000015656.17	ENSMUST00000015800.15	Hspa8	Hspa8-201	Known	Known	None	0.25	None	None	None	None
m54284U_191109_043049/145097203/ccs	PacBio_Cortex_Rep2	mm10_ERCC_SIRV	chr1	66421718	66442583	+	5	4390	1079	225991	ENSMUSG00000015222.17	ENCODEMT000225991	Map2	ENCODEMT000225991	Known	ISM	Suffix	0.3499999940395355	None	None	None	None
m54284U_191107_221739/61997614/ccs	PacBio_Cortex_Rep1	mm10_ERCC_SIRV	chr7	19699054	19696275	-	4	1108	20196	52686	ENSMUSG00000002985.16	ENSMUST00000174064.8	Apoe	Apoe-206	Known	Known	None	0.15000000596046448	None	None	None	None
m54284U_191109_043049/66128002/ccs	PacBio_Cortex_Rep2	mm10_ERCC_SIRV	chr15	73724807	73757219	+	6	1663	43487	111635	ENSMUSG00000059895.13	ENSMUST00000230177.1	Ptp4a3	Ptp4a3-207	Known	Known	None	0.20000000298023224	None	None	None	None
m54284U_191107_221739/100928330/ccs	PacBio_Cortex_Rep1	mm10_ERCC_SIRV	chr11	43745378	43730014	-	7	1305	32701	225402	ENSMUSG00000041278.10	ENCODEMT000225402	Ttc1	ENCODEMT000225402	Known	ISM	Suffix	0.20000000298023224	None	None	None	None
m54284U_191107_221739/18154348/ccs	PacBio_Cortex_Rep1	mm10_ERCC_SIRV	chr19	10182888	10196871	+	12	3457	50223	131656	ENSMUSG00000010663.5	ENSMUST00000010807.5	Fads1	Fads1-201	Known	Known	None	0.3499999940395355	None	None	None	None
m54284U_191212_053548/88869307/ccs	PacBio_Hippocampus_Rep1	mm10_ERCC_SIRV	chr6	51524086	51590673	+	7	2418	17119	224596	ENSMUSG00000038301.15	ENCODEMT000224596	Snx10	ENCODEMT000224596	Known	NNC	None	0.30000001192092896	None	None	None	None
m54284U_191109_043049/106103660/ccs	PacBio_Cortex_Rep2	mm10_ERCC_SIRV	chr3	80913611	80843606	-	10	2973	8335	21719	ENSMUSG00000028020.16	ENSMUST00000029654.14	Glrb	Glrb-201	Known	Known	None	0.20000000298023224	None	None	None	None
m54284U_191109_043049/162661836/ccs	PacBio_Cortex_Rep2	mm10_ERCC_SIRV	chr17	26090275	26081788	-	9	1585	46758	121355	ENSMUSG00000036775.13	ENSMUST00000040907.7	Decr2	Decr2-201	Known	Known	None	0.44999998807907104	None	None	None	None
m54284U_191107_221739/152830429/ccs	PacBio_Cortex_Rep1	mm10_ERCC_SIRV	chr5	33018878	33027930	+	2	1666	13616	35600	ENSMUSG00000018965.11	ENSMUST00000019109.7	Ywhah	Ywhah-201	Known	Known	None	0.550000011920929	None	None	None	None
m54284U_191109_043049/47710244/ccs	PacBio_Cortex_Rep2	mm10_ERCC_SIRV	chr13	55369760	55384684	+	15	2319	38842	100942	ENSMUSG00000052087.14	ENSMUST00000063771.13	Rgs14	Rgs14-201	Known	Known	None	0.15000000596046448	None	None	None	None
m54284U_191212_053548/109839252/ccs	PacBio_Hippocampus_Rep1	mm10_ERCC_SIRV	chrX	75095968	75109521	+	15	2434	52402	136741	ENSMUSG00000031403.14	ENSMUST00000033776.14	Dkc1	Dkc1-201	Known	Known	None	0.8999999761581421	None	None	None	None
m54284U_191212_053548/95029134/ccs	PacBio_Hippocampus_Rep1	mm10_ERCC_SIRV	chr9	40801273	40805195	+	9	2100	27474	71626	ENSMUSG00000015656.17	ENSMUST00000015800.15	Hspa8	Hspa8-201	Known	Known	None	0.25	None	None	None	None
m54284U_191212_053548/9634925/ccs	PacBio_Hippocampus_Rep1	mm10_ERCC_SIRV	chr19	10182888	10196870	+	12	3456	50223	131656	ENSMUSG00000010663.5	ENSMUST00000010807.5	Fads1	Fads1-201	Known	Known	None	0.4000000059604645	None	None	None	None
m54284U_191109_043049/16123711/ccs	PacBio_Cortex_Rep2	mm10_ERCC_SIRV	chr11	43747985	43730014	-	8	1436	32701	85764	ENSMUSG00000041278.10	ENSMUST00000048578.2	Ttc1	Ttc1-201	Known	Known	None	0.20000000298023224	None	None	None	None
m54284U_191109_043049/106169153/ccs	PacBio_Cortex_Rep2	mm10_ERCC_SIRV	chr3	80913643	80843606	-	10	3005	8335	21719	ENSMUSG00000028020.16	ENSMUST00000029654.14	Glrb	Glrb-201	Known	Known	None	0.20000000298023224	None	None	None	None
m54284U_191212_053548/134153902/ccs	PacBio_Hippocampus_Rep1	mm10_ERCC_SIRV	chr6	51524086	51590671	+	7	2416	17119	224596	ENSMUSG00000038301.15	ENCODEMT000224596	Snx10	ENCODEMT000224596	Known	NNC	None	0.4000000059604645	None	None	None	None
m54284U_191107_221739/151389099/ccs	PacBio_Cortex_Rep1	mm10_ERCC_SIRV	chr1	66421720	66442583	+	5	4388	1079	225991	ENSMUSG00000015222.17	ENCODEMT000225991	Map2	ENCODEMT000225991	Known	ISM	Suffix	0.3499999940395355	None	None	None	None
m54284U_191109_043049/74056304/ccs	PacBio_Cortex_Rep2	mm10_ERCC_SIRV	chr15	73724807	73757227	+	6	1671	43487	111635	ENSMUSG00000059895.13	ENSMUST00000230177.1	Ptp4a3	Ptp4a3-207	Known	Known	None	0.25	None	None	None	None
m54284U_191109_043049/51445978/ccs	PacBio_Cortex_Rep2	mm10_ERCC_SIRV	chr13	55369855	55384791	+	15	2317	38842	225507	ENSMUSG00000052087.14	ENCODEMT000225507	Rgs14	ENCODEMT000225507	Known	ISM	Suffix	0.3499999940395355	None	None	None	None
m54284U_191212_053548/156959690/ccs	PacBio_Hippocampus_Rep1	mm10_ERCC_SIRV	chr17	26090280	26081788	-	9	1590	46758	121355	ENSMUSG00000036775.13	ENSMUST00000040907.7	Decr2	Decr2-201	Known	Known	None	0.44999998807907104	None	None	None	None
m54284U_191212_053548/134546672/ccs	PacBio_Hippocampus_Rep1	mm10_ERCC_SIRV	chrX	75095972	75108797	+	15	1706	52402	136741	ENSMUSG00000031403.14	ENSMUST00000033776.14	Dkc1	Dkc1-201	Known	Known	None	0.6000000238418579	None	None	None	None
m54284U_191107_221739/85131430/ccs	PacBio_Cortex_Rep1	mm10_ERCC_SIRV	chr19	10182889	10196870	+	12	3455	50223	131656	ENSMUSG00000010663.5	ENSMUST00000010807.5	Fads1	Fads1-201	Known	Known	None	0.4000000059604645	None	None	None	None
m54284U_191107_221739/62261466/ccs	PacBio_Cortex_Rep1	mm10_ERCC_SIRV	chr7	19699051	19696275	-	4	1085	20196	52686	ENSMUSG00000002985.16	ENSMUST00000174064.8	Apoe	Apoe-206	Known	Known	None	0.15000000596046448	None	None	None	None
m54284U_191212_053548/95029152/ccs	PacBio_Hippocampus_Rep1	mm10_ERCC_SIRV	chr9	40801273	40805194	+	9	2099	27474	71626	ENSMUSG00000015656.17	ENSMUST00000015800.15	Hspa8	Hspa8-201	Known	Known	None	0.25	None	None	None	None
m54284U_191109_043049/106824255/ccs	PacBio_Cortex_Rep2	mm10_ERCC_SIRV	chr3	80913643	80843606	-	10	3005	8335	21719	ENSMUSG00000028020.16	ENSMUST00000029654.14	Glrb	Glrb-201	Known	Known	None	0.20000000298023224	None	None	None	None
m54284U_191212_053548/76941117/ccs	PacBio_Hippocampus_Rep1	mm10_ERCC_SIRV	chr11	43747994	43730015	-	8	1444	32701	85764	ENSMUSG00000041278.10	ENSMUST00000048578.2	Ttc1	Ttc1-201	Known	Known	None	0.20000000298023224	None	None	None	None
m54284U_191212_053548/160563837/ccs	PacBio_Hippocampus_Rep1	mm10_ERCC_SIRV	chr6	51524086	51590670	+	7	2415	17119	224596	ENSMUSG00000038301.15	ENCODEMT000224596	Snx10	ENCODEMT000224596	Known	NNC	None	0.44999998807907104	None	None	None	None
m54284U_191107_221739/153029355/ccs	PacBio_Cortex_Rep1	mm10_ERCC_SIRV	chr5	33018878	33027965	+	2	1701	13616	35600	ENSMUSG00000018965.11	ENSMUST00000019109.7	Ywhah	Ywhah-201	Known	Known	None	0.10000000149011612	None	None	None	None
m54284U_191109_043049/180159952/ccs	PacBio_Cortex_Rep2	mm10_ERCC_SIRV	chrX	75095975	75109521	+	15	2427	52402	136741	ENSMUSG00000031403.14	ENSMUST00000033776.14	Dkc1	Dkc1-201	Known	Known	None	0.8999999761581421	None	None	None	None
m54284U_191109_043049/52363988/ccs	PacBio_Cortex_Rep2	mm10_ERCC_SIRV	chr13	55369760	55384686	+	15	2327	38842	100942	ENSMUSG00000052087.14	ENSMUST00000063771.13	Rgs14	Rgs14-201	Known	Known	None	0.15000000596046448	None	None	None	None
m54284U_191107_221739/138480057/ccs	PacBio_Cortex_Rep1	mm10_ERCC_SIRV	chr19	10182889	10196868	+	12	3453	50223	131656	ENSMUSG00000010663.5	ENSMUST00000010807.5	Fads1	Fads1-201	Known	Known	None	0.3499999940395355	None	None	None	None
m54284U_191109_043049/107085850/ccs	PacBio_Cortex_Rep2	mm10_ERCC_SIRV	chr3	80912089	80843606	-	9	2879	8335	223715	ENSMUSG00000028020.16	ENCODEMT000223715	Glrb	ENCODEMT000223715	Known	ISM	Suffix	0.20000000298023224	None	None	None	None
m54284U_191107_221739/61407833/ccs	PacBio_Cortex_Rep1	mm10_ERCC_SIRV	chr11	43748006	43730017	-	8	1454	32701	85764	ENSMUSG00000041278.10	ENSMUST00000048578.2	Ttc1	Ttc1-201	Known	Known	None	0.20000000298023224	None	None	None	None
m54284U_191213_120042/37683598/ccs	PacBio_Hippocampus_Rep2	mm10_ERCC_SIRV	chr17	26090256	26081788	-	9	1566	46758	121355	ENSMUSG00000036775.13	ENSMUST00000040907.7	Decr2	Decr2-201	Known	Known	None	0.44999998807907104	None	None	None	None
m54284U_191212_053548/95029161/ccs	PacBio_Hippocampus_Rep1	mm10_ERCC_SIRV	chr9	40801273	40805199	+	9	2104	27474	71626	ENSMUSG00000015656.17	ENSMUST00000015800.15	Hspa8	Hspa8-201	Known	Known	None	0.25	None	None	None	None
m54284U_191109_043049/18482705/ccs	PacBio_Cortex_Rep2	mm10_ERCC_SIRV	chr1	66421720	66442581	+	5	4386	1079	225991	ENSMUSG00000015222.17	ENCODEMT000225991	Map2	ENCODEMT000225991	Known	ISM	Suffix	0.3499999940395355	None	None	None	None
m54284U_191109_043049/173147545/ccs	PacBio_Cortex_Rep2	mm10_ERCC_SIRV	chr15	73724807	73757226	+	6	1670	43487	111635	ENSMUSG00000059895.13	ENSMUST00000230177.1	Ptp4a3	Ptp4a3-207	Known	Known	None	0.25	None	None	None	None
m54284U_191213_120042/170983643/ccs	PacBio_Hippocampus_Rep2	mm10_ERCC_SIRV	chr6	51524086	51589748	+	7	1493	17119	224596	ENSMUSG00000038301.15	ENCODEMT000224596	Snx10	ENCODEMT000224596	Known	NNC	None	0.5	None	None	None	None
m54284U_191109_043049/57543485/ccs	PacBio_Cortex_Rep2	mm10_ERCC_SIRV	chr13	55369760	55384686	+	15	2327	38842	100942	ENSMUSG00000052087.14	ENSMUST00000063771.13	Rgs14	Rgs14-201	Known	Known	None	0.15000000596046448	None	None	None	None
m54284U_191107_221739/71764358/ccs	PacBio_Cortex_Rep1	mm10_ERCC_SIRV	chr11	43747973	43730018	-	8	1414	32701	226005	ENSMUSG00000041278.10	ENCODEMT000226005	Ttc1	ENCODEMT000226005	Known	NNC	None	0.20000000298023224	None	None	None	None
m54284U_191213_120042/2752871/ccs	PacBio_Hippocampus_Rep2	mm10_ERCC_SIRV	chrX	75095975	75109521	+	15	3014	52402	226004	ENSMUSG00000031403.14	ENCODEMT000226004	Dkc1	ENCODEMT000226004	Known	ISM	Suffix	0.8999999761581421	None	None	None	None
m54284U_191213_120042/84345177/ccs	PacBio_Hippocampus_Rep2	mm10_ERCC_SIRV	chr19	10182889	10196870	+	12	3455	50223	131656	ENSMUSG00000010663.5	ENSMUST00000010807.5	Fads1	Fads1-201	Known	Known	None	0.4000000059604645	None	None	None	None
m54284U_191109_043049/107088046/ccs	PacBio_Cortex_Rep2	mm10_ERCC_SIRV	chr3	80913693	80843606	-	10	3055	8335	21719	ENSMUSG00000028020.16	ENSMUST00000029654.14	Glrb	Glrb-201	Known	Known	None	0.20000000298023224	None	None	None	None
m54284U_191107_221739/62654362/ccs	PacBio_Cortex_Rep1	mm10_ERCC_SIRV	chr7	19699052	19696275	-	4	1106	20196	52686	ENSMUSG00000002985.16	ENSMUST00000174064.8	Apoe	Apoe-206	Known	Known	None	0.15000000596046448	None	None	None	None
m54284U_191212_053548/95029706/ccs	PacBio_Hippocampus_Rep1	mm10_ERCC_SIRV	chr9	40801273	40805198	+	9	2103	27474	71626	ENSMUSG00000015656.17	ENSMUST00000015800.15	Hspa8	Hspa8-201	Known	Known	None	0.25	None	None	None	None
m54284U_191107_221739/153486138/ccs	PacBio_Cortex_Rep1	mm10_ERCC_SIRV	chr5	33018878	33027965	+	2	1701	13616	35600	ENSMUSG00000018965.11	ENSMUST00000019109.7	Ywhah	Ywhah-201	Known	Known	None	0.10000000149011612	None	None	None	None
m54284U_191107_221739/147718740/ccs	PacBio_Cortex_Rep1	mm10_ERCC_SIRV	chr6	51524087	51590670	+	7	2414	17119	224596	ENSMUSG00000038301.15	ENCODEMT000224596	Snx10	ENCODEMT000224596	Known	NNC	None	0.44999998807907104	None	None	None	None
m54284U_191109_043049/61605400/ccs	PacBio_Cortex_Rep2	mm10_ERCC_SIRV	chr13	55369760	55384686	+	15	2327	38842	100942	ENSMUSG00000052087.14	ENSMUST00000063771.13	Rgs14	Rgs14-201	Known	Known	None	0.15000000596046448	None	None	None	None
m54284U_191213_120042/91423263/ccs	PacBio_Hippocampus_Rep2	mm10_ERCC_SIRV	chr19	10182889	10196868	+	12	3453	50223	131656	ENSMUSG00000010663.5	ENSMUST00000010807.5	Fads1	Fads1-201	Known	Known	None	0.3499999940395355	None	None	None	None
m54284U_191109_043049/107414482/ccs	PacBio_Cortex_Rep2	mm10_ERCC_SIRV	chr3	80913623	80843606	-	10	2985	8335	21719	ENSMUSG00000028020.16	ENSMUST00000029654.14	Glrb	Glrb-201	Known	Known	None	0.20000000298023224	None	None	None	None
m54284U_191213_120042/70058995/ccs	PacBio_Hippocampus_Rep2	mm10_ERCC_SIRV	chr17	26090287	26081788	-	5	3938	46758	225757	ENSMUSG00000036775.13	ENCODEMT000225757	Decr2	ENCODEMT000225757	Known	ISM	Suffix	0.44999998807907104	None	None	None	None
m54284U_191107_221739/26215848/ccs	PacBio_Cortex_Rep1	mm10_ERCC_SIRV	chr1	66421722	66442583	+	5	4386	1079	225991	ENSMUSG00000015222.17	ENCODEMT000225991	Map2	ENCODEMT000225991	Known	ISM	Suffix	0.3499999940395355	None	None	None	None
m54284U_191212_053548/4064791/ccs	PacBio_Hippocampus_Rep1	mm10_ERCC_SIRV	chr15	73724807	73757226	+	6	1670	43487	111635	ENSMUSG00000059895.13	ENSMUST00000230177.1	Ptp4a3	Ptp4a3-207	Known	Known	None	0.25	None	None	None	None
m54284U_191212_053548/152308198/ccs	PacBio_Hippocampus_Rep1	mm10_ERCC_SIRV	chr6	51524087	51590670	+	7	2414	17119	224596	ENSMUSG00000038301.15	ENCODEMT000224596	Snx10	ENCODEMT000224596	Known	NNC	None	0.44999998807907104	None	None	None	None
m54284U_191213_120042/85527124/ccs	PacBio_Hippocampus_Rep2	mm10_ERCC_SIRV	chr11	43748006	43730018	-	8	1453	32701	85764	ENSMUSG00000041278.10	ENSMUST00000048578.2	Ttc1	Ttc1-201	Known	Known	None	0.20000000298023224	None	None	None	None
m54284U_191212_053548/95029774/ccs	PacBio_Hippocampus_Rep1	mm10_ERCC_SIRV	chr9	40801273	40805192	+	9	2097	27474	71626	ENSMUSG00000015656.17	ENSMUST00000015800.15	Hspa8	Hspa8-201	Known	Known	None	0.20000000298023224	None	None	None	None
m54284U_191109_043049/173146518/ccs	PacBio_Cortex_Rep2	mm10_ERCC_SIRV	chrX	75095996	75109521	+	15	2406	52402	136741	ENSMUSG00000031403.14	ENSMUST00000033776.14	Dkc1	Dkc1-201	Known	Known	None	0.8999999761581421	None	None	None	None
m54284U_191109_043049/70584508/ccs	PacBio_Cortex_Rep2	mm10_ERCC_SIRV	chr13	55369858	55384686	+	14	2280	38842	225503	ENSMUSG00000052087.14	ENCODEMT000225503	Rgs14	ENCODEMT000225503	Known	NIC	None	0.15000000596046448	None	None	None	None
m54284U_191107_221739/62917352/ccs	PacBio_Cortex_Rep1	mm10_ERCC_SIRV	chr7	19699051	19696275	-	4	1105	20196	52686	ENSMUSG00000002985.16	ENSMUST00000174064.8	Apoe	Apoe-206	Known	Known	None	0.15000000596046448	None	None	None	None
m54284U_191109_043049/2294878/ccs	PacBio_Cortex_Rep2	mm10_ERCC_SIRV	chr19	10182890	10196870	+	12	3454	50223	131656	ENSMUSG00000010663.5	ENSMUST00000010807.5	Fads1	Fads1-201	Known	Known	None	0.4000000059604645	None	None	None	None
m54284U_191109_043049/107677511/ccs	PacBio_Cortex_Rep2	mm10_ERCC_SIRV	chr3	80913634	80843606	-	10	2996	8335	21719	ENSMUSG00000028020.16	ENSMUST00000029654.14	Glrb	Glrb-201	Known	Known	None	0.20000000298023224	None	None	None	None
m54284U_191107_221739/154599996/ccs	PacBio_Cortex_Rep1	mm10_ERCC_SIRV	chr5	33018878	33027932	+	2	1668	13616	35600	ENSMUSG00000018965.11	ENSMUST00000019109.7	Ywhah	Ywhah-201	Known	Known	None	0.550000011920929	None	None	None	None
m54284U_191213_120042/152701318/ccs	PacBio_Hippocampus_Rep2	mm10_ERCC_SIRV	chr17	26090292	26081788	-	9	1602	46758	121355	ENSMUSG00000036775.13	ENSMUST00000040907.7	Decr2	Decr2-201	Known	Known	None	0.44999998807907104	None	None	None	None
m54284U_191107_221739/21233978/ccs	PacBio_Cortex_Rep1	mm10_ERCC_SIRV	chr6	51524088	51589748	+	7	1491	17119	224596	ENSMUSG00000038301.15	ENCODEMT000224596	Snx10	ENCODEMT000224596	Known	NNC	None	0.5	None	None	None	None
m54284U_191107_221739/25756638/ccs	PacBio_Cortex_Rep1	mm10_ERCC_SIRV	chrX	75095998	75109521	+	15	2404	52402	136741	ENSMUSG00000031403.14	ENSMUST00000033776.14	Dkc1	Dkc1-201	Known	Known	None	0.8999999761581421	None	None	None	None
m54284U_191109_043049/30540475/ccs	PacBio_Cortex_Rep2	mm10_ERCC_SIRV	chr1	66421722	66442583	+	5	4386	1079	225991	ENSMUSG00000015222.17	ENCODEMT000225991	Map2	ENCODEMT000225991	Known	ISM	Suffix	0.3499999940395355	None	None	None	None
m54284U_191213_120042/161090361/ccs	PacBio_Hippocampus_Rep2	mm10_ERCC_SIRV	chr11	43747981	43730018	-	8	1428	32701	85764	ENSMUSG00000041278.10	ENSMUST00000048578.2	Ttc1	Ttc1-201	Known	Known	None	0.20000000298023224	None	None	None	None
m54284U_191109_043049/107677936/ccs	PacBio_Cortex_Rep2	mm10_ERCC_SIRV	chr3	80913612	80843606	-	10	2974	8335	21719	ENSMUSG00000028020.16	ENSMUST00000029654.14	Glrb	Glrb-201	Known	Known	None	0.20000000298023224	None	None	None	None
m54284U_191212_053548/63635625/ccs	PacBio_Hippocampus_Rep1	mm10_ERCC_SIRV	chr15	73724807	73757224	+	6	1668	43487	111635	ENSMUSG00000059895.13	ENSMUST00000230177.1	Ptp4a3	Ptp4a3-207	Known	Known	None	0.20000000298023224	None	None	None	None
m54284U_191212_053548/95029841/ccs	PacBio_Hippocampus_Rep1	mm10_ERCC_SIRV	chr9	40801273	40805199	+	9	2104	27474	71626	ENSMUSG00000015656.17	ENSMUST00000015800.15	Hspa8	Hspa8-201	Known	Known	None	0.25	None	None	None	None
m54284U_191109_043049/86967487/ccs	PacBio_Cortex_Rep2	mm10_ERCC_SIRV	chr13	55369760	55384684	+	15	2325	38842	100942	ENSMUSG00000052087.14	ENSMUST00000063771.13	Rgs14	Rgs14-201	Known	Known	None	0.15000000596046448	None	None	None	None
m54284U_191213_120042/32114615/ccs	PacBio_Hippocampus_Rep2	mm10_ERCC_SIRV	chr19	10182890	10196870	+	12	3454	50223	131656	ENSMUSG00000010663.5	ENSMUST00000010807.5	Fads1	Fads1-201	Known	Known	None	0.4000000059604645	None	None	None	None
m54284U_191109_043049/75696376/ccs	PacBio_Cortex_Rep2	mm10_ERCC_SIRV	chrX	75096004	75109521	+	15	2398	52402	136741	ENSMUSG00000031403.14	ENSMUST00000033776.14	Dkc1	Dkc1-201	Known	Known	None	0.8999999761581421	None	None	None	None
m54284U_191107_221739/110297977/ccs	PacBio_Cortex_Rep1	mm10_ERCC_SIRV	chr6	51524088	51590670	+	7	2413	17119	224596	ENSMUSG00000038301.15	ENCODEMT000224596	Snx10	ENCODEMT000224596	Known	NNC	None	0.44999998807907104	None	None	None	None
m54284U_191213_120042/160958546/ccs	PacBio_Hippocampus_Rep2	mm10_ERCC_SIRV	chr17	26090299	26081788	-	9	1609	46758	121355	ENSMUSG00000036775.13	ENSMUST00000040907.7	Decr2	Decr2-201	Known	Known	None	0.44999998807907104	None	None	None	None
m54284U_191107_221739/63046067/ccs	PacBio_Cortex_Rep1	mm10_ERCC_SIRV	chr7	19699051	19696275	-	4	1105	20196	52686	ENSMUSG00000002985.16	ENSMUST00000174064.8	Apoe	Apoe-206	Known	Known	None	0.15000000596046448	None	None	None	None
m54284U_191107_221739/154600213/ccs	PacBio_Cortex_Rep1	mm10_ERCC_SIRV	chr5	33018878	33027964	+	2	1700	13616	35600	ENSMUSG00000018965.11	ENSMUST00000019109.7	Ywhah	Ywhah-201	Known	Known	None	0.10000000149011612	None	None	None	None
m54284U_191212_053548/115804191/ccs	PacBio_Hippocampus_Rep1	mm10_ERCC_SIRV	chr11	43747986	43730024	-	8	1427	32701	85764	ENSMUSG00000041278.10	ENSMUST00000048578.2	Ttc1	Ttc1-201	Known	Known	None	0.4000000059604645	None	None	None	None
m54284U_191109_043049/107743608/ccs	PacBio_Cortex_Rep2	mm10_ERCC_SIRV	chr3	80912115	80843617	-	10	2927	8335	223755	ENSMUSG00000028020.16	ENCODEMT000223755	Glrb	ENCODEMT000223755	Known	ISM	Suffix	0.20000000298023224	None	None	None	None
m54284U_191212_053548/95029899/ccs	PacBio_Hippocampus_Rep1	mm10_ERCC_SIRV	chr9	40801273	40805199	+	9	2104	27474	71626	ENSMUSG00000015656.17	ENSMUST00000015800.15	Hspa8	Hspa8-201	Known	Known	None	0.25	None	None	None	None
m54284U_191109_043049/93259739/ccs	PacBio_Cortex_Rep2	mm10_ERCC_SIRV	chr13	55369760	55384684	+	15	2325	38842	100942	ENSMUSG00000052087.14	ENSMUST00000063771.13	Rgs14	Rgs14-201	Known	Known	None	0.15000000596046448	None	None	None	None
m54284U_191213_120042/144967449/ccs	PacBio_Hippocampus_Rep2	mm10_ERCC_SIRV	chrX	75096008	75109521	+	15	2394	52402	136741	ENSMUSG00000031403.14	ENSMUST00000033776.14	Dkc1	Dkc1-201	Known	Known	None	0.8999999761581421	None	None	None	None
m54284U_191109_043049/38929268/ccs	PacBio_Cortex_Rep2	mm10_ERCC_SIRV	chr19	10182891	10196870	+	12	3453	50223	131656	ENSMUSG00000010663.5	ENSMUST00000010807.5	Fads1	Fads1-201	Known	Known	None	0.4000000059604645	None	None	None	None
m54284U_191109_043049/104466113/ccs	PacBio_Cortex_Rep2	mm10_ERCC_SIRV	chr1	66421722	66442583	+	5	4386	1079	225991	ENSMUSG00000015222.17	ENCODEMT000225991	Map2	ENCODEMT000225991	Known	ISM	Suffix	0.3499999940395355	None	None	None	None
m54284U_191107_221739/131598366/ccs	PacBio_Cortex_Rep1	mm10_ERCC_SIRV	chr6	51524088	51589597	+	7	1340	17119	224596	ENSMUSG00000038301.15	ENCODEMT000224596	Snx10	ENCODEMT000224596	Known	NNC	None	0.6499999761581421	None	None	None	None
m54284U_191109_043049/84279923/ccs	PacBio_Cortex_Rep2	mm10_ERCC_SIRV	chr19	10182891	10196867	+	12	3524	50223	226006	ENSMUSG00000010663.5	ENCODEMT000226006	Fads1	ENCODEMT000226006	Known	NNC	None	0.4000000059604645	None	None	None	None
m54284U_191212_053548/66258216/ccs	PacBio_Hippocampus_Rep1	mm10_ERCC_SIRV	chr15	73724807	73757226	+	6	1670	43487	111635	ENSMUSG00000059895.13	ENSMUST00000230177.1	Ptp4a3	Ptp4a3-207	Known	Known	None	0.25	None	None	None	None
m54284U_191212_053548/95029949/ccs	PacBio_Hippocampus_Rep1	mm10_ERCC_SIRV	chr9	40801273	40805199	+	9	2104	27474	71626	ENSMUSG00000015656.17	ENSMUST00000015800.15	Hspa8	Hspa8-201	Known	Known	None	0.25	None	None	None	None
m54284U_191213_120042/162335030/ccs	PacBio_Hippocampus_Rep2	mm10_ERCC_SIRV	chr17	26090249	26081788	-	9	1559	46758	121355	ENSMUSG00000036775.13	ENSMUST00000040907.7	Decr2	Decr2-201	Known	Known	None	0.44999998807907104	None	None	None	None
m54284U_191107_221739/28183361/ccs	PacBio_Cortex_Rep1	mm10_ERCC_SIRV	chr11	43747988	43730026	-	8	1427	32701	85764	ENSMUSG00000041278.10	ENSMUST00000048578.2	Ttc1	Ttc1-201	Known	Known	None	0.5	None	None	None	None
m54284U_191109_043049/108529491/ccs	PacBio_Cortex_Rep2	mm10_ERCC_SIRV	chr3	80913624	80843606	-	10	2979	8335	21719	ENSMUSG00000028020.16	ENSMUST00000029654.14	Glrb	Glrb-201	Known	Known	None	0.20000000298023224	None	None	None	None
m54284U_191213_120042/174852316/ccs	PacBio_Hippocampus_Rep2	mm10_ERCC_SIRV	chrX	75096009	75109521	+	15	2393	52402	136741	ENSMUSG00000031403.14	ENSMUST00000033776.14	Dkc1	Dkc1-201	Known	Known	None	0.8999999761581421	None	None	None	None
m54284U_191109_043049/121178215/ccs	PacBio_Cortex_Rep2	mm10_ERCC_SIRV	chr13	55369760	55384686	+	15	2327	38842	100942	ENSMUSG00000052087.14	ENSMUST00000063771.13	Rgs14	Rgs14-201	Known	Known	None	0.15000000596046448	None	None	None	None
m54284U_191107_221739/155126347/ccs	PacBio_Cortex_Rep1	mm10_ERCC_SIRV	chr5	33018878	33027965	+	2	1701	13616	35600	ENSMUSG00000018965.11	ENSMUST00000019109.7	Ywhah	Ywhah-201	Known	Known	None	0.10000000149011612	None	None	None	None
m54284U_191107_221739/63308976/ccs	PacBio_Cortex_Rep1	mm10_ERCC_SIRV	chr7	19699052	19696275	-	4	1106	20196	52686	ENSMUSG00000002985.16	ENSMUST00000174064.8	Apoe	Apoe-206	Known	Known	None	0.15000000596046448	None	None	None	None
m54284U_191107_221739/140118753/ccs	PacBio_Cortex_Rep1	mm10_ERCC_SIRV	chr6	51524088	51589748	+	7	1491	17119	224596	ENSMUSG00000038301.15	ENCODEMT000224596	Snx10	ENCODEMT000224596	Known	NNC	None	0.5	None	None	None	None
m54284U_191109_043049/98763034/ccs	PacBio_Cortex_Rep2	mm10_ERCC_SIRV	chr19	10182891	10196870	+	12	3453	50223	131656	ENSMUSG00000010663.5	ENSMUST00000010807.5	Fads1	Fads1-201	Known	Known	None	0.4000000059604645	None	None	None	None
m54284U_191212_053548/95092805/ccs	PacBio_Hippocampus_Rep1	mm10_ERCC_SIRV	chr9	40801273	40805199	+	9	2104	27474	71626	ENSMUSG00000015656.17	ENSMUST00000015800.15	Hspa8	Hspa8-201	Known	Known	None	0.25	None	None	None	None
m54284U_191109_043049/110887626/ccs	PacBio_Cortex_Rep2	mm10_ERCC_SIRV	chr1	66421722	66442583	+	5	4386	1079	225991	ENSMUSG00000015222.17	ENCODEMT000225991	Map2	ENCODEMT000225991	Known	ISM	Suffix	0.3499999940395355	None	None	None	None
m54284U_191107_221739/162792024/ccs	PacBio_Cortex_Rep1	mm10_ERCC_SIRV	chr17	26090319	26081789	-	9	1628	46758	121355	ENSMUSG00000036775.13	ENSMUST00000040907.7	Decr2	Decr2-201	Known	Known	None	0.44999998807907104	None	None	None	None
m54284U_191107_221739/87558422/ccs	PacBio_Cortex_Rep1	mm10_ERCC_SIRV	chr11	43747980	43730026	-	8	1425	32701	85764	ENSMUSG00000041278.10	ENSMUST00000048578.2	Ttc1	Ttc1-201	Known	Known	None	0.5	None	None	None	None
m54284U_191109_043049/126288326/ccs	PacBio_Cortex_Rep2	mm10_ERCC_SIRV	chr13	55369760	55384672	+	15	2313	38842	100942	ENSMUSG00000052087.14	ENSMUST00000063771.13	Rgs14	Rgs14-201	Known	Known	None	0.30000001192092896	None	None	None	None
m54284U_191212_053548/15335474/ccs	PacBio_Hippocampus_Rep1	mm10_ERCC_SIRV	chrX	75096012	75109521	+	15	2390	52402	136741	ENSMUSG00000031403.14	ENSMUST00000033776.14	Dkc1	Dkc1-201	Known	Known	None	0.8999999761581421	None	None	None	None
m54284U_191212_053548/124387511/ccs	PacBio_Hippocampus_Rep1	mm10_ERCC_SIRV	chr15	73724807	73757226	+	6	1670	43487	111635	ENSMUSG00000059895.13	ENSMUST00000230177.1	Ptp4a3	Ptp4a3-207	Known	Known	None	0.25	None	None	None	None
m54284U_191109_043049/105251520/ccs	PacBio_Cortex_Rep2	mm10_ERCC_SIRV	chr19	10182891	10196869	+	12	3452	50223	131656	ENSMUSG00000010663.5	ENSMUST00000010807.5	Fads1	Fads1-201	Known	Known	None	0.4000000059604645	None	None	None	None
m54284U_191109_043049/76744858/ccs	PacBio_Cortex_Rep2	mm10_ERCC_SIRV	chr6	51524088	51590359	+	7	2102	17119	224596	ENSMUSG00000038301.15	ENCODEMT000224596	Snx10	ENCODEMT000224596	Known	NNC	None	0.4000000059604645	None	None	None	None
m54284U_191109_043049/108530277/ccs	PacBio_Cortex_Rep2	mm10_ERCC_SIRV	chr3	80913648	80843606	-	10	3010	8335	21719	ENSMUSG00000028020.16	ENSMUST00000029654.14	Glrb	Glrb-201	Known	Known	None	0.20000000298023224	None	None	None	None
m54284U_191107_221739/155189593/ccs	PacBio_Cortex_Rep1	mm10_ERCC_SIRV	chr5	33018878	33027965	+	2	1701	13616	35600	ENSMUSG00000018965.11	ENSMUST00000019109.7	Ywhah	Ywhah-201	Known	Known	None	0.10000000149011612	None	None	None	None
m54284U_191212_053548/95093110/ccs	PacBio_Hippocampus_Rep1	mm10_ERCC_SIRV	chr9	40801273	40805199	+	9	2104	27474	71626	ENSMUSG00000015656.17	ENSMUST00000015800.15	Hspa8	Hspa8-201	Known	Known	None	0.25	None	None	None	None
m54284U_191212_053548/78774565/ccs	PacBio_Hippocampus_Rep1	mm10_ERCC_SIRV	chrX	75095961	75109777	+	15	2438	52402	225957	ENSMUSG00000031403.14	ENCODEMT000225957	Dkc1	ENCODEMT000225957	Known	NIC	None	0.8999999761581421	None	None	None	None
m54284U_191109_043049/126616202/ccs	PacBio_Cortex_Rep2	mm10_ERCC_SIRV	chr19	10182891	10196870	+	12	3453	50223	131656	ENSMUSG00000010663.5	ENSMUST00000010807.5	Fads1	Fads1-201	Known	Known	None	0.4000000059604645	None	None	None	None
m54284U_191109_043049/131008339/ccs	PacBio_Cortex_Rep2	mm10_ERCC_SIRV	chr13	55369760	55384684	+	15	2325	38842	100942	ENSMUSG00000052087.14	ENSMUST00000063771.13	Rgs14	Rgs14-201	Known	Known	None	0.15000000596046448	None	None	None	None
m54284U_191107_221739/63375083/ccs	PacBio_Cortex_Rep1	mm10_ERCC_SIRV	chr7	19699051	19696275	-	4	1105	20196	52686	ENSMUSG00000002985.16	ENSMUST00000174064.8	Apoe	Apoe-206	Known	Known	None	0.15000000596046448	None	None	None	None
m54284U_191109_043049/46334985/ccs	PacBio_Cortex_Rep2	mm10_ERCC_SIRV	chr11	43745363	43730026	-	7	1277	32701	225402	ENSMUSG00000041278.10	ENCODEMT000225402	Ttc1	ENCODEMT000225402	Known	ISM	Suffix	0.5	None	None	None	None
m54284U_191213_120042/74778630/ccs	PacBio_Hippocampus_Rep2	mm10_ERCC_SIRV	chr6	51524088	51590670	+	7	2419	17119	224596	ENSMUSG00000038301.15	ENCODEMT000224596	Snx10	ENCODEMT000224596	Known	NNC	None	0.44999998807907104	None	None	None	None
m54284U_191109_043049/146079837/ccs	PacBio_Cortex_Rep2	mm10_ERCC_SIRV	chr1	66421722	66442583	+	5	4386	1079	225991	ENSMUSG00000015222.17	ENCODEMT000225991	Map2	ENCODEMT000225991	Known	ISM	Suffix	0.3499999940395355	None	None	None	None
m54284U_191109_043049/13697097/ccs	PacBio_Cortex_Rep2	mm10_ERCC_SIRV	chr17	26090282	26081789	-	9	1591	46758	121355	ENSMUSG00000036775.13	ENSMUST00000040907.7	Decr2	Decr2-201	Known	Known	None	0.44999998807907104	None	None	None	None
m54284U_191109_043049/108857223/ccs	PacBio_Cortex_Rep2	mm10_ERCC_SIRV	chr3	80913644	80843606	-	10	3006	8335	21719	ENSMUSG00000028020.16	ENSMUST00000029654.14	Glrb	Glrb-201	Known	Known	None	0.20000000298023224	None	None	None	None
m54284U_191212_053548/104139341/ccs	PacBio_Hippocampus_Rep1	mm10_ERCC_SIRV	chrX	75096012	75108710	+	15	1579	52402	136741	ENSMUSG00000031403.14	ENSMUST00000033776.14	Dkc1	Dkc1-201	Known	Known	None	0.800000011920929	None	None	None	None
m54284U_191212_053548/95093420/ccs	PacBio_Hippocampus_Rep1	mm10_ERCC_SIRV	chr9	40801273	40805197	+	9	2102	27474	71626	ENSMUSG00000015656.17	ENSMUST00000015800.15	Hspa8	Hspa8-201	Known	Known	None	0.20000000298023224	None	None	None	None
m54284U_191109_043049/166135570/ccs	PacBio_Cortex_Rep2	mm10_ERCC_SIRV	chr19	10182891	10196870	+	12	3453	50223	131656	ENSMUSG00000010663.5	ENSMUST00000010807.5	Fads1	Fads1-201	Known	Known	None	0.4000000059604645	None	None	None	None
m54284U_191212_053548/157157973/ccs	PacBio_Hippocampus_Rep1	mm10_ERCC_SIRV	chr15	73724807	73757225	+	6	1669	43487	111635	ENSMUSG00000059895.13	ENSMUST00000230177.1	Ptp4a3	Ptp4a3-207	Known	Known	None	0.20000000298023224	None	None	None	None
m54284U_191107_221739/155386993/ccs	PacBio_Cortex_Rep1	mm10_ERCC_SIRV	chr5	33018878	33027959	+	2	1695	13616	35600	ENSMUSG00000018965.11	ENSMUST00000019109.7	Ywhah	Ywhah-201	Known	Known	None	0.15000000596046448	None	None	None	None
m54284U_191109_043049/140904228/ccs	PacBio_Cortex_Rep2	mm10_ERCC_SIRV	chr13	55369760	55384686	+	15	2327	38842	100942	ENSMUSG00000052087.14	ENSMUST00000063771.13	Rgs14	Rgs14-201	Known	Known	None	0.15000000596046448	None	None	None	None
m54284U_191213_120042/158007394/ccs	PacBio_Hippocampus_Rep2	mm10_ERCC_SIRV	chr6	51524088	51590670	+	7	2413	17119	224596	ENSMUSG00000038301.15	ENCODEMT000224596	Snx10	ENCODEMT000224596	Known	NNC	None	0.44999998807907104	None	None	None	None
m54284U_191109_043049/109642544/ccs	PacBio_Cortex_Rep2	mm10_ERCC_SIRV	chr3	80913635	80843606	-	10	2997	8335	21719	ENSMUSG00000028020.16	ENSMUST00000029654.14	Glrb	Glrb-201	Known	Known	None	0.20000000298023224	None	None	None	None
m54284U_191109_043049/79823238/ccs	PacBio_Cortex_Rep2	mm10_ERCC_SIRV	chr17	26090270	26081789	-	9	1579	46758	121355	ENSMUSG00000036775.13	ENSMUST00000040907.7	Decr2	Decr2-201	Known	Known	None	0.44999998807907104	None	None	None	None
m54284U_191212_053548/110955117/ccs	PacBio_Hippocampus_Rep1	mm10_ERCC_SIRV	chrX	75096012	75109521	+	15	2390	52402	136741	ENSMUSG00000031403.14	ENSMUST00000033776.14	Dkc1	Dkc1-201	Known	Known	None	0.8999999761581421	None	None	None	None
m54284U_191213_120042/92079268/ccs	PacBio_Hippocampus_Rep2	mm10_ERCC_SIRV	chr11	43748006	43730026	-	8	1445	32701	85764	ENSMUSG00000041278.10	ENSMUST00000048578.2	Ttc1	Ttc1-201	Known	Known	None	0.5	None	None	None	None
m54284U_191212_053548/56165999/ccs	PacBio_Hippocampus_Rep1	mm10_ERCC_SIRV	chr19	10182891	10196867	+	12	3450	50223	131656	ENSMUSG00000010663.5	ENSMUST00000010807.5	Fads1	Fads1-201	Known	Known	None	0.4000000059604645	None	None	None	None
m54284U_191212_053548/95093985/ccs	PacBio_Hippocampus_Rep1	mm10_ERCC_SIRV	chr9	40801273	40805200	+	9	2105	27474	71626	ENSMUSG00000015656.17	ENSMUST00000015800.15	Hspa8	Hspa8-201	Known	Known	None	0.20000000298023224	None	None	None	None
m54284U_191107_221739/63702253/ccs	PacBio_Cortex_Rep1	mm10_ERCC_SIRV	chr7	19699051	19696275	-	4	1105	20196	52686	ENSMUSG00000002985.16	ENSMUST00000174064.8	Apoe	Apoe-206	Known	Known	None	0.15000000596046448	None	None	None	None
m54284U_191107_221739/71893536/ccs	PacBio_Cortex_Rep1	mm10_ERCC_SIRV	chr1	66421725	66442583	+	5	4383	1079	225991	ENSMUSG00000015222.17	ENCODEMT000225991	Map2	ENCODEMT000225991	Known	ISM	Suffix	0.3499999940395355	None	None	None	None
m54284U_191212_053548/36700534/ccs	PacBio_Hippocampus_Rep1	mm10_ERCC_SIRV	chr6	51524090	51590670	+	7	2411	17119	224596	ENSMUSG00000038301.15	ENCODEMT000224596	Snx10	ENCODEMT000224596	Known	NNC	None	0.44999998807907104	None	None	None	None
m54284U_191109_043049/152636153/ccs	PacBio_Cortex_Rep2	mm10_ERCC_SIRV	chr13	55369760	55384686	+	15	2327	38842	100942	ENSMUSG00000052087.14	ENSMUST00000063771.13	Rgs14	Rgs14-201	Known	Known	None	0.15000000596046448	None	None	None	None
m54284U_191107_221739/155582611/ccs	PacBio_Cortex_Rep1	mm10_ERCC_SIRV	chr5	33018878	33027959	+	2	1695	13616	35600	ENSMUSG00000018965.11	ENSMUST00000019109.7	Ywhah	Ywhah-201	Known	Known	None	0.15000000596046448	None	None	None	None
m54284U_191212_053548/61145181/ccs	PacBio_Hippocampus_Rep1	mm10_ERCC_SIRV	chr19	10182891	10196866	+	12	3449	50223	131656	ENSMUSG00000010663.5	ENSMUST00000010807.5	Fads1	Fads1-201	Known	Known	None	0.4000000059604645	None	None	None	None
m54284U_191109_043049/109707646/ccs	PacBio_Cortex_Rep2	mm10_ERCC_SIRV	chr3	80913613	80843606	-	10	2975	8335	21719	ENSMUSG00000028020.16	ENSMUST00000029654.14	Glrb	Glrb-201	Known	Known	None	0.20000000298023224	None	None	None	None
m54284U_191212_053548/60885412/ccs	PacBio_Hippocampus_Rep1	mm10_ERCC_SIRV	chrX	75096015	75109521	+	15	2387	52402	136741	ENSMUSG00000031403.14	ENSMUST00000033776.14	Dkc1	Dkc1-201	Known	Known	None	0.8999999761581421	None	None	None	None
m54284U_191212_053548/178849115/ccs	PacBio_Hippocampus_Rep1	mm10_ERCC_SIRV	chr15	73724807	73757226	+	6	1670	43487	111635	ENSMUSG00000059895.13	ENSMUST00000230177.1	Ptp4a3	Ptp4a3-207	Known	Known	None	0.25	None	None	None	None
m54284U_191109_043049/162793028/ccs	PacBio_Cortex_Rep2	mm10_ERCC_SIRV	chr13	55369760	55384678	+	15	2319	38842	100942	ENSMUSG00000052087.14	ENSMUST00000063771.13	Rgs14	Rgs14-201	Known	Known	None	0.25	None	None	None	None
m54284U_191212_053548/95094033/ccs	PacBio_Hippocampus_Rep1	mm10_ERCC_SIRV	chr9	40801273	40805199	+	9	2112	27474	71626	ENSMUSG00000015656.17	ENSMUST00000015800.15	Hspa8	Hspa8-201	Known	Known	None	0.25	None	None	None	None
m54284U_191212_053548/22872680/ccs	PacBio_Hippocampus_Rep1	mm10_ERCC_SIRV	chr17	26090265	26081789	-	9	1574	46758	121355	ENSMUSG00000036775.13	ENSMUST00000040907.7	Decr2	Decr2-201	Known	Known	None	0.44999998807907104	None	None	None	None
m54284U_191212_053548/92276350/ccs	PacBio_Hippocampus_Rep1	mm10_ERCC_SIRV	chr6	51524090	51590670	+	7	2411	17119	224596	ENSMUSG00000038301.15	ENCODEMT000224596	Snx10	ENCODEMT000224596	Known	NNC	None	0.44999998807907104	None	None	None	None
m54284U_191213_120042/106693785/ccs	PacBio_Hippocampus_Rep2	mm10_ERCC_SIRV	chr11	43747984	43730026	-	8	1423	32701	85764	ENSMUSG00000041278.10	ENSMUST00000048578.2	Ttc1	Ttc1-201	Known	Known	None	0.5	None	None	None	None
m54284U_191212_053548/73795117/ccs	PacBio_Hippocampus_Rep1	mm10_ERCC_SIRV	chr19	10182891	10196867	+	12	3450	50223	131656	ENSMUSG00000010663.5	ENSMUST00000010807.5	Fads1	Fads1-201	Known	Known	None	0.4000000059604645	None	None	None	None
m54284U_191212_053548/66193775/ccs	PacBio_Hippocampus_Rep1	mm10_ERCC_SIRV	chrX	75095989	75108276	+	14	1552	52402	225941	ENSMUSG00000031403.14	ENCODEMT000225941	Dkc1	ENCODEMT000225941	Known	ISM	Prefix	0.20000000298023224	None	None	None	None
m54284U_191213_120042/116984490/ccs	PacBio_Hippocampus_Rep2	mm10_ERCC_SIRV	chr1	66421725	66442583	+	5	4383	1079	225991	ENSMUSG00000015222.17	ENCODEMT000225991	Map2	ENCODEMT000225991	Known	ISM	Suffix	0.3499999940395355	None	None	None	None
m54284U_191109_043049/110166752/ccs	PacBio_Cortex_Rep2	mm10_ERCC_SIRV	chr3	80913657	80843606	-	10	3019	8335	21719	ENSMUSG00000028020.16	ENSMUST00000029654.14	Glrb	Glrb-201	Known	Known	None	0.20000000298023224	None	None	None	None
m54284U_191107_221739/155715673/ccs	PacBio_Cortex_Rep1	mm10_ERCC_SIRV	chr5	33018878	33027960	+	2	1684	13616	35600	ENSMUSG00000018965.11	ENSMUST00000019109.7	Ywhah	Ywhah-201	Known	Known	None	0.15000000596046448	None	None	None	None
m54284U_191107_221739/63703624/ccs	PacBio_Cortex_Rep1	mm10_ERCC_SIRV	chr7	19699051	19696275	-	4	1105	20196	52686	ENSMUSG00000002985.16	ENSMUST00000174064.8	Apoe	Apoe-206	Known	Known	None	0.15000000596046448	None	None	None	None
m54284U_191212_053548/12518163/ccs	PacBio_Hippocampus_Rep1	mm10_ERCC_SIRV	chr13	55369760	55384688	+	15	2329	38842	100942	ENSMUSG00000052087.14	ENSMUST00000063771.13	Rgs14	Rgs14-201	Known	Known	None	0.10000000149011612	None	None	None	None
m54284U_191213_120042/76088888/ccs	PacBio_Hippocampus_Rep2	mm10_ERCC_SIRV	chr6	51524065	51590670	+	7	2504	17119	226007	ENSMUSG00000038301.15	ENCODEMT000226007	Snx10	ENCODEMT000226007	Known	NIC	None	0.44999998807907104	None	None	None	None
m54284U_191212_053548/76614449/ccs	PacBio_Hippocampus_Rep1	mm10_ERCC_SIRV	chr19	10182891	10196868	+	12	3451	50223	131656	ENSMUSG00000010663.5	ENSMUST00000010807.5	Fads1	Fads1-201	Known	Known	None	0.3499999940395355	None	None	None	None
m54284U_191212_053548/95094374/ccs	PacBio_Hippocampus_Rep1	mm10_ERCC_SIRV	chr9	40801273	40805196	+	9	2101	27474	71626	ENSMUSG00000015656.17	ENSMUST00000015800.15	Hspa8	Hspa8-201	Known	Known	None	0.25	None	None	None	None
m54284U_191212_053548/51317253/ccs	PacBio_Hippocampus_Rep1	mm10_ERCC_SIRV	chrX	75096026	75109521	+	15	2376	52402	136741	ENSMUSG00000031403.14	ENSMUST00000033776.14	Dkc1	Dkc1-201	Known	Known	None	0.8999999761581421	None	None	None	None
m54284U_191213_120042/96076024/ccs	PacBio_Hippocampus_Rep2	mm10_ERCC_SIRV	chr15	73724807	73757226	+	6	1670	43487	111635	ENSMUSG00000059895.13	ENSMUST00000230177.1	Ptp4a3	Ptp4a3-207	Known	Known	None	0.25	None	None	None	None
m54284U_191107_221739/58263029/ccs	PacBio_Cortex_Rep1	mm10_ERCC_SIRV	chr11	43747996	43730027	-	8	1434	32701	85764	ENSMUSG00000041278.10	ENSMUST00000048578.2	Ttc1	Ttc1-201	Known	Known	None	0.44999998807907104	None	None	None	None
m54284U_191109_043049/26806967/ccs	PacBio_Cortex_Rep2	mm10_ERCC_SIRV	chr17	26090275	26081790	-	9	1583	46758	121355	ENSMUSG00000036775.13	ENSMUST00000040907.7	Decr2	Decr2-201	Known	Known	None	0.44999998807907104	None	None	None	None
m54284U_191109_043049/111151010/ccs	PacBio_Cortex_Rep2	mm10_ERCC_SIRV	chr3	80913582	80843606	-	10	2944	8335	21719	ENSMUSG00000028020.16	ENSMUST00000029654.14	Glrb	Glrb-201	Known	Known	None	0.20000000298023224	None	None	None	None
m54284U_191107_221739/53936718/ccs	PacBio_Cortex_Rep1	mm10_ERCC_SIRV	chr1	66421731	66442577	+	5	4377	1079	225991	ENSMUSG00000015222.17	ENCODEMT000225991	Map2	ENCODEMT000225991	Known	ISM	Suffix	0.3499999940395355	None	None	None	None
m54284U_191212_053548/99485057/ccs	PacBio_Hippocampus_Rep1	mm10_ERCC_SIRV	chr19	10182891	10196869	+	12	3452	50223	131656	ENSMUSG00000010663.5	ENSMUST00000010807.5	Fads1	Fads1-201	Known	Known	None	0.4000000059604645	None	None	None	None
m54284U_191212_053548/31590332/ccs	PacBio_Hippocampus_Rep1	mm10_ERCC_SIRV	chr13	55369760	55384687	+	15	2342	38842	100942	ENSMUSG00000052087.14	ENSMUST00000063771.13	Rgs14	Rgs14-201	Known	Known	None	0.10000000149011612	None	None	None	None
m54284U_191107_221739/155845339/ccs	PacBio_Cortex_Rep1	mm10_ERCC_SIRV	chr5	33018878	33027957	+	2	1693	13616	35600	ENSMUSG00000018965.11	ENSMUST00000019109.7	Ywhah	Ywhah-201	Known	Known	None	0.15000000596046448	None	None	None	None
m54284U_191107_221739/114164513/ccs	PacBio_Cortex_Rep1	mm10_ERCC_SIRV	chrX	75095991	75107213	+	13	1418	52402	225944	ENSMUSG00000031403.14	ENCODEMT000225944	Dkc1	ENCODEMT000225944	Known	ISM	Prefix	0.3499999940395355	None	None	None	None
m54284U_191212_053548/95095020/ccs	PacBio_Hippocampus_Rep1	mm10_ERCC_SIRV	chr9	40801273	40805199	+	9	2104	27474	71626	ENSMUSG00000015656.17	ENSMUST00000015800.15	Hspa8	Hspa8-201	Known	Known	None	0.25	None	None	None	None
m54284U_191213_120042/98108582/ccs	PacBio_Hippocampus_Rep2	mm10_ERCC_SIRV	chr6	51524090	51590670	+	7	2411	17119	224596	ENSMUSG00000038301.15	ENCODEMT000224596	Snx10	ENCODEMT000224596	Known	NNC	None	0.44999998807907104	None	None	None	None
m54284U_191109_043049/111607937/ccs	PacBio_Cortex_Rep2	mm10_ERCC_SIRV	chr3	80913629	80843606	-	10	2981	8335	21718	ENSMUSG00000028020.16	ENSMUST00000135043.7	Glrb	Glrb-204	Known	Known	None	0.20000000298023224	None	None	None	None
m54284U_191107_221739/27329907/ccs	PacBio_Cortex_Rep1	mm10_ERCC_SIRV	chr11	43747999	43730032	-	8	1432	32701	85764	ENSMUSG00000041278.10	ENSMUST00000048578.2	Ttc1	Ttc1-201	Known	Known	None	0.4000000059604645	None	None	None	None
m54284U_191107_221739/64030910/ccs	PacBio_Cortex_Rep1	mm10_ERCC_SIRV	chr7	19699051	19696275	-	4	1105	20196	52686	ENSMUSG00000002985.16	ENSMUST00000174064.8	Apoe	Apoe-206	Known	Known	None	0.15000000596046448	None	None	None	None
m54284U_191212_053548/31984436/ccs	PacBio_Hippocampus_Rep1	mm10_ERCC_SIRV	chr13	55369760	55384682	+	15	2323	38842	100942	ENSMUSG00000052087.14	ENSMUST00000063771.13	Rgs14	Rgs14-201	Known	Known	None	0.20000000298023224	None	None	None	None
m54284U_191212_053548/102825998/ccs	PacBio_Hippocampus_Rep1	mm10_ERCC_SIRV	chr19	10182891	10196870	+	12	3453	50223	131656	ENSMUSG00000010663.5	ENSMUST00000010807.5	Fads1	Fads1-201	Known	Known	None	0.4000000059604645	None	None	None	None
m54284U_191109_043049/138348737/ccs	PacBio_Cortex_Rep2	mm10_ERCC_SIRV	chr17	26090281	26081800	-	9	1590	46758	225961	ENSMUSG00000036775.13	ENCODEMT000225961	Decr2	ENCODEMT000225961	Known	NNC	None	0.4000000059604645	None	None	None	None
m54284U_191213_120042/40960541/ccs	PacBio_Hippocampus_Rep2	mm10_ERCC_SIRV	chrX	75095992	75107217	+	13	1421	52402	225944	ENSMUSG00000031403.14	ENCODEMT000225944	Dkc1	ENCODEMT000225944	Known	ISM	Prefix	0.15000000596046448	None	None	None	None
m54284U_191213_120042/129435832/ccs	PacBio_Hippocampus_Rep2	mm10_ERCC_SIRV	chr15	73724807	73757225	+	6	1669	43487	111635	ENSMUSG00000059895.13	ENSMUST00000230177.1	Ptp4a3	Ptp4a3-207	Known	Known	None	0.20000000298023224	None	None	None	None
m54284U_191107_221739/129237444/ccs	PacBio_Cortex_Rep1	mm10_ERCC_SIRV	chr1	66421731	66442582	+	5	4376	1079	225991	ENSMUSG00000015222.17	ENCODEMT000225991	Map2	ENCODEMT000225991	Known	ISM	Suffix	0.3499999940395355	None	None	None	None
m54284U_191212_053548/95095355/ccs	PacBio_Hippocampus_Rep1	mm10_ERCC_SIRV	chr9	40801273	40805198	+	9	2103	27474	71626	ENSMUSG00000015656.17	ENSMUST00000015800.15	Hspa8	Hspa8-201	Known	Known	None	0.25	None	None	None	None
m54284U_191107_221739/5572438/ccs	PacBio_Cortex_Rep1	mm10_ERCC_SIRV	chr6	51524091	51589750	+	7	1490	17119	224596	ENSMUSG00000038301.15	ENCODEMT000224596	Snx10	ENCODEMT000224596	Known	NNC	None	0.6000000238418579	None	None	None	None
m54284U_191107_221739/155910722/ccs	PacBio_Cortex_Rep1	mm10_ERCC_SIRV	chr5	33018878	33027963	+	2	1699	13616	35600	ENSMUSG00000018965.11	ENSMUST00000019109.7	Ywhah	Ywhah-201	Known	Known	None	0.10000000149011612	None	None	None	None
m54284U_191107_221739/59900903/ccs	PacBio_Cortex_Rep1	mm10_ERCC_SIRV	chr6	51524066	51590670	+	6	2323	17119	226008	ENSMUSG00000038301.15	ENCODEMT000226008	Snx10	ENCODEMT000226008	Known	NIC	None	0.44999998807907104	None	None	None	None
m54284U_191213_120042/4917433/ccs	PacBio_Hippocampus_Rep2	mm10_ERCC_SIRV	chr19	10182891	10196870	+	12	3453	50223	131656	ENSMUSG00000010663.5	ENSMUST00000010807.5	Fads1	Fads1-201	Known	Known	None	0.4000000059604645	None	None	None	None
m54284U_191212_053548/153159956/ccs	PacBio_Hippocampus_Rep1	mm10_ERCC_SIRV	chr11	43747993	43730032	-	8	1437	32701	85764	ENSMUSG00000041278.10	ENSMUST00000048578.2	Ttc1	Ttc1-201	Known	Known	None	0.4000000059604645	None	None	None	None
m54284U_191109_043049/111936171/ccs	PacBio_Cortex_Rep2	mm10_ERCC_SIRV	chr3	80913655	80843607	-	11	3168	8335	223839	ENSMUSG00000028020.16	ENCODEMT000223839	Glrb	ENCODEMT000223839	Known	NIC	None	0.20000000298023224	None	None	None	None
m54284U_191212_053548/45550217/ccs	PacBio_Hippocampus_Rep1	mm10_ERCC_SIRV	chr13	55369760	55384688	+	15	2329	38842	100942	ENSMUSG00000052087.14	ENSMUST00000063771.13	Rgs14	Rgs14-201	Known	Known	None	0.10000000149011612	None	None	None	None
m54284U_191212_053548/70714131/ccs	PacBio_Hippocampus_Rep1	mm10_ERCC_SIRV	chrX	75095979	75109777	+	15	2420	52402	225957	ENSMUSG00000031403.14	ENCODEMT000225957	Dkc1	ENCODEMT000225957	Known	NIC	None	0.8999999761581421	None	None	None	None
m54284U_191212_053548/128058172/ccs	PacBio_Hippocampus_Rep1	mm10_ERCC_SIRV	chr11	43747975	43730035	-	6	1419	32701	226009	ENSMUSG00000041278.10	ENCODEMT000226009	Ttc1	ENCODEMT000226009	Known	NIC	None	0.4000000059604645	None	None	None	None
m54284U_191107_221739/8716462/ccs	PacBio_Cortex_Rep1	mm10_ERCC_SIRV	chr17	26090283	26081808	-	9	1524	46758	225493	ENSMUSG00000036775.13	ENCODEMT000225493	Decr2	ENCODEMT000225493	Known	NNC	None	0.44999998807907104	None	None	None	None
m54284U_191212_053548/95095396/ccs	PacBio_Hippocampus_Rep1	mm10_ERCC_SIRV	chr9	40801273	40805200	+	9	2105	27474	71626	ENSMUSG00000015656.17	ENSMUST00000015800.15	Hspa8	Hspa8-201	Known	Known	None	0.20000000298023224	None	None	None	None
m54284U_191109_043049/16123439/ccs	PacBio_Cortex_Rep2	mm10_ERCC_SIRV	chr1	66421731	66442581	+	5	4375	1079	225991	ENSMUSG00000015222.17	ENCODEMT000225991	Map2	ENCODEMT000225991	Known	ISM	Suffix	0.3499999940395355	None	None	None	None
m54284U_191107_221739/156698044/ccs	PacBio_Cortex_Rep1	mm10_ERCC_SIRV	chr5	33018878	33027965	+	2	1701	13616	35600	ENSMUSG00000018965.11	ENSMUST00000019109.7	Ywhah	Ywhah-201	Known	Known	None	0.10000000149011612	None	None	None	None
m54284U_191109_043049/54460632/ccs	PacBio_Cortex_Rep2	mm10_ERCC_SIRV	chr6	51524066	51590357	+	8	2206	17119	226010	ENSMUSG00000038301.15	ENCODEMT000226010	Snx10	ENCODEMT000226010	Known	NIC	None	0.4000000059604645	None	None	None	None
m54284U_191212_053548/76678654/ccs	PacBio_Hippocampus_Rep1	mm10_ERCC_SIRV	chr13	55369760	55384686	+	15	2327	38842	100942	ENSMUSG00000052087.14	ENSMUST00000063771.13	Rgs14	Rgs14-201	Known	Known	None	0.15000000596046448	None	None	None	None
m54284U_191109_043049/112068957/ccs	PacBio_Cortex_Rep2	mm10_ERCC_SIRV	chr3	80913625	80843606	-	10	2987	8335	21719	ENSMUSG00000028020.16	ENSMUST00000029654.14	Glrb	Glrb-201	Known	Known	None	0.20000000298023224	None	None	None	None
m54284U_191212_053548/79364796/ccs	PacBio_Hippocampus_Rep1	mm10_ERCC_SIRV	chrX	75096031	75109521	+	15	2365	52402	136741	ENSMUSG00000031403.14	ENSMUST00000033776.14	Dkc1	Dkc1-201	Known	Known	None	0.8999999761581421	None	None	None	None
m54284U_191107_221739/64160152/ccs	PacBio_Cortex_Rep1	mm10_ERCC_SIRV	chr7	19699051	19696275	-	4	1105	20196	52686	ENSMUSG00000002985.16	ENSMUST00000174064.8	Apoe	Apoe-206	Known	Known	None	0.15000000596046448	None	None	None	None
m54284U_191213_120042/6226782/ccs	PacBio_Hippocampus_Rep2	mm10_ERCC_SIRV	chr19	10182891	10195995	+	12	2578	50223	131656	ENSMUSG00000010663.5	ENSMUST00000010807.5	Fads1	Fads1-201	Known	Known	None	0.30000001192092896	None	None	None	None
m54284U_191213_120042/165742012/ccs	PacBio_Hippocampus_Rep2	mm10_ERCC_SIRV	chr15	73724807	73757224	+	6	1668	43487	111635	ENSMUSG00000059895.13	ENSMUST00000230177.1	Ptp4a3	Ptp4a3-207	Known	Known	None	0.20000000298023224	None	None	None	None
m54284U_191212_053548/95159879/ccs	PacBio_Hippocampus_Rep1	mm10_ERCC_SIRV	chr9	40801273	40805196	+	9	2101	27474	71626	ENSMUSG00000015656.17	ENSMUST00000015800.15	Hspa8	Hspa8-201	Known	Known	None	0.25	None	None	None	None
m54284U_191109_043049/25495411/ccs	PacBio_Cortex_Rep2	mm10_ERCC_SIRV	chr1	66421731	66442581	+	5	4375	1079	225991	ENSMUSG00000015222.17	ENCODEMT000225991	Map2	ENCODEMT000225991	Known	ISM	Suffix	0.3499999940395355	None	None	None	None
m54284U_191107_221739/9635863/ccs	PacBio_Cortex_Rep1	mm10_ERCC_SIRV	chr17	26090264	26081808	-	9	1554	46758	121355	ENSMUSG00000036775.13	ENSMUST00000040907.7	Decr2	Decr2-201	Known	Known	None	0.44999998807907104	None	None	None	None
m54284U_191213_120042/131401339/ccs	PacBio_Hippocampus_Rep2	mm10_ERCC_SIRV	chrX	75096001	75108710	+	16	1641	52402	225935	ENSMUSG00000031403.14	ENCODEMT000225935	Dkc1	ENCODEMT000225935	Known	NIC	None	0.75	None	None	None	None
m54284U_191107_221739/156698076/ccs	PacBio_Cortex_Rep1	mm10_ERCC_SIRV	chr5	33018878	33027959	+	2	1695	13616	35600	ENSMUSG00000018965.11	ENSMUST00000019109.7	Ywhah	Ywhah-201	Known	Known	None	0.15000000596046448	None	None	None	None
m54284U_191212_053548/86376577/ccs	PacBio_Hippocampus_Rep1	mm10_ERCC_SIRV	chr13	55369760	55384678	+	15	2319	38842	100942	ENSMUSG00000052087.14	ENSMUST00000063771.13	Rgs14	Rgs14-201	Known	Known	None	0.25	None	None	None	None
m54284U_191213_120042/163907330/ccs	PacBio_Hippocampus_Rep2	mm10_ERCC_SIRV	chr11	43747992	43730035	-	8	1422	32701	85764	ENSMUSG00000041278.10	ENSMUST00000048578.2	Ttc1	Ttc1-201	Known	Known	None	0.4000000059604645	None	None	None	None
m54284U_191109_043049/113312700/ccs	PacBio_Cortex_Rep2	mm10_ERCC_SIRV	chr3	80913605	80843606	-	10	2967	8335	21719	ENSMUSG00000028020.16	ENSMUST00000029654.14	Glrb	Glrb-201	Known	Known	None	0.20000000298023224	None	None	None	None
m54284U_191212_053548/96863826/ccs	PacBio_Hippocampus_Rep1	mm10_ERCC_SIRV	chr6	51524091	51590668	+	7	2408	17119	224596	ENSMUSG00000038301.15	ENCODEMT000224596	Snx10	ENCODEMT000224596	Known	NNC	None	0.4000000059604645	None	None	None	None
m54284U_191213_120042/11272691/ccs	PacBio_Hippocampus_Rep2	mm10_ERCC_SIRV	chr19	10182891	10196868	+	12	3451	50223	131656	ENSMUSG00000010663.5	ENSMUST00000010807.5	Fads1	Fads1-201	Known	Known	None	0.3499999940395355	None	None	None	None
m54284U_191213_120042/160629390/ccs	PacBio_Hippocampus_Rep2	mm10_ERCC_SIRV	chrX	75096032	75108710	+	15	1559	52402	136741	ENSMUSG00000031403.14	ENSMUST00000033776.14	Dkc1	Dkc1-201	Known	Known	None	0.800000011920929	None	None	None	None
m54284U_191212_053548/95160313/ccs	PacBio_Hippocampus_Rep1	mm10_ERCC_SIRV	chr9	40801273	40805196	+	9	2101	27474	71626	ENSMUSG00000015656.17	ENSMUST00000015800.15	Hspa8	Hspa8-201	Known	Known	None	0.25	None	None	None	None
m54284U_191212_053548/99025067/ccs	PacBio_Hippocampus_Rep1	mm10_ERCC_SIRV	chr13	55369760	55384686	+	15	2327	38842	100942	ENSMUSG00000052087.14	ENSMUST00000063771.13	Rgs14	Rgs14-201	Known	Known	None	0.15000000596046448	None	None	None	None
m54284U_191107_221739/157156251/ccs	PacBio_Cortex_Rep1	mm10_ERCC_SIRV	chr5	33018878	33027962	+	2	1698	13616	35600	ENSMUSG00000018965.11	ENSMUST00000019109.7	Ywhah	Ywhah-201	Known	Known	None	0.10000000149011612	None	None	None	None
m54284U_191109_043049/113836140/ccs	PacBio_Cortex_Rep2	mm10_ERCC_SIRV	chr3	80913644	80843606	-	10	3000	8335	21719	ENSMUSG00000028020.16	ENSMUST00000029654.14	Glrb	Glrb-201	Known	Known	None	0.20000000298023224	None	None	None	None
m54284U_191107_221739/42337961/ccs	PacBio_Cortex_Rep1	mm10_ERCC_SIRV	chr15	73724808	73757226	+	6	1669	43487	111635	ENSMUSG00000059895.13	ENSMUST00000230177.1	Ptp4a3	Ptp4a3-207	Known	Known	None	0.25	None	None	None	None
m54284U_191107_221739/73008712/ccs	PacBio_Cortex_Rep1	mm10_ERCC_SIRV	chr17	26090292	26081808	-	9	1582	46758	121355	ENSMUSG00000036775.13	ENSMUST00000040907.7	Decr2	Decr2-201	Known	Known	None	0.44999998807907104	None	None	None	None
m54284U_191213_120042/153223613/ccs	PacBio_Hippocampus_Rep2	mm10_ERCC_SIRV	chr11	43747969	43730040	-	8	1394	32701	85764	ENSMUSG00000041278.10	ENSMUST00000048578.2	Ttc1	Ttc1-201	Known	Known	None	0.30000001192092896	None	None	None	None
m54284U_191212_053548/104988743/ccs	PacBio_Hippocampus_Rep1	mm10_ERCC_SIRV	chr6	51524091	51590673	+	7	2413	17119	224596	ENSMUSG00000038301.15	ENCODEMT000224596	Snx10	ENCODEMT000224596	Known	NNC	None	0.30000001192092896	None	None	None	None
m54284U_191109_043049/122028715/ccs	PacBio_Cortex_Rep2	mm10_ERCC_SIRV	chr1	66421731	66442583	+	5	4377	1079	225991	ENSMUSG00000015222.17	ENCODEMT000225991	Map2	ENCODEMT000225991	Known	ISM	Suffix	0.3499999940395355	None	None	None	None
m54284U_191213_120042/13305641/ccs	PacBio_Hippocampus_Rep2	mm10_ERCC_SIRV	chr19	10182891	10196870	+	12	3453	50223	131656	ENSMUSG00000010663.5	ENSMUST00000010807.5	Fads1	Fads1-201	Known	Known	None	0.4000000059604645	None	None	None	None
m54284U_191107_221739/65275465/ccs	PacBio_Cortex_Rep1	mm10_ERCC_SIRV	chr7	19699051	19696275	-	4	1105	20196	52686	ENSMUSG00000002985.16	ENSMUST00000174064.8	Apoe	Apoe-206	Known	Known	None	0.15000000596046448	None	None	None	None
m54284U_191212_053548/47057331/ccs	PacBio_Hippocampus_Rep1	mm10_ERCC_SIRV	chrX	75096034	75109521	+	15	2368	52402	136741	ENSMUSG00000031403.14	ENSMUST00000033776.14	Dkc1	Dkc1-201	Known	Known	None	0.8999999761581421	None	None	None	None
m54284U_191212_053548/95160903/ccs	PacBio_Hippocampus_Rep1	mm10_ERCC_SIRV	chr9	40801273	40805196	+	9	2101	27474	71626	ENSMUSG00000015656.17	ENSMUST00000015800.15	Hspa8	Hspa8-201	Known	Known	None	0.25	None	None	None	None
m54284U_191212_053548/106758827/ccs	PacBio_Hippocampus_Rep1	mm10_ERCC_SIRV	chr13	55369760	55384689	+	15	2330	38842	100942	ENSMUSG00000052087.14	ENSMUST00000063771.13	Rgs14	Rgs14-201	Known	Known	None	0.15000000596046448	None	None	None	None
m54284U_191107_221739/157418173/ccs	PacBio_Cortex_Rep1	mm10_ERCC_SIRV	chr5	33018878	33027930	+	2	1666	13616	35600	ENSMUSG00000018965.11	ENSMUST00000019109.7	Ywhah	Ywhah-201	Known	Known	None	0.550000011920929	None	None	None	None
m54284U_191109_043049/114035059/ccs	PacBio_Cortex_Rep2	mm10_ERCC_SIRV	chr3	80913611	80843606	-	10	2973	8335	21719	ENSMUSG00000028020.16	ENSMUST00000029654.14	Glrb	Glrb-201	Known	Known	None	0.20000000298023224	None	None	None	None
m54284U_191213_120042/38537160/ccs	PacBio_Hippocampus_Rep2	mm10_ERCC_SIRV	chr6	51524091	51590660	+	7	2400	17119	224596	ENSMUSG00000038301.15	ENCODEMT000224596	Snx10	ENCODEMT000224596	Known	NNC	None	0.699999988079071	None	None	None	None
m54284U_191213_120042/49350398/ccs	PacBio_Hippocampus_Rep2	mm10_ERCC_SIRV	chr19	10182891	10196871	+	12	3454	50223	131656	ENSMUSG00000010663.5	ENSMUST00000010807.5	Fads1	Fads1-201	Known	Known	None	0.3499999940395355	None	None	None	None
m54284U_191212_053548/144376883/ccs	PacBio_Hippocampus_Rep1	mm10_ERCC_SIRV	chrX	75096034	75109521	+	15	2368	52402	136741	ENSMUSG00000031403.14	ENSMUST00000033776.14	Dkc1	Dkc1-201	Known	Known	None	0.8999999761581421	None	None	None	None
m54284U_191109_043049/140315336/ccs	PacBio_Cortex_Rep2	mm10_ERCC_SIRV	chr1	66421731	66442583	+	5	4377	1079	225991	ENSMUSG00000015222.17	ENCODEMT000225991	Map2	ENCODEMT000225991	Known	ISM	Suffix	0.3499999940395355	None	None	None	None
m54284U_191212_053548/95160920/ccs	PacBio_Hippocampus_Rep1	mm10_ERCC_SIRV	chr9	40801273	40805199	+	9	2104	27474	71626	ENSMUSG00000015656.17	ENSMUST00000015800.15	Hspa8	Hspa8-201	Known	Known	None	0.25	None	None	None	None
m54284U_191107_221739/172231290/ccs	PacBio_Cortex_Rep1	mm10_ERCC_SIRV	chr17	26090253	26081808	-	9	1543	46758	121355	ENSMUSG00000036775.13	ENSMUST00000040907.7	Decr2	Decr2-201	Known	Known	None	0.44999998807907104	None	None	None	None
m54284U_191212_053548/150012157/ccs	PacBio_Hippocampus_Rep1	mm10_ERCC_SIRV	chr11	43748004	43730048	-	8	1421	32701	85764	ENSMUSG00000041278.10	ENSMUST00000048578.2	Ttc1	Ttc1-201	Known	Known	None	0.10000000149011612	None	None	None	None
m54284U_191212_053548/117508565/ccs	PacBio_Hippocampus_Rep1	mm10_ERCC_SIRV	chr13	55369855	55384786	+	15	2336	38842	225507	ENSMUSG00000052087.14	ENCODEMT000225507	Rgs14	ENCODEMT000225507	Known	ISM	Suffix	0.44999998807907104	None	None	None	None
m54284U_191107_221739/46466500/ccs	PacBio_Cortex_Rep1	mm10_ERCC_SIRV	chr15	73724808	73757225	+	6	1668	43487	111635	ENSMUSG00000059895.13	ENSMUST00000230177.1	Ptp4a3	Ptp4a3-207	Known	Known	None	0.20000000298023224	None	None	None	None
m54284U_191213_120042/40503084/ccs	PacBio_Hippocampus_Rep2	mm10_ERCC_SIRV	chr6	51524092	51590670	+	7	2409	17119	224596	ENSMUSG00000038301.15	ENCODEMT000224596	Snx10	ENCODEMT000224596	Known	NNC	None	0.44999998807907104	None	None	None	None
m54284U_191213_120042/52169371/ccs	PacBio_Hippocampus_Rep2	mm10_ERCC_SIRV	chr19	10182891	10196870	+	12	3453	50223	131656	ENSMUSG00000010663.5	ENSMUST00000010807.5	Fads1	Fads1-201	Known	Known	None	0.4000000059604645	None	None	None	None
m54284U_191109_043049/114426538/ccs	PacBio_Cortex_Rep2	mm10_ERCC_SIRV	chr3	80913586	80843606	-	11	3006	8335	224005	ENSMUSG00000028020.16	ENCODEMT000224005	Glrb	ENCODEMT000224005	Known	NIC	None	0.20000000298023224	None	None	None	None
m54284U_191213_120042/7735810/ccs	PacBio_Hippocampus_Rep2	mm10_ERCC_SIRV	chrX	75096034	75108709	+	15	1556	52402	136741	ENSMUSG00000031403.14	ENSMUST00000033776.14	Dkc1	Dkc1-201	Known	Known	None	0.75	None	None	None	None
m54284U_191107_221739/158206623/ccs	PacBio_Cortex_Rep1	mm10_ERCC_SIRV	chr5	33018878	33027583	+	2	1319	13616	35600	ENSMUSG00000018965.11	ENSMUST00000019109.7	Ywhah	Ywhah-201	Known	Known	None	0.4000000059604645	None	None	None	None
m54284U_191107_221739/66390062/ccs	PacBio_Cortex_Rep1	mm10_ERCC_SIRV	chr7	19699054	19696275	-	4	1108	20196	52686	ENSMUSG00000002985.16	ENSMUST00000174064.8	Apoe	Apoe-206	Known	Known	None	0.15000000596046448	None	None	None	None
m54284U_191212_053548/95160950/ccs	PacBio_Hippocampus_Rep1	mm10_ERCC_SIRV	chr9	40801273	40805196	+	9	2101	27474	71626	ENSMUSG00000015656.17	ENSMUST00000015800.15	Hspa8	Hspa8-201	Known	Known	None	0.25	None	None	None	None
m54284U_191109_043049/143197724/ccs	PacBio_Cortex_Rep2	mm10_ERCC_SIRV	chr1	66421731	66442584	+	5	4378	1079	225991	ENSMUSG00000015222.17	ENCODEMT000225991	Map2	ENCODEMT000225991	Known	ISM	Suffix	0.30000001192092896	None	None	None	None
m54284U_191109_043049/17367462/ccs	PacBio_Cortex_Rep2	mm10_ERCC_SIRV	chr17	26090318	26081808	-	9	1608	46758	121355	ENSMUSG00000036775.13	ENSMUST00000040907.7	Decr2	Decr2-201	Known	Known	None	0.44999998807907104	None	None	None	None
m54284U_191212_053548/134349078/ccs	PacBio_Hippocampus_Rep1	mm10_ERCC_SIRV	chr13	55369760	55384686	+	15	2327	38842	100942	ENSMUSG00000052087.14	ENSMUST00000063771.13	Rgs14	Rgs14-201	Known	Known	None	0.15000000596046448	None	None	None	None
m54284U_191107_221739/25756432/ccs	PacBio_Cortex_Rep1	mm10_ERCC_SIRV	chr11	43745405	43730055	-	7	1290	32701	225402	ENSMUSG00000041278.10	ENCODEMT000225402	Ttc1	ENCODEMT000225402	Known	ISM	Suffix	0.15000000596046448	None	None	None	None
m54284U_191213_120042/99352701/ccs	PacBio_Hippocampus_Rep2	mm10_ERCC_SIRV	chr19	10182891	10196870	+	12	3453	50223	131656	ENSMUSG00000010663.5	ENSMUST00000010807.5	Fads1	Fads1-201	Known	Known	None	0.4000000059604645	None	None	None	None
m54284U_191109_043049/179372785/ccs	PacBio_Cortex_Rep2	mm10_ERCC_SIRV	chr6	51524093	51590669	+	7	2407	17119	224596	ENSMUSG00000038301.15	ENCODEMT000224596	Snx10	ENCODEMT000224596	Known	NNC	None	0.44999998807907104	None	None	None	None
m54284U_191109_043049/115409884/ccs	PacBio_Cortex_Rep2	mm10_ERCC_SIRV	chr3	80913631	80843606	-	10	2993	8335	21719	ENSMUSG00000028020.16	ENSMUST00000029654.14	Glrb	Glrb-201	Known	Known	None	0.20000000298023224	None	None	None	None
m54284U_191109_043049/60099212/ccs	PacBio_Cortex_Rep2	mm10_ERCC_SIRV	chr17	26090563	26081808	-	7	3888	46758	226011	ENSMUSG00000036775.13	ENCODEMT000226011	Decr2	ENCODEMT000226011	Known	NNC	None	0.44999998807907104	None	None	None	None
m54284U_191109_043049/37814876/ccs	PacBio_Cortex_Rep2	mm10_ERCC_SIRV	chrX	75096035	75109521	+	16	2494	52402	226012	ENSMUSG00000031403.14	ENCODEMT000226012	Dkc1	ENCODEMT000226012	Known	NIC	None	0.8999999761581421	None	None	None	None
m54284U_191212_053548/95160955/ccs	PacBio_Hippocampus_Rep1	mm10_ERCC_SIRV	chr9	40801273	40805199	+	9	2104	27474	71626	ENSMUSG00000015656.17	ENSMUST00000015800.15	Hspa8	Hspa8-201	Known	Known	None	0.25	None	None	None	None
m54284U_191107_221739/49547575/ccs	PacBio_Cortex_Rep1	mm10_ERCC_SIRV	chr15	73724808	73757225	+	6	1668	43487	111635	ENSMUSG00000059895.13	ENSMUST00000230177.1	Ptp4a3	Ptp4a3-207	Known	Known	None	0.20000000298023224	None	None	None	None
m54284U_191213_120042/151781872/ccs	PacBio_Hippocampus_Rep2	mm10_ERCC_SIRV	chr11	43745420	43730077	-	6	1257	32701	226013	ENSMUSG00000041278.10	ENCODEMT000226013	Ttc1	ENCODEMT000226013	Known	NIC	None	0.20000000298023224	None	None	None	None
m54284U_191107_221739/158336485/ccs	PacBio_Cortex_Rep1	mm10_ERCC_SIRV	chr5	33018878	33027962	+	2	1698	13616	35600	ENSMUSG00000018965.11	ENSMUST00000019109.7	Ywhah	Ywhah-201	Known	Known	None	0.10000000149011612	None	None	None	None
m54284U_191213_120042/116523137/ccs	PacBio_Hippocampus_Rep2	mm10_ERCC_SIRV	chr19	10182891	10196871	+	12	3443	50223	131656	ENSMUSG00000010663.5	ENSMUST00000010807.5	Fads1	Fads1-201	Known	Known	None	0.3499999940395355	None	None	None	None
m54284U_191212_053548/138150866/ccs	PacBio_Hippocampus_Rep1	mm10_ERCC_SIRV	chr13	55369760	55384686	+	15	2327	38842	100942	ENSMUSG00000052087.14	ENSMUST00000063771.13	Rgs14	Rgs14-201	Known	Known	None	0.15000000596046448	None	None	None	None
m54284U_191109_043049/167709019/ccs	PacBio_Cortex_Rep2	mm10_ERCC_SIRV	chr1	66421731	66442584	+	5	4378	1079	225991	ENSMUSG00000015222.17	ENCODEMT000225991	Map2	ENCODEMT000225991	Known	ISM	Suffix	0.30000001192092896	None	None	None	None
m54284U_191109_043049/56232571/ccs	PacBio_Cortex_Rep2	mm10_ERCC_SIRV	chr6	51524094	51590660	+	7	2397	17119	224596	ENSMUSG00000038301.15	ENCODEMT000224596	Snx10	ENCODEMT000224596	Known	NNC	None	0.699999988079071	None	None	None	None
m54284U_191107_221739/66584862/ccs	PacBio_Cortex_Rep1	mm10_ERCC_SIRV	chr7	19699051	19696275	-	4	1105	20196	52686	ENSMUSG00000002985.16	ENSMUST00000174064.8	Apoe	Apoe-206	Known	Known	None	0.15000000596046448	None	None	None	None
m54284U_191109_043049/115542472/ccs	PacBio_Cortex_Rep2	mm10_ERCC_SIRV	chr3	80913622	80843606	-	10	2984	8335	21719	ENSMUSG00000028020.16	ENSMUST00000029654.14	Glrb	Glrb-201	Known	Known	None	0.20000000298023224	None	None	None	None
m54284U_191213_120042/166463038/ccs	PacBio_Hippocampus_Rep2	mm10_ERCC_SIRV	chr19	10182891	10196870	+	12	3453	50223	131656	ENSMUSG00000010663.5	ENSMUST00000010807.5	Fads1	Fads1-201	Known	Known	None	0.4000000059604645	None	None	None	None
m54284U_191213_120042/41617085/ccs	PacBio_Hippocampus_Rep2	mm10_ERCC_SIRV	chr6	51524094	51590671	+	7	2401	17119	224596	ENSMUSG00000038301.15	ENCODEMT000224596	Snx10	ENCODEMT000224596	Known	NNC	None	0.4000000059604645	None	None	None	None
m54284U_191212_053548/95161114/ccs	PacBio_Hippocampus_Rep1	mm10_ERCC_SIRV	chr9	40801276	40804471	+	7	1572	27474	217782	ENSMUSG00000015656.17	ENCODEMT000217782	Hspa8	ENCODEMT000217782	Known	ISM	Prefix	0.550000011920929	None	None	None	None
m54284U_191212_053548/51904611/ccs	PacBio_Hippocampus_Rep1	mm10_ERCC_SIRV	chrX	75096035	75109521	+	15	2367	52402	136741	ENSMUSG00000031403.14	ENSMUST00000033776.14	Dkc1	Dkc1-201	Known	Known	None	0.8999999761581421	None	None	None	None
m54284U_191107_221739/82510385/ccs	PacBio_Cortex_Rep1	mm10_ERCC_SIRV	chr15	73724808	73757226	+	6	1669	43487	111635	ENSMUSG00000059895.13	ENSMUST00000230177.1	Ptp4a3	Ptp4a3-207	Known	Known	None	0.25	None	None	None	None
m54284U_191212_053548/163905954/ccs	PacBio_Hippocampus_Rep1	mm10_ERCC_SIRV	chr13	55369757	55384682	+	14	2320	38842	225693	ENSMUSG00000052087.14	ENCODEMT000225693	Rgs14	ENCODEMT000225693	Known	NNC	None	0.15000000596046448	None	None	None	None
m54284U_191213_120042/109906197/ccs	PacBio_Hippocampus_Rep2	mm10_ERCC_SIRV	chrX	75096035	75109521	+	15	2367	52402	136741	ENSMUSG00000031403.14	ENSMUST00000033776.14	Dkc1	Dkc1-201	Known	Known	None	0.8999999761581421	None	None	None	None
m54284U_191107_221739/158730164/ccs	PacBio_Cortex_Rep1	mm10_ERCC_SIRV	chr5	33018878	33027964	+	2	1700	13616	35600	ENSMUSG00000018965.11	ENSMUST00000019109.7	Ywhah	Ywhah-201	Known	Known	None	0.10000000149011612	None	None	None	None
m54284U_191107_221739/84740414/ccs	PacBio_Cortex_Rep1	mm10_ERCC_SIRV	chr1	66421734	66442583	+	5	4374	1079	225991	ENSMUSG00000015222.17	ENCODEMT000225991	Map2	ENCODEMT000225991	Known	ISM	Suffix	0.3499999940395355	None	None	None	None
m54284U_191212_053548/49611605/ccs	PacBio_Hippocampus_Rep1	mm10_ERCC_SIRV	chr6	51524095	51590671	+	7	2407	17119	224596	ENSMUSG00000038301.15	ENCODEMT000224596	Snx10	ENCODEMT000224596	Known	NNC	None	0.4000000059604645	None	None	None	None
m54284U_191213_120042/175835414/ccs	PacBio_Hippocampus_Rep2	mm10_ERCC_SIRV	chr19	10182891	10196870	+	12	3453	50223	131656	ENSMUSG00000010663.5	ENSMUST00000010807.5	Fads1	Fads1-201	Known	Known	None	0.4000000059604645	None	None	None	None
m54284U_191212_053548/95224479/ccs	PacBio_Hippocampus_Rep1	mm10_ERCC_SIRV	chr9	40801273	40805199	+	9	2104	27474	71626	ENSMUSG00000015656.17	ENSMUST00000015800.15	Hspa8	Hspa8-201	Known	Known	None	0.25	None	None	None	None
m54284U_191109_043049/116589549/ccs	PacBio_Cortex_Rep2	mm10_ERCC_SIRV	chr3	80855960	80843606	-	3	2006	8335	224074	ENSMUSG00000028020.16	ENCODEMT000224074	Glrb	ENCODEMT000224074	Known	ISM	Suffix	0.20000000298023224	None	None	None	None
m54284U_191109_043049/149358228/ccs	PacBio_Cortex_Rep2	mm10_ERCC_SIRV	chr11	43748007	43730494	-	8	978	32701	85764	ENSMUSG00000041278.10	ENSMUST00000048578.2	Ttc1	Ttc1-201	Known	Known	None	0.550000011920929	None	None	None	None
m54284U_191212_053548/53872176/ccs	PacBio_Hippocampus_Rep1	mm10_ERCC_SIRV	chr17	26088865	26081808	-	7	1976	46758	225516	ENSMUSG00000036775.13	ENCODEMT000225516	Decr2	ENCODEMT000225516	Known	ISM	Suffix	0.44999998807907104	None	None	None	None
m54284U_191212_053548/177866420/ccs	PacBio_Hippocampus_Rep1	mm10_ERCC_SIRV	chr13	55369760	55384684	+	15	2325	38842	100942	ENSMUSG00000052087.14	ENSMUST00000063771.13	Rgs14	Rgs14-201	Known	Known	None	0.15000000596046448	None	None	None	None
m54284U_191107_221739/67437671/ccs	PacBio_Cortex_Rep1	mm10_ERCC_SIRV	chr7	19699051	19696275	-	4	1105	20196	52686	ENSMUSG00000002985.16	ENSMUST00000174064.8	Apoe	Apoe-206	Known	Known	None	0.15000000596046448	None	None	None	None
m54284U_191213_120042/71173086/ccs	PacBio_Hippocampus_Rep2	mm10_ERCC_SIRV	chr6	51524095	51589748	+	7	1484	17119	224596	ENSMUSG00000038301.15	ENCODEMT000224596	Snx10	ENCODEMT000224596	Known	NNC	None	0.5	None	None	None	None
m54284U_191212_053548/81395939/ccs	PacBio_Hippocampus_Rep1	mm10_ERCC_SIRV	chrX	75096038	75109521	+	15	2364	52402	136741	ENSMUSG00000031403.14	ENSMUST00000033776.14	Dkc1	Dkc1-201	Known	Known	None	0.8999999761581421	None	None	None	None
m54284U_191107_221739/167772556/ccs	PacBio_Cortex_Rep1	mm10_ERCC_SIRV	chr15	73724808	73757225	+	6	1668	43487	111635	ENSMUSG00000059895.13	ENSMUST00000230177.1	Ptp4a3	Ptp4a3-207	Known	Known	None	0.20000000298023224	None	None	None	None
m54284U_191107_221739/68224243/ccs	PacBio_Cortex_Rep1	mm10_ERCC_SIRV	chr19	10182892	10196870	+	12	3452	50223	131656	ENSMUSG00000010663.5	ENSMUST00000010807.5	Fads1	Fads1-201	Known	Known	None	0.4000000059604645	None	None	None	None
m54284U_191107_221739/10554001/ccs	PacBio_Cortex_Rep1	mm10_ERCC_SIRV	chr11	43748006	43731242	-	8	1097	32701	226014	ENSMUSG00000041278.10	ENCODEMT000226014	Ttc1	ENCODEMT000226014	Known	NNC	None	0.3499999940395355	None	None	None	None
m54284U_191212_053548/95224728/ccs	PacBio_Hippocampus_Rep1	mm10_ERCC_SIRV	chr9	40801273	40805199	+	9	2104	27474	71626	ENSMUSG00000015656.17	ENSMUST00000015800.15	Hspa8	Hspa8-201	Known	Known	None	0.25	None	None	None	None
m54284U_191213_120042/44500965/ccs	PacBio_Hippocampus_Rep2	mm10_ERCC_SIRV	chr13	55369760	55384688	+	15	2329	38842	100942	ENSMUSG00000052087.14	ENSMUST00000063771.13	Rgs14	Rgs14-201	Known	Known	None	0.10000000149011612	None	None	None	None
m54284U_191109_043049/83953282/ccs	PacBio_Cortex_Rep2	mm10_ERCC_SIRV	chr6	51524096	51590665	+	7	2400	17119	224596	ENSMUSG00000038301.15	ENCODEMT000224596	Snx10	ENCODEMT000224596	Known	NNC	None	0.550000011920929	None	None	None	None
m54284U_191109_043049/116720092/ccs	PacBio_Cortex_Rep2	mm10_ERCC_SIRV	chr3	80913616	80843606	-	10	2978	8335	21719	ENSMUSG00000028020.16	ENSMUST00000029654.14	Glrb	Glrb-201	Known	Known	None	0.20000000298023224	None	None	None	None
m54284U_191107_221739/158730511/ccs	PacBio_Cortex_Rep1	mm10_ERCC_SIRV	chr5	33018878	33027967	+	2	1703	13616	35600	ENSMUSG00000018965.11	ENSMUST00000019109.7	Ywhah	Ywhah-201	Known	Known	None	0.05000000074505806	None	None	None	None
m54284U_191107_221739/50923696/ccs	PacBio_Cortex_Rep1	mm10_ERCC_SIRV	chrX	75096045	75108710	+	15	1546	52402	136741	ENSMUSG00000031403.14	ENSMUST00000033776.14	Dkc1	Dkc1-201	Known	Known	None	0.800000011920929	None	None	None	None
m54284U_191107_221739/175178896/ccs	PacBio_Cortex_Rep1	mm10_ERCC_SIRV	chr19	10182892	10196871	+	12	3453	50223	131656	ENSMUSG00000010663.5	ENSMUST00000010807.5	Fads1	Fads1-201	Known	Known	None	0.3499999940395355	None	None	None	None
m54284U_191212_053548/151979347/ccs	PacBio_Hippocampus_Rep1	mm10_ERCC_SIRV	chr17	26090275	26081808	-	9	1565	46758	121355	ENSMUSG00000036775.13	ENSMUST00000040907.7	Decr2	Decr2-201	Known	Known	None	0.44999998807907104	None	None	None	None
m54284U_191213_120042/107414693/ccs	PacBio_Hippocampus_Rep2	mm10_ERCC_SIRV	chr1	66421734	66442581	+	5	4372	1079	225991	ENSMUSG00000015222.17	ENCODEMT000225991	Map2	ENCODEMT000225991	Known	ISM	Suffix	0.3499999940395355	None	None	None	None
m54284U_191213_120042/73204096/ccs	PacBio_Hippocampus_Rep2	mm10_ERCC_SIRV	chr13	55369855	55384811	+	15	2337	38842	225507	ENSMUSG00000052087.14	ENCODEMT000225507	Rgs14	ENCODEMT000225507	Known	ISM	Suffix	0.15000000596046448	None	None	None	None
m54284U_191107_221739/67569287/ccs	PacBio_Cortex_Rep1	mm10_ERCC_SIRV	chr7	19699052	19696275	-	4	1106	20196	52686	ENSMUSG00000002985.16	ENSMUST00000174064.8	Apoe	Apoe-206	Known	Known	None	0.15000000596046448	None	None	None	None
m54284U_191212_053548/95224932/ccs	PacBio_Hippocampus_Rep1	mm10_ERCC_SIRV	chr9	40801273	40805197	+	9	2102	27474	71626	ENSMUSG00000015656.17	ENSMUST00000015800.15	Hspa8	Hspa8-201	Known	Known	None	0.20000000298023224	None	None	None	None
m54284U_191107_221739/71501358/ccs	PacBio_Cortex_Rep1	mm10_ERCC_SIRV	chrX	75096009	75108276	+	14	1532	52402	225941	ENSMUSG00000031403.14	ENCODEMT000225941	Dkc1	ENCODEMT000225941	Known	ISM	Prefix	0.20000000298023224	None	None	None	None
m54284U_191109_043049/116919126/ccs	PacBio_Cortex_Rep2	mm10_ERCC_SIRV	chr3	80913556	80843606	-	10	2918	8335	21719	ENSMUSG00000028020.16	ENSMUST00000029654.14	Glrb	Glrb-201	Known	Known	None	0.20000000298023224	None	None	None	None
m54284U_191109_043049/179831981/ccs	PacBio_Cortex_Rep2	mm10_ERCC_SIRV	chr6	51524097	51590670	+	7	2404	17119	224596	ENSMUSG00000038301.15	ENCODEMT000224596	Snx10	ENCODEMT000224596	Known	NNC	None	0.44999998807907104	None	None	None	None
m54284U_191109_043049/16450208/ccs	PacBio_Cortex_Rep2	mm10_ERCC_SIRV	chr15	73724808	73757227	+	6	1670	43487	111635	ENSMUSG00000059895.13	ENSMUST00000230177.1	Ptp4a3	Ptp4a3-207	Known	Known	None	0.25	None	None	None	None
m54284U_191109_043049/125960872/ccs	PacBio_Cortex_Rep2	mm10_ERCC_SIRV	chr19	10182892	10196870	+	12	3452	50223	131656	ENSMUSG00000010663.5	ENSMUST00000010807.5	Fads1	Fads1-201	Known	Known	None	0.4000000059604645	None	None	None	None
m54284U_191107_221739/158859913/ccs	PacBio_Cortex_Rep1	mm10_ERCC_SIRV	chr5	33018878	33027959	+	2	1695	13616	35600	ENSMUSG00000018965.11	ENSMUST00000019109.7	Ywhah	Ywhah-201	Known	Known	None	0.15000000596046448	None	None	None	None
m54284U_191213_120042/38011464/ccs	PacBio_Hippocampus_Rep2	mm10_ERCC_SIRV	chr17	26090275	26081808	-	9	1565	46758	121355	ENSMUSG00000036775.13	ENSMUST00000040907.7	Decr2	Decr2-201	Known	Known	None	0.44999998807907104	None	None	None	None
m54284U_191213_120042/120783773/ccs	PacBio_Hippocampus_Rep2	mm10_ERCC_SIRV	chr13	55369760	55384686	+	15	2327	38842	100942	ENSMUSG00000052087.14	ENSMUST00000063771.13	Rgs14	Rgs14-201	Known	Known	None	0.15000000596046448	None	None	None	None
m54284U_191212_053548/95224959/ccs	PacBio_Hippocampus_Rep1	mm10_ERCC_SIRV	chr9	40801273	40805199	+	9	2104	27474	71626	ENSMUSG00000015656.17	ENSMUST00000015800.15	Hspa8	Hspa8-201	Known	Known	None	0.25	None	None	None	None
m54284U_191107_221739/180488951/ccs	PacBio_Cortex_Rep1	mm10_ERCC_SIRV	chrX	75096045	75108710	+	15	1546	52402	136741	ENSMUSG00000031403.14	ENSMUST00000033776.14	Dkc1	Dkc1-201	Known	Known	None	0.800000011920929	None	None	None	None
m54284U_191213_120042/142739772/ccs	PacBio_Hippocampus_Rep2	mm10_ERCC_SIRV	chr11	43748002	43734363	-	7	2919	32701	225906	ENSMUSG00000041278.10	ENCODEMT000225906	Ttc1	ENCODEMT000225906	Known	ISM	Prefix	0.30000001192092896	None	None	None	None
m54284U_191213_120042/88475116/ccs	PacBio_Hippocampus_Rep2	mm10_ERCC_SIRV	chr6	51524098	51590670	+	7	2403	17119	224596	ENSMUSG00000038301.15	ENCODEMT000224596	Snx10	ENCODEMT000224596	Known	NNC	None	0.44999998807907104	None	None	None	None
m54284U_191109_043049/117441575/ccs	PacBio_Cortex_Rep2	mm10_ERCC_SIRV	chr3	80912089	80843606	-	9	2879	8335	223715	ENSMUSG00000028020.16	ENCODEMT000223715	Glrb	ENCODEMT000223715	Known	ISM	Suffix	0.20000000298023224	None	None	None	None
m54284U_191109_043049/139002158/ccs	PacBio_Cortex_Rep2	mm10_ERCC_SIRV	chr19	10182892	10196868	+	12	3450	50223	131656	ENSMUSG00000010663.5	ENSMUST00000010807.5	Fads1	Fads1-201	Known	Known	None	0.3499999940395355	None	None	None	None
m54284U_191107_221739/18612678/ccs	PacBio_Cortex_Rep1	mm10_ERCC_SIRV	chr1	66421735	66441177	+	5	2969	1079	225991	ENSMUSG00000015222.17	ENCODEMT000225991	Map2	ENCODEMT000225991	Known	ISM	Suffix	0.5	None	None	None	None
m54284U_191212_053548/160761045/ccs	PacBio_Hippocampus_Rep1	mm10_ERCC_SIRV	chrX	75096045	75109521	+	15	2357	52402	136741	ENSMUSG00000031403.14	ENSMUST00000033776.14	Dkc1	Dkc1-201	Known	Known	None	0.8999999761581421	None	None	None	None
m54284U_191213_120042/138281436/ccs	PacBio_Hippocampus_Rep2	mm10_ERCC_SIRV	chr13	55369760	55384684	+	15	2325	38842	100942	ENSMUSG00000052087.14	ENSMUST00000063771.13	Rgs14	Rgs14-201	Known	Known	None	0.15000000596046448	None	None	None	None
m54284U_191107_221739/69863820/ccs	PacBio_Cortex_Rep1	mm10_ERCC_SIRV	chr7	19699041	19696275	-	4	1095	20196	52686	ENSMUSG00000002985.16	ENSMUST00000174064.8	Apoe	Apoe-206	Known	Known	None	0.15000000596046448	None	None	None	None
m54284U_191212_053548/95225645/ccs	PacBio_Hippocampus_Rep1	mm10_ERCC_SIRV	chr9	40801273	40805194	+	9	2099	27474	71626	ENSMUSG00000015656.17	ENSMUST00000015800.15	Hspa8	Hspa8-201	Known	Known	None	0.25	None	None	None	None
m54284U_191213_120042/41485904/ccs	PacBio_Hippocampus_Rep2	mm10_ERCC_SIRV	chr17	26090274	26081808	-	9	1564	46758	121355	ENSMUSG00000036775.13	ENSMUST00000040907.7	Decr2	Decr2-201	Known	Known	None	0.44999998807907104	None	None	None	None
m54284U_191107_221739/159451961/ccs	PacBio_Cortex_Rep1	mm10_ERCC_SIRV	chr5	33018878	33027960	+	2	1696	13616	35600	ENSMUSG00000018965.11	ENSMUST00000019109.7	Ywhah	Ywhah-201	Known	Known	None	0.15000000596046448	None	None	None	None
m54284U_191109_043049/26805214/ccs	PacBio_Cortex_Rep2	mm10_ERCC_SIRV	chr15	73724808	73757227	+	6	1670	43487	111635	ENSMUSG00000059895.13	ENSMUST00000230177.1	Ptp4a3	Ptp4a3-207	Known	Known	None	0.25	None	None	None	None
m54284U_191213_120042/140380151/ccs	PacBio_Hippocampus_Rep2	mm10_ERCC_SIRV	chr6	51524101	51590670	+	7	2400	17119	224596	ENSMUSG00000038301.15	ENCODEMT000224596	Snx10	ENCODEMT000224596	Known	NNC	None	0.44999998807907104	None	None	None	None
m54284U_191109_043049/163447506/ccs	PacBio_Cortex_Rep2	mm10_ERCC_SIRV	chr19	10182892	10196870	+	12	3452	50223	131656	ENSMUSG00000010663.5	ENSMUST00000010807.5	Fads1	Fads1-201	Known	Known	None	0.4000000059604645	None	None	None	None
m54284U_191213_120042/87689659/ccs	PacBio_Hippocampus_Rep2	mm10_ERCC_SIRV	chrX	75096045	75109521	+	15	2357	52402	136741	ENSMUSG00000031403.14	ENSMUST00000033776.14	Dkc1	Dkc1-201	Known	Known	None	0.8999999761581421	None	None	None	None
m54284U_191109_043049/117703853/ccs	PacBio_Cortex_Rep2	mm10_ERCC_SIRV	chr3	80913628	80843606	-	10	2990	8335	21719	ENSMUSG00000028020.16	ENSMUST00000029654.14	Glrb	Glrb-201	Known	Known	None	0.20000000298023224	None	None	None	None
m54284U_191212_053548/95225700/ccs	PacBio_Hippocampus_Rep1	mm10_ERCC_SIRV	chr9	40801273	40805200	+	9	2105	27474	71626	ENSMUSG00000015656.17	ENSMUST00000015800.15	Hspa8	Hspa8-201	Known	Known	None	0.20000000298023224	None	None	None	None
m54284U_191213_120042/145950255/ccs	PacBio_Hippocampus_Rep2	mm10_ERCC_SIRV	chr13	55369760	55384686	+	15	2327	38842	100942	ENSMUSG00000052087.14	ENSMUST00000063771.13	Rgs14	Rgs14-201	Known	Known	None	0.15000000596046448	None	None	None	None
m54284U_191107_221739/122160015/ccs	PacBio_Cortex_Rep1	mm10_ERCC_SIRV	chr11	43747988	43734796	-	7	2472	32701	225906	ENSMUSG00000041278.10	ENCODEMT000225906	Ttc1	ENCODEMT000225906	Known	ISM	Prefix	0.4000000059604645	None	None	None	None
m54284U_191107_221739/25755657/ccs	PacBio_Cortex_Rep1	mm10_ERCC_SIRV	chr1	66421735	66442581	+	5	4371	1079	225991	ENSMUSG00000015222.17	ENCODEMT000225991	Map2	ENCODEMT000225991	Known	ISM	Suffix	0.3499999940395355	None	None	None	None
m54284U_191213_120042/123864476/ccs	PacBio_Hippocampus_Rep2	mm10_ERCC_SIRV	chrX	75096045	75109521	+	15	2357	52402	136741	ENSMUSG00000031403.14	ENSMUST00000033776.14	Dkc1	Dkc1-201	Known	Known	None	0.8999999761581421	None	None	None	None
m54284U_191109_043049/180224246/ccs	PacBio_Cortex_Rep2	mm10_ERCC_SIRV	chr19	10182892	10196846	+	12	3428	50223	131656	ENSMUSG00000010663.5	ENSMUST00000010807.5	Fads1	Fads1-201	Known	Known	None	0.6000000238418579	None	None	None	None
m54284U_191107_221739/159254145/ccs	PacBio_Cortex_Rep1	mm10_ERCC_SIRV	chr6	51524105	51590670	+	7	2396	17119	224596	ENSMUSG00000038301.15	ENCODEMT000224596	Snx10	ENCODEMT000224596	Known	NNC	None	0.44999998807907104	None	None	None	None
m54284U_191109_043049/118098172/ccs	PacBio_Cortex_Rep2	mm10_ERCC_SIRV	chr3	80913595	80843606	-	10	2957	8335	21719	ENSMUSG00000028020.16	ENSMUST00000029654.14	Glrb	Glrb-201	Known	Known	None	0.20000000298023224	None	None	None	None
m54284U_191107_221739/159580583/ccs	PacBio_Cortex_Rep1	mm10_ERCC_SIRV	chr5	33018878	33027965	+	2	1701	13616	35600	ENSMUSG00000018965.11	ENSMUST00000019109.7	Ywhah	Ywhah-201	Known	Known	None	0.10000000149011612	None	None	None	None
m54284U_191212_053548/95226590/ccs	PacBio_Hippocampus_Rep1	mm10_ERCC_SIRV	chr9	40801273	40805199	+	9	2104	27474	71626	ENSMUSG00000015656.17	ENSMUST00000015800.15	Hspa8	Hspa8-201	Known	Known	None	0.25	None	None	None	None
m54284U_191107_221739/69994385/ccs	PacBio_Cortex_Rep1	mm10_ERCC_SIRV	chr7	19699051	19696275	-	4	1105	20196	52686	ENSMUSG00000002985.16	ENSMUST00000174064.8	Apoe	Apoe-206	Known	Known	None	0.15000000596046448	None	None	None	None
m54284U_191213_120042/49875557/ccs	PacBio_Hippocampus_Rep2	mm10_ERCC_SIRV	chr17	26090316	26081808	-	7	1444	46758	226015	ENSMUSG00000036775.13	ENCODEMT000226015	Decr2	ENCODEMT000226015	Known	NIC	None	0.44999998807907104	None	None	None	None
m54284U_191213_120042/151978039/ccs	PacBio_Hippocampus_Rep2	mm10_ERCC_SIRV	chr13	55369760	55384684	+	15	2325	38842	100942	ENSMUSG00000052087.14	ENSMUST00000063771.13	Rgs14	Rgs14-201	Known	Known	None	0.15000000596046448	None	None	None	None
m54284U_191213_120042/6816933/ccs	PacBio_Hippocampus_Rep2	mm10_ERCC_SIRV	chrX	75096047	75108305	+	14	2117	52402	226016	ENSMUSG00000031403.14	ENCODEMT000226016	Dkc1	ENCODEMT000226016	Known	ISM	Both	0.20000000298023224	None	None	None	None
m54284U_191109_043049/29427614/ccs	PacBio_Cortex_Rep2	mm10_ERCC_SIRV	chr15	73724808	73757226	+	6	1669	43487	111635	ENSMUSG00000059895.13	ENSMUST00000230177.1	Ptp4a3	Ptp4a3-207	Known	Known	None	0.25	None	None	None	None
m54284U_191107_221739/172164445/ccs	PacBio_Cortex_Rep1	mm10_ERCC_SIRV	chr6	51524105	51589752	+	7	1462	17119	224596	ENSMUSG00000038301.15	ENCODEMT000224596	Snx10	ENCODEMT000224596	Known	NNC	None	0.6499999761581421	None	None	None	None
m54284U_191212_053548/27197901/ccs	PacBio_Hippocampus_Rep1	mm10_ERCC_SIRV	chr19	10182892	10196870	+	12	3452	50223	131656	ENSMUSG00000010663.5	ENSMUST00000010807.5	Fads1	Fads1-201	Known	Known	None	0.4000000059604645	None	None	None	None
m54284U_191109_043049/118162497/ccs	PacBio_Cortex_Rep2	mm10_ERCC_SIRV	chr3	80913562	80843606	-	10	2924	8335	21719	ENSMUSG00000028020.16	ENSMUST00000029654.14	Glrb	Glrb-201	Known	Known	None	0.20000000298023224	None	None	None	None
m54284U_191212_053548/95290306/ccs	PacBio_Hippocampus_Rep1	mm10_ERCC_SIRV	chr9	40801273	40805199	+	9	2104	27474	71626	ENSMUSG00000015656.17	ENSMUST00000015800.15	Hspa8	Hspa8-201	Known	Known	None	0.25	None	None	None	None
m54284U_191107_221739/46924356/ccs	PacBio_Cortex_Rep1	mm10_ERCC_SIRV	chr1	66421735	66442583	+	5	4373	1079	225991	ENSMUSG00000015222.17	ENCODEMT000225991	Map2	ENCODEMT000225991	Known	ISM	Suffix	0.3499999940395355	None	None	None	None
m54284U_191213_120042/155648075/ccs	PacBio_Hippocampus_Rep2	mm10_ERCC_SIRV	chr13	55369760	55384686	+	15	2327	38842	100942	ENSMUSG00000052087.14	ENSMUST00000063771.13	Rgs14	Rgs14-201	Known	Known	None	0.15000000596046448	None	None	None	None
m54284U_191107_221739/160106908/ccs	PacBio_Cortex_Rep1	mm10_ERCC_SIRV	chr5	33018878	33027944	+	2	1680	13616	35600	ENSMUSG00000018965.11	ENSMUST00000019109.7	Ywhah	Ywhah-201	Known	Known	None	0.30000001192092896	None	None	None	None
m54284U_191109_043049/25167444/ccs	PacBio_Cortex_Rep2	mm10_ERCC_SIRV	chr11	43748006	43737700	-	4	2639	32701	226017	ENSMUSG00000041278.10	ENCODEMT000226017	Ttc1	ENCODEMT000226017	Known	ISM	Prefix	1.0	None	None	None	None
m54284U_191212_053548/57936487/ccs	PacBio_Hippocampus_Rep1	mm10_ERCC_SIRV	chr19	10182892	10196870	+	12	3452	50223	131656	ENSMUSG00000010663.5	ENSMUST00000010807.5	Fads1	Fads1-201	Known	Known	None	0.4000000059604645	None	None	None	None
m54284U_191107_221739/70189255/ccs	PacBio_Cortex_Rep1	mm10_ERCC_SIRV	chr7	19699051	19696275	-	4	1105	20196	52686	ENSMUSG00000002985.16	ENSMUST00000174064.8	Apoe	Apoe-206	Known	Known	None	0.15000000596046448	None	None	None	None
m54284U_191109_043049/157746019/ccs	PacBio_Cortex_Rep2	mm10_ERCC_SIRV	chr6	51524105	51590670	+	7	2396	17119	224596	ENSMUSG00000038301.15	ENCODEMT000224596	Snx10	ENCODEMT000224596	Known	NNC	None	0.44999998807907104	None	None	None	None
m54284U_191212_053548/95290970/ccs	PacBio_Hippocampus_Rep1	mm10_ERCC_SIRV	chr9	40801273	40805201	+	9	2106	27474	71626	ENSMUSG00000015656.17	ENSMUST00000015800.15	Hspa8	Hspa8-201	Known	Known	None	0.20000000298023224	None	None	None	None
m54284U_191109_043049/118360856/ccs	PacBio_Cortex_Rep2	mm10_ERCC_SIRV	chr3	80913628	80843606	-	10	2990	8335	21719	ENSMUSG00000028020.16	ENSMUST00000029654.14	Glrb	Glrb-201	Known	Known	None	0.20000000298023224	None	None	None	None
m54284U_191107_221739/175114853/ccs	PacBio_Cortex_Rep1	mm10_ERCC_SIRV	chr17	26090291	26081809	-	9	1580	46758	121355	ENSMUSG00000036775.13	ENSMUST00000040907.7	Decr2	Decr2-201	Known	Known	None	0.44999998807907104	None	None	None	None
m54284U_191213_120042/156500740/ccs	PacBio_Hippocampus_Rep2	mm10_ERCC_SIRV	chr13	55369760	55384684	+	15	2325	38842	100942	ENSMUSG00000052087.14	ENSMUST00000063771.13	Rgs14	Rgs14-201	Known	Known	None	0.15000000596046448	None	None	None	None
m54284U_191213_120042/3410636/ccs	PacBio_Hippocampus_Rep2	mm10_ERCC_SIRV	chr19	10182892	10196870	+	12	3452	50223	131656	ENSMUSG00000010663.5	ENSMUST00000010807.5	Fads1	Fads1-201	Known	Known	None	0.4000000059604645	None	None	None	None
m54284U_191107_221739/160957569/ccs	PacBio_Cortex_Rep1	mm10_ERCC_SIRV	chr5	33018878	33027966	+	2	1702	13616	35600	ENSMUSG00000018965.11	ENSMUST00000019109.7	Ywhah	Ywhah-201	Known	Known	None	0.05000000074505806	None	None	None	None
m54284U_191107_221739/170199894/ccs	PacBio_Cortex_Rep1	mm10_ERCC_SIRV	chr6	51524111	51590670	+	7	2390	17119	224596	ENSMUSG00000038301.15	ENCODEMT000224596	Snx10	ENCODEMT000224596	Known	NNC	None	0.44999998807907104	None	None	None	None
m54284U_191107_221739/62458344/ccs	PacBio_Cortex_Rep1	mm10_ERCC_SIRV	chr1	66421735	66442583	+	5	4373	1079	225991	ENSMUSG00000015222.17	ENCODEMT000225991	Map2	ENCODEMT000225991	Known	ISM	Suffix	0.3499999940395355	None	None	None	None
m54284U_191109_043049/72745298/ccs	PacBio_Cortex_Rep2	mm10_ERCC_SIRV	chr15	73724808	73757226	+	6	1669	43487	111635	ENSMUSG00000059895.13	ENSMUST00000230177.1	Ptp4a3	Ptp4a3-207	Known	Known	None	0.25	None	None	None	None
m54284U_191213_120042/23134775/ccs	PacBio_Hippocampus_Rep2	mm10_ERCC_SIRV	chrX	75096047	75108710	+	15	1544	52402	136741	ENSMUSG00000031403.14	ENSMUST00000033776.14	Dkc1	Dkc1-201	Known	Known	None	0.800000011920929	None	None	None	None
m54284U_191109_043049/119146654/ccs	PacBio_Cortex_Rep2	mm10_ERCC_SIRV	chr3	80913628	80843606	-	10	2990	8335	21719	ENSMUSG00000028020.16	ENSMUST00000029654.14	Glrb	Glrb-201	Known	Known	None	0.20000000298023224	None	None	None	None
m54284U_191212_053548/95291517/ccs	PacBio_Hippocampus_Rep1	mm10_ERCC_SIRV	chr9	40801273	40805197	+	9	2102	27474	71626	ENSMUSG00000015656.17	ENSMUST00000015800.15	Hspa8	Hspa8-201	Known	Known	None	0.20000000298023224	None	None	None	None
m54284U_191213_120042/162858364/ccs	PacBio_Hippocampus_Rep2	mm10_ERCC_SIRV	chr13	55369757	55384675	+	14	2314	38842	225693	ENSMUSG00000052087.14	ENCODEMT000225693	Rgs14	ENCODEMT000225693	Known	NNC	None	0.25	None	None	None	None
m54284U_191213_120042/33294779/ccs	PacBio_Hippocampus_Rep2	mm10_ERCC_SIRV	chr19	10182892	10196867	+	12	3449	50223	131656	ENSMUSG00000010663.5	ENSMUST00000010807.5	Fads1	Fads1-201	Known	Known	None	0.4000000059604645	None	None	None	None
m54284U_191109_043049/174720653/ccs	PacBio_Cortex_Rep2	mm10_ERCC_SIRV	chr17	26090318	26081809	-	9	1607	46758	121355	ENSMUSG00000036775.13	ENSMUST00000040907.7	Decr2	Decr2-201	Known	Known	None	0.44999998807907104	None	None	None	None
m54284U_191109_043049/55574761/ccs	PacBio_Cortex_Rep2	mm10_ERCC_SIRV	chr6	51524123	51590669	+	7	2377	17119	224596	ENSMUSG00000038301.15	ENCODEMT000224596	Snx10	ENCODEMT000224596	Known	NNC	None	0.44999998807907104	None	None	None	None
m54284U_191213_120042/129174288/ccs	PacBio_Hippocampus_Rep2	mm10_ERCC_SIRV	chrX	75096047	75109521	+	15	2355	52402	136741	ENSMUSG00000031403.14	ENSMUST00000033776.14	Dkc1	Dkc1-201	Known	Known	None	0.8999999761581421	None	None	None	None
m54284U_191107_221739/71303852/ccs	PacBio_Cortex_Rep1	mm10_ERCC_SIRV	chr7	19699052	19696275	-	4	1106	20196	52686	ENSMUSG00000002985.16	ENSMUST00000174064.8	Apoe	Apoe-206	Known	Known	None	0.15000000596046448	None	None	None	None
m54284U_191107_221739/161023209/ccs	PacBio_Cortex_Rep1	mm10_ERCC_SIRV	chr5	33018878	33027965	+	2	1701	13616	35600	ENSMUSG00000018965.11	ENSMUST00000019109.7	Ywhah	Ywhah-201	Known	Known	None	0.10000000149011612	None	None	None	None
m54284U_191107_221739/65537190/ccs	PacBio_Cortex_Rep1	mm10_ERCC_SIRV	chr1	66421735	66442004	+	5	3796	1079	225991	ENSMUSG00000015222.17	ENCODEMT000225991	Map2	ENCODEMT000225991	Known	ISM	Suffix	0.25	None	None	None	None
m54284U_191213_120042/163644615/ccs	PacBio_Hippocampus_Rep2	mm10_ERCC_SIRV	chr13	55369760	55384686	+	15	2327	38842	100942	ENSMUSG00000052087.14	ENSMUST00000063771.13	Rgs14	Rgs14-201	Known	Known	None	0.15000000596046448	None	None	None	None
m54284U_191213_120042/35324853/ccs	PacBio_Hippocampus_Rep2	mm10_ERCC_SIRV	chr19	10182892	10196867	+	12	3449	50223	131656	ENSMUSG00000010663.5	ENSMUST00000010807.5	Fads1	Fads1-201	Known	Known	None	0.4000000059604645	None	None	None	None
m54284U_191109_043049/119275571/ccs	PacBio_Cortex_Rep2	mm10_ERCC_SIRV	chr3	80913612	80843606	-	10	2974	8335	21719	ENSMUSG00000028020.16	ENSMUST00000029654.14	Glrb	Glrb-201	Known	Known	None	0.20000000298023224	None	None	None	None
m54284U_191212_053548/44696584/ccs	PacBio_Hippocampus_Rep1	mm10_ERCC_SIRV	chr11	43739783	43737700	-	1	2084	32701	226018	ENSMUSG00000041278.10	ENCODEMT000226018	Ttc1	ENCODEMT000226018	Known	ISM	None	1.0	None	None	None	None
m54284U_191212_053548/95292052/ccs	PacBio_Hippocampus_Rep1	mm10_ERCC_SIRV	chr9	40801273	40805194	+	9	2099	27474	71626	ENSMUSG00000015656.17	ENSMUST00000015800.15	Hspa8	Hspa8-201	Known	Known	None	0.25	None	None	None	None
m54284U_191109_043049/109184625/ccs	PacBio_Cortex_Rep2	mm10_ERCC_SIRV	chr15	73724808	73757227	+	6	1670	43487	111635	ENSMUSG00000059895.13	ENSMUST00000230177.1	Ptp4a3	Ptp4a3-207	Known	Known	None	0.25	None	None	None	None
m54284U_191212_053548/22808485/ccs	PacBio_Hippocampus_Rep1	mm10_ERCC_SIRV	chr6	51524125	51589750	+	7	1456	17119	224596	ENSMUSG00000038301.15	ENCODEMT000224596	Snx10	ENCODEMT000224596	Known	NNC	None	0.6000000238418579	None	None	None	None
m54284U_191107_221739/28510853/ccs	PacBio_Cortex_Rep1	mm10_ERCC_SIRV	chr17	26090307	26081810	-	9	1595	46758	121355	ENSMUSG00000036775.13	ENSMUST00000040907.7	Decr2	Decr2-201	Known	Known	None	0.5	None	None	None	None
m54284U_191107_221739/172492648/ccs	PacBio_Cortex_Rep1	mm10_ERCC_SIRV	chrX	75096016	75108171	+	14	1420	52402	225941	ENSMUSG00000031403.14	ENCODEMT000225941	Dkc1	ENCODEMT000225941	Known	ISM	Prefix	0.44999998807907104	None	None	None	None
m54284U_191213_120042/123274703/ccs	PacBio_Hippocampus_Rep2	mm10_ERCC_SIRV	chr19	10182892	10196870	+	12	3452	50223	131656	ENSMUSG00000010663.5	ENSMUST00000010807.5	Fads1	Fads1-201	Known	Known	None	0.4000000059604645	None	None	None	None
m54284U_191107_221739/161677887/ccs	PacBio_Cortex_Rep1	mm10_ERCC_SIRV	chr5	33018878	33027965	+	2	1701	13616	35600	ENSMUSG00000018965.11	ENSMUST00000019109.7	Ywhah	Ywhah-201	Known	Known	None	0.10000000149011612	None	None	None	None
m54284U_191213_120042/179110226/ccs	PacBio_Hippocampus_Rep2	mm10_ERCC_SIRV	chr13	55369760	55384689	+	15	2330	38842	100942	ENSMUSG00000052087.14	ENSMUST00000063771.13	Rgs14	Rgs14-201	Known	Known	None	0.15000000596046448	None	None	None	None
m54284U_191109_043049/34144278/ccs	PacBio_Cortex_Rep2	mm10_ERCC_SIRV	chr6	51524102	51589753	+	8	1669	17119	226019	ENSMUSG00000038301.15	ENCODEMT000226019	Snx10	ENCODEMT000226019	Known	NIC	None	0.699999988079071	None	None	None	None
m54284U_191109_043049/119933673/ccs	PacBio_Cortex_Rep2	mm10_ERCC_SIRV	chr3	80913589	80843606	-	10	2951	8335	21719	ENSMUSG00000028020.16	ENSMUST00000029654.14	Glrb	Glrb-201	Known	Known	None	0.20000000298023224	None	None	None	None
m54284U_191212_053548/95354994/ccs	PacBio_Hippocampus_Rep1	mm10_ERCC_SIRV	chr9	40801273	40805201	+	9	2106	27474	71626	ENSMUSG00000015656.17	ENSMUST00000015800.15	Hspa8	Hspa8-201	Known	Known	None	0.20000000298023224	None	None	None	None
m54284U_191107_221739/94111246/ccs	PacBio_Cortex_Rep1	mm10_ERCC_SIRV	chr1	66421735	66442582	+	5	4365	1079	225991	ENSMUSG00000015222.17	ENCODEMT000225991	Map2	ENCODEMT000225991	Known	ISM	Suffix	0.3499999940395355	None	None	None	None
m54284U_191107_221739/72745657/ccs	PacBio_Cortex_Rep1	mm10_ERCC_SIRV	chr7	19699051	19696275	-	4	1105	20196	52686	ENSMUSG00000002985.16	ENSMUST00000174064.8	Apoe	Apoe-206	Known	Known	None	0.15000000596046448	None	None	None	None
m54284U_191212_053548/180289794/ccs	PacBio_Hippocampus_Rep1	mm10_ERCC_SIRV	chrX	75096055	75109521	+	15	2347	52402	136741	ENSMUSG00000031403.14	ENSMUST00000033776.14	Dkc1	Dkc1-201	Known	Known	None	0.8999999761581421	None	None	None	None
m54284U_191213_120042/160302786/ccs	PacBio_Hippocampus_Rep2	mm10_ERCC_SIRV	chr19	10182892	10196867	+	12	3449	50223	131656	ENSMUSG00000010663.5	ENSMUST00000010807.5	Fads1	Fads1-201	Known	Known	None	0.4000000059604645	None	None	None	None
m54284U_191107_221739/44761309/ccs	PacBio_Cortex_Rep1	mm10_ERCC_SIRV	chr17	26090267	26081810	-	9	1555	46758	121355	ENSMUSG00000036775.13	ENSMUST00000040907.7	Decr2	Decr2-201	Known	Known	None	0.5	None	None	None	None
m54284U_191107_221739/43713211/ccs	PacBio_Cortex_Rep1	mm10_ERCC_SIRV	chr13	55369761	55384686	+	15	2326	38842	100942	ENSMUSG00000052087.14	ENSMUST00000063771.13	Rgs14	Rgs14-201	Known	Known	None	0.15000000596046448	None	None	None	None
m54284U_191212_053548/92013640/ccs	PacBio_Hippocampus_Rep1	mm10_ERCC_SIRV	chr11	43748003	43737867	-	4	2634	32701	226017	ENSMUSG00000041278.10	ENCODEMT000226017	Ttc1	ENCODEMT000226017	Known	ISM	Prefix	1.0	None	None	None	None
m54284U_191109_043049/130744793/ccs	PacBio_Cortex_Rep2	mm10_ERCC_SIRV	chr15	73724808	73757224	+	6	1667	43487	111635	ENSMUSG00000059895.13	ENSMUST00000230177.1	Ptp4a3	Ptp4a3-207	Known	Known	None	0.20000000298023224	None	None	None	None
m54284U_191109_043049/120062996/ccs	PacBio_Cortex_Rep2	mm10_ERCC_SIRV	chr3	80913604	80843606	-	10	2966	8335	21719	ENSMUSG00000028020.16	ENSMUST00000029654.14	Glrb	Glrb-201	Known	Known	None	0.20000000298023224	None	None	None	None
m54284U_191107_221739/161678334/ccs	PacBio_Cortex_Rep1	mm10_ERCC_SIRV	chr5	33018878	33027960	+	2	1696	13616	35600	ENSMUSG00000018965.11	ENSMUST00000019109.7	Ywhah	Ywhah-201	Known	Known	None	0.15000000596046448	None	None	None	None
m54284U_191212_053548/95355034/ccs	PacBio_Hippocampus_Rep1	mm10_ERCC_SIRV	chr9	40801273	40805196	+	9	2101	27474	71626	ENSMUSG00000015656.17	ENSMUST00000015800.15	Hspa8	Hspa8-201	Known	Known	None	0.25	None	None	None	None
m54284U_191212_053548/154993551/ccs	PacBio_Hippocampus_Rep1	mm10_ERCC_SIRV	chr19	10182893	10196870	+	12	3451	50223	131656	ENSMUSG00000010663.5	ENSMUST00000010807.5	Fads1	Fads1-201	Known	Known	None	0.4000000059604645	None	None	None	None
m54284U_191212_053548/36897058/ccs	PacBio_Hippocampus_Rep1	mm10_ERCC_SIRV	chrX	75096060	75109521	+	15	2342	52402	136741	ENSMUSG00000031403.14	ENSMUST00000033776.14	Dkc1	Dkc1-201	Known	Known	None	0.8999999761581421	None	None	None	None
m54284U_191109_043049/55312507/ccs	PacBio_Cortex_Rep2	mm10_ERCC_SIRV	chr6	51524128	51590665	+	7	2368	17119	224596	ENSMUSG00000038301.15	ENCODEMT000224596	Snx10	ENCODEMT000224596	Known	NNC	None	0.550000011920929	None	None	None	None
m54284U_191107_221739/104858360/ccs	PacBio_Cortex_Rep1	mm10_ERCC_SIRV	chr1	66421735	66442582	+	5	4372	1079	225991	ENSMUSG00000015222.17	ENCODEMT000225991	Map2	ENCODEMT000225991	Known	ISM	Suffix	0.3499999940395355	None	None	None	None
m54284U_191107_221739/59769572/ccs	PacBio_Cortex_Rep1	mm10_ERCC_SIRV	chr13	55369761	55384684	+	15	2324	38842	100942	ENSMUSG00000052087.14	ENSMUST00000063771.13	Rgs14	Rgs14-201	Known	Known	None	0.15000000596046448	None	None	None	None
m54284U_191109_043049/120195589/ccs	PacBio_Cortex_Rep2	mm10_ERCC_SIRV	chr3	80913627	80843606	-	10	2989	8335	21719	ENSMUSG00000028020.16	ENSMUST00000029654.14	Glrb	Glrb-201	Known	Known	None	0.20000000298023224	None	None	None	None
m54284U_191213_120042/28312853/ccs	PacBio_Hippocampus_Rep2	mm10_ERCC_SIRV	chr19	10182893	10196871	+	12	3452	50223	131656	ENSMUSG00000010663.5	ENSMUST00000010807.5	Fads1	Fads1-201	Known	Known	None	0.3499999940395355	None	None	None	None
m54284U_191107_221739/48431961/ccs	PacBio_Cortex_Rep1	mm10_ERCC_SIRV	chr17	26090316	26081810	-	9	1604	46758	121355	ENSMUSG00000036775.13	ENSMUST00000040907.7	Decr2	Decr2-201	Known	Known	None	0.5	None	None	None	None
m54284U_191212_053548/95355452/ccs	PacBio_Hippocampus_Rep1	mm10_ERCC_SIRV	chr9	40801273	40805196	+	9	2101	27474	71626	ENSMUSG00000015656.17	ENSMUST00000015800.15	Hspa8	Hspa8-201	Known	Known	None	0.25	None	None	None	None
m54284U_191107_221739/72746931/ccs	PacBio_Cortex_Rep1	mm10_ERCC_SIRV	chr7	19699052	19696275	-	4	1106	20196	52686	ENSMUSG00000002985.16	ENSMUST00000174064.8	Apoe	Apoe-206	Known	Known	None	0.15000000596046448	None	None	None	None
m54284U_191212_053548/156894634/ccs	PacBio_Hippocampus_Rep1	mm10_ERCC_SIRV	chrX	75096138	75108710	+	15	2118	52402	226004	ENSMUSG00000031403.14	ENCODEMT000226004	Dkc1	ENCODEMT000226004	Known	ISM	Suffix	0.800000011920929	None	None	None	None
m54284U_191107_221739/161874984/ccs	PacBio_Cortex_Rep1	mm10_ERCC_SIRV	chr5	33018878	33027930	+	2	1666	13616	35600	ENSMUSG00000018965.11	ENSMUST00000019109.7	Ywhah	Ywhah-201	Known	Known	None	0.550000011920929	None	None	None	None
m54284U_191212_053548/124322984/ccs	PacBio_Hippocampus_Rep1	mm10_ERCC_SIRV	chr11	43747967	43737700	-	5	1717	32701	226020	ENSMUSG00000041278.10	ENCODEMT000226020	Ttc1	ENCODEMT000226020	Known	ISM	Prefix	1.0	None	None	None	None
m54284U_191109_043049/91029504/ccs	PacBio_Cortex_Rep2	mm10_ERCC_SIRV	chr6	51524128	51590670	+	7	2373	17119	224596	ENSMUSG00000038301.15	ENCODEMT000224596	Snx10	ENCODEMT000224596	Known	NNC	None	0.44999998807907104	None	None	None	None
m54284U_191107_221739/64095816/ccs	PacBio_Cortex_Rep1	mm10_ERCC_SIRV	chr13	55369761	55384689	+	15	2329	38842	100942	ENSMUSG00000052087.14	ENSMUST00000063771.13	Rgs14	Rgs14-201	Known	Known	None	0.15000000596046448	None	None	None	None
m54284U_191109_043049/120784540/ccs	PacBio_Cortex_Rep2	mm10_ERCC_SIRV	chr3	80913606	80843606	-	10	2968	8335	21719	ENSMUSG00000028020.16	ENSMUST00000029654.14	Glrb	Glrb-201	Known	Known	None	0.20000000298023224	None	None	None	None
m54284U_191109_043049/135071026/ccs	PacBio_Cortex_Rep2	mm10_ERCC_SIRV	chr15	73724808	73757224	+	6	1667	43487	111635	ENSMUSG00000059895.13	ENSMUST00000230177.1	Ptp4a3	Ptp4a3-207	Known	Known	None	0.20000000298023224	None	None	None	None
m54284U_191213_120042/166855203/ccs	PacBio_Hippocampus_Rep2	mm10_ERCC_SIRV	chr19	10182894	10196870	+	12	3443	50223	131656	ENSMUSG00000010663.5	ENSMUST00000010807.5	Fads1	Fads1-201	Known	Known	None	0.4000000059604645	None	None	None	None
m54284U_191107_221739/113313320/ccs	PacBio_Cortex_Rep1	mm10_ERCC_SIRV	chr1	66421735	66442583	+	5	4373	1079	225991	ENSMUSG00000015222.17	ENCODEMT000225991	Map2	ENCODEMT000225991	Known	ISM	Suffix	0.3499999940395355	None	None	None	None
m54284U_191212_053548/95355996/ccs	PacBio_Hippocampus_Rep1	mm10_ERCC_SIRV	chr9	40801273	40805199	+	9	2104	27474	71626	ENSMUSG00000015656.17	ENSMUST00000015800.15	Hspa8	Hspa8-201	Known	Known	None	0.25	None	None	None	None
m54284U_191107_221739/58132175/ccs	PacBio_Cortex_Rep1	mm10_ERCC_SIRV	chr17	26090322	26081810	-	9	1610	46758	121355	ENSMUSG00000036775.13	ENSMUST00000040907.7	Decr2	Decr2-201	Known	Known	None	0.5	None	None	None	None
m54284U_191213_120042/167512629/ccs	PacBio_Hippocampus_Rep2	mm10_ERCC_SIRV	chrX	75096062	75109521	+	15	2340	52402	136741	ENSMUSG00000031403.14	ENSMUST00000033776.14	Dkc1	Dkc1-201	Known	Known	None	0.8999999761581421	None	None	None	None
m54284U_191107_221739/57412418/ccs	PacBio_Cortex_Rep1	mm10_ERCC_SIRV	chr6	51524023	51590670	+	8	2478	17119	226010	ENSMUSG00000038301.15	ENCODEMT000226010	Snx10	ENCODEMT000226010	Known	NIC	None	0.44999998807907104	None	None	None	None
m54284U_191107_221739/73335008/ccs	PacBio_Cortex_Rep1	mm10_ERCC_SIRV	chr7	19699051	19696275	-	4	1105	20196	52686	ENSMUSG00000002985.16	ENSMUST00000174064.8	Apoe	Apoe-206	Known	Known	None	0.15000000596046448	None	None	None	None
m54284U_191109_043049/120849148/ccs	PacBio_Cortex_Rep2	mm10_ERCC_SIRV	chr3	80913634	80843606	-	10	2996	8335	21719	ENSMUSG00000028020.16	ENSMUST00000029654.14	Glrb	Glrb-201	Known	Known	None	0.20000000298023224	None	None	None	None
m54284U_191107_221739/82509963/ccs	PacBio_Cortex_Rep1	mm10_ERCC_SIRV	chr13	55369761	55384686	+	15	2326	38842	100942	ENSMUSG00000052087.14	ENSMUST00000063771.13	Rgs14	Rgs14-201	Known	Known	None	0.15000000596046448	None	None	None	None
m54284U_191212_053548/41746928/ccs	PacBio_Hippocampus_Rep1	mm10_ERCC_SIRV	chr19	10182896	10196870	+	12	3448	50223	131656	ENSMUSG00000010663.5	ENSMUST00000010807.5	Fads1	Fads1-201	Known	Known	None	0.4000000059604645	None	None	None	None
m54284U_191107_221739/161940012/ccs	PacBio_Cortex_Rep1	mm10_ERCC_SIRV	chr5	33018878	33027959	+	2	1695	13616	35600	ENSMUSG00000018965.11	ENSMUST00000019109.7	Ywhah	Ywhah-201	Known	Known	None	0.15000000596046448	None	None	None	None
m54284U_191212_053548/95356151/ccs	PacBio_Hippocampus_Rep1	mm10_ERCC_SIRV	chr9	40801273	40805196	+	9	2101	27474	71626	ENSMUSG00000015656.17	ENSMUST00000015800.15	Hspa8	Hspa8-201	Known	Known	None	0.25	None	None	None	None
m54284U_191212_053548/8325661/ccs	PacBio_Hippocampus_Rep1	mm10_ERCC_SIRV	chrX	75096063	75108710	+	15	1528	52402	136741	ENSMUSG00000031403.14	ENSMUST00000033776.14	Dkc1	Dkc1-201	Known	Known	None	0.800000011920929	None	None	None	None
m54284U_191212_053548/118359622/ccs	PacBio_Hippocampus_Rep1	mm10_ERCC_SIRV	chr6	51524202	51589748	+	7	1702	17119	225974	ENSMUSG00000038301.15	ENCODEMT000225974	Snx10	ENCODEMT000225974	Known	NNC	None	0.5	None	None	None	None
m54284U_191107_221739/170984993/ccs	PacBio_Cortex_Rep1	mm10_ERCC_SIRV	chr1	66421735	66442582	+	5	4372	1079	225991	ENSMUSG00000015222.17	ENCODEMT000225991	Map2	ENCODEMT000225991	Known	ISM	Suffix	0.3499999940395355	None	None	None	None
m54284U_191109_043049/155780932/ccs	PacBio_Cortex_Rep2	mm10_ERCC_SIRV	chr15	73724846	73757228	+	5	3395	43487	225840	ENSMUSG00000059895.13	ENCODEMT000225840	Ptp4a3	ENCODEMT000225840	Known	NIC	None	0.20000000298023224	None	None	None	None
m54284U_191213_120042/38274819/ccs	PacBio_Hippocampus_Rep2	mm10_ERCC_SIRV	chr19	10182896	10196868	+	12	3440	50223	131656	ENSMUSG00000010663.5	ENSMUST00000010807.5	Fads1	Fads1-201	Known	Known	None	0.3499999940395355	None	None	None	None
m54284U_191107_221739/66192751/ccs	PacBio_Cortex_Rep1	mm10_ERCC_SIRV	chr6	51524244	51589750	+	7	1518	17119	226021	ENSMUSG00000038301.15	ENCODEMT000226021	Snx10	ENCODEMT000226021	Known	NNC	None	0.6000000238418579	None	None	None	None
m54284U_191107_221739/73467826/ccs	PacBio_Cortex_Rep1	mm10_ERCC_SIRV	chr7	19699051	19696275	-	4	1105	20196	52686	ENSMUSG00000002985.16	ENSMUST00000174064.8	Apoe	Apoe-206	Known	Known	None	0.15000000596046448	None	None	None	None
m54284U_191109_043049/120979732/ccs	PacBio_Cortex_Rep2	mm10_ERCC_SIRV	chr3	80913611	80843606	-	10	2973	8335	21719	ENSMUSG00000028020.16	ENSMUST00000029654.14	Glrb	Glrb-201	Known	Known	None	0.20000000298023224	None	None	None	None
m54284U_191107_221739/59900130/ccs	PacBio_Cortex_Rep1	mm10_ERCC_SIRV	chr17	26090267	26081810	-	9	1555	46758	121355	ENSMUSG00000036775.13	ENSMUST00000040907.7	Decr2	Decr2-201	Known	Known	None	0.5	None	None	None	None
m54284U_191107_221739/96076842/ccs	PacBio_Cortex_Rep1	mm10_ERCC_SIRV	chr13	55369761	55384688	+	15	2328	38842	100942	ENSMUSG00000052087.14	ENSMUST00000063771.13	Rgs14	Rgs14-201	Known	Known	None	0.10000000149011612	None	None	None	None
m54284U_191109_043049/141952013/ccs	PacBio_Cortex_Rep2	mm10_ERCC_SIRV	chrX	75096034	75108796	+	16	1694	52402	225935	ENSMUSG00000031403.14	ENCODEMT000225935	Dkc1	ENCODEMT000225935	Known	NIC	None	0.550000011920929	None	None	None	None
m54284U_191212_053548/162727685/ccs	PacBio_Hippocampus_Rep1	mm10_ERCC_SIRV	chr11	43748008	43737867	-	4	2639	32701	226017	ENSMUSG00000041278.10	ENCODEMT000226017	Ttc1	ENCODEMT000226017	Known	ISM	Prefix	1.0	None	None	None	None
m54284U_191212_053548/95356770/ccs	PacBio_Hippocampus_Rep1	mm10_ERCC_SIRV	chr9	40801273	40805197	+	9	2102	27474	71626	ENSMUSG00000015656.17	ENSMUST00000015800.15	Hspa8	Hspa8-201	Known	Known	None	0.20000000298023224	None	None	None	None
m54284U_191107_221739/162006561/ccs	PacBio_Cortex_Rep1	mm10_ERCC_SIRV	chr5	33018878	33027960	+	2	1696	13616	35600	ENSMUSG00000018965.11	ENSMUST00000019109.7	Ywhah	Ywhah-201	Known	Known	None	0.15000000596046448	None	None	None	None
m54284U_191107_221739/109511791/ccs	PacBio_Cortex_Rep1	mm10_ERCC_SIRV	chr13	55369761	55384685	+	15	2325	38842	100942	ENSMUSG00000052087.14	ENSMUST00000063771.13	Rgs14	Rgs14-201	Known	Known	None	0.15000000596046448	None	None	None	None
m54284U_191107_221739/74909127/ccs	PacBio_Cortex_Rep1	mm10_ERCC_SIRV	chr7	19699052	19696275	-	4	1106	20196	52686	ENSMUSG00000002985.16	ENSMUST00000174064.8	Apoe	Apoe-206	Known	Known	None	0.15000000596046448	None	None	None	None
m54284U_191107_221739/162203868/ccs	PacBio_Cortex_Rep1	mm10_ERCC_SIRV	chr19	10182898	10196870	+	12	3446	50223	131656	ENSMUSG00000010663.5	ENSMUST00000010807.5	Fads1	Fads1-201	Known	Known	None	0.4000000059604645	None	None	None	None
m54284U_191109_043049/128451471/ccs	PacBio_Cortex_Rep2	mm10_ERCC_SIRV	chr6	51524246	51590669	+	7	2520	17119	226022	ENSMUSG00000038301.15	ENCODEMT000226022	Snx10	ENCODEMT000226022	Known	NIC	None	0.44999998807907104	None	None	None	None
m54284U_191107_221739/179896702/ccs	PacBio_Cortex_Rep1	mm10_ERCC_SIRV	chr1	66421735	66442583	+	5	4373	1079	225991	ENSMUSG00000015222.17	ENCODEMT000225991	Map2	ENCODEMT000225991	Known	ISM	Suffix	0.3499999940395355	None	None	None	None
m54284U_191109_043049/121176203/ccs	PacBio_Cortex_Rep2	mm10_ERCC_SIRV	chr3	80913616	80843606	-	10	2978	8335	21719	ENSMUSG00000028020.16	ENSMUST00000029654.14	Glrb	Glrb-201	Known	Known	None	0.20000000298023224	None	None	None	None
m54284U_191212_053548/73402222/ccs	PacBio_Hippocampus_Rep1	mm10_ERCC_SIRV	chrX	75096064	75107246	+	14	1464	52402	226023	ENSMUSG00000031403.14	ENCODEMT000226023	Dkc1	ENCODEMT000226023	Known	ISM	Prefix	0.3499999940395355	None	None	None	None
m54284U_191212_053548/177866806/ccs	PacBio_Hippocampus_Rep1	mm10_ERCC_SIRV	chr11	43747988	43737867	-	5	1723	32701	226020	ENSMUSG00000041278.10	ENCODEMT000226020	Ttc1	ENCODEMT000226020	Known	ISM	Prefix	1.0	None	None	None	None
m54284U_191107_221739/165022081/ccs	PacBio_Cortex_Rep1	mm10_ERCC_SIRV	chr17	26090284	26081810	-	9	1572	46758	121355	ENSMUSG00000036775.13	ENSMUST00000040907.7	Decr2	Decr2-201	Known	Known	None	0.5	None	None	None	None
m54284U_191212_053548/95356900/ccs	PacBio_Hippocampus_Rep1	mm10_ERCC_SIRV	chr9	40801273	40805199	+	9	2104	27474	71626	ENSMUSG00000015656.17	ENSMUST00000015800.15	Hspa8	Hspa8-201	Known	Known	None	0.25	None	None	None	None
m54284U_191107_221739/162136108/ccs	PacBio_Cortex_Rep1	mm10_ERCC_SIRV	chr5	33018878	33027965	+	2	1701	13616	35600	ENSMUSG00000018965.11	ENSMUST00000019109.7	Ywhah	Ywhah-201	Known	Known	None	0.10000000149011612	None	None	None	None
m54284U_191212_053548/57673563/ccs	PacBio_Hippocampus_Rep1	mm10_ERCC_SIRV	chr15	73724808	73757224	+	6	1667	43487	111635	ENSMUSG00000059895.13	ENSMUST00000230177.1	Ptp4a3	Ptp4a3-207	Known	Known	None	0.20000000298023224	None	None	None	None
m54284U_191109_043049/57541206/ccs	PacBio_Cortex_Rep2	mm10_ERCC_SIRV	chr19	10182899	10196868	+	12	3443	50223	131656	ENSMUSG00000010663.5	ENSMUST00000010807.5	Fads1	Fads1-201	Known	Known	None	0.3499999940395355	None	None	None	None
m54284U_191107_221739/119866871/ccs	PacBio_Cortex_Rep1	mm10_ERCC_SIRV	chr13	55369761	55384686	+	15	2326	38842	100942	ENSMUSG00000052087.14	ENSMUST00000063771.13	Rgs14	Rgs14-201	Known	Known	None	0.15000000596046448	None	None	None	None
m54284U_191107_221739/75564092/ccs	PacBio_Cortex_Rep1	mm10_ERCC_SIRV	chr7	19699052	19696275	-	4	1106	20196	52686	ENSMUSG00000002985.16	ENSMUST00000174064.8	Apoe	Apoe-206	Known	Known	None	0.15000000596046448	None	None	None	None
m54284U_191109_043049/121702716/ccs	PacBio_Cortex_Rep2	mm10_ERCC_SIRV	chr3	80913598	80843606	-	10	2960	8335	21719	ENSMUSG00000028020.16	ENSMUST00000029654.14	Glrb	Glrb-201	Known	Known	None	0.20000000298023224	None	None	None	None
m54284U_191109_043049/6816565/ccs	PacBio_Cortex_Rep2	mm10_ERCC_SIRV	chr1	66421735	66442582	+	5	4363	1079	225991	ENSMUSG00000015222.17	ENCODEMT000225991	Map2	ENCODEMT000225991	Known	ISM	Suffix	0.3499999940395355	None	None	None	None
m54284U_191107_221739/175637187/ccs	PacBio_Cortex_Rep1	mm10_ERCC_SIRV	chr17	26090541	26081810	-	9	1829	46758	121355	ENSMUSG00000036775.13	ENSMUST00000040907.7	Decr2	Decr2-201	Known	Known	None	0.5	None	None	None	None
m54284U_191212_053548/139003088/ccs	PacBio_Hippocampus_Rep1	mm10_ERCC_SIRV	chr6	51524211	51590669	+	7	2615	17119	225974	ENSMUSG00000038301.15	ENCODEMT000225974	Snx10	ENCODEMT000225974	Known	NNC	None	0.44999998807907104	None	None	None	None
m54284U_191213_120042/38470944/ccs	PacBio_Hippocampus_Rep2	mm10_ERCC_SIRV	chr19	10182899	10196860	+	12	3435	50223	131656	ENSMUSG00000010663.5	ENSMUST00000010807.5	Fads1	Fads1-201	Known	Known	None	0.44999998807907104	None	None	None	None
m54284U_191213_120042/80545991/ccs	PacBio_Hippocampus_Rep2	mm10_ERCC_SIRV	chr11	43747986	43737867	-	4	2617	32701	226017	ENSMUSG00000041278.10	ENCODEMT000226017	Ttc1	ENCODEMT000226017	Known	ISM	Prefix	1.0	None	None	None	None
m54284U_191212_053548/95356972/ccs	PacBio_Hippocampus_Rep1	mm10_ERCC_SIRV	chr9	40801273	40805195	+	9	2100	27474	71626	ENSMUSG00000015656.17	ENSMUST00000015800.15	Hspa8	Hspa8-201	Known	Known	None	0.25	None	None	None	None
m54284U_191107_221739/163449653/ccs	PacBio_Cortex_Rep1	mm10_ERCC_SIRV	chr5	33018878	33027964	+	2	1700	13616	35600	ENSMUSG00000018965.11	ENSMUST00000019109.7	Ywhah	Ywhah-201	Known	Known	None	0.10000000149011612	None	None	None	None
m54284U_191107_221739/126944333/ccs	PacBio_Cortex_Rep1	mm10_ERCC_SIRV	chr13	55369761	55384688	+	15	2328	38842	100942	ENSMUSG00000052087.14	ENSMUST00000063771.13	Rgs14	Rgs14-201	Known	Known	None	0.10000000149011612	None	None	None	None
m54284U_191107_221739/75761332/ccs	PacBio_Cortex_Rep1	mm10_ERCC_SIRV	chr7	19699051	19696275	-	4	1105	20196	52686	ENSMUSG00000002985.16	ENSMUST00000174064.8	Apoe	Apoe-206	Known	Known	None	0.15000000596046448	None	None	None	None
m54284U_191109_043049/108659468/ccs	PacBio_Cortex_Rep2	mm10_ERCC_SIRV	chr6	51524247	51590670	+	8	2598	17119	226024	ENSMUSG00000038301.15	ENCODEMT000226024	Snx10	ENCODEMT000226024	Known	NIC	None	0.44999998807907104	None	None	None	None
m54284U_191109_043049/122356356/ccs	PacBio_Cortex_Rep2	mm10_ERCC_SIRV	chr3	80913606	80843606	-	10	2968	8335	21719	ENSMUSG00000028020.16	ENSMUST00000029654.14	Glrb	Glrb-201	Known	Known	None	0.20000000298023224	None	None	None	None
m54284U_191212_053548/78056190/ccs	PacBio_Hippocampus_Rep1	mm10_ERCC_SIRV	chr15	73724808	73757223	+	6	1666	43487	111635	ENSMUSG00000059895.13	ENSMUST00000230177.1	Ptp4a3	Ptp4a3-207	Known	Known	None	0.20000000298023224	None	None	None	None
m54284U_191109_043049/74253465/ccs	PacBio_Cortex_Rep2	mm10_ERCC_SIRV	chrX	75096065	75109521	+	15	2337	52402	136741	ENSMUSG00000031403.14	ENSMUST00000033776.14	Dkc1	Dkc1-201	Known	Known	None	0.8999999761581421	None	None	None	None
m54284U_191213_120042/92865319/ccs	PacBio_Hippocampus_Rep2	mm10_ERCC_SIRV	chr19	10182899	10196870	+	12	3445	50223	131656	ENSMUSG00000010663.5	ENSMUST00000010807.5	Fads1	Fads1-201	Known	Known	None	0.4000000059604645	None	None	None	None
m54284U_191109_043049/31720001/ccs	PacBio_Cortex_Rep2	mm10_ERCC_SIRV	chr17	26090312	26081810	-	9	1600	46758	121355	ENSMUSG00000036775.13	ENSMUST00000040907.7	Decr2	Decr2-201	Known	Known	None	0.5	None	None	None	None
m54284U_191212_053548/95356993/ccs	PacBio_Hippocampus_Rep1	mm10_ERCC_SIRV	chr9	40801273	40805199	+	9	2104	27474	71626	ENSMUSG00000015656.17	ENSMUST00000015800.15	Hspa8	Hspa8-201	Known	Known	None	0.25	None	None	None	None
m54284U_191109_043049/38996675/ccs	PacBio_Cortex_Rep2	mm10_ERCC_SIRV	chr1	66421735	66442583	+	5	4367	1079	225991	ENSMUSG00000015222.17	ENCODEMT000225991	Map2	ENCODEMT000225991	Known	ISM	Suffix	0.3499999940395355	None	None	None	None
m54284U_191107_221739/76023161/ccs	PacBio_Cortex_Rep1	mm10_ERCC_SIRV	chr7	19699051	19696275	-	4	1105	20196	52686	ENSMUSG00000002985.16	ENSMUST00000174064.8	Apoe	Apoe-206	Known	Known	None	0.15000000596046448	None	None	None	None
m54284U_191107_221739/134875547/ccs	PacBio_Cortex_Rep1	mm10_ERCC_SIRV	chr13	55369761	55384684	+	15	2324	38842	100942	ENSMUSG00000052087.14	ENSMUST00000063771.13	Rgs14	Rgs14-201	Known	Known	None	0.15000000596046448	None	None	None	None
m54284U_191109_043049/122488626/ccs	PacBio_Cortex_Rep2	mm10_ERCC_SIRV	chr3	80913634	80843606	-	10	2996	8335	21719	ENSMUSG00000028020.16	ENSMUST00000029654.14	Glrb	Glrb-201	Known	Known	None	0.20000000298023224	None	None	None	None
m54284U_191107_221739/163709465/ccs	PacBio_Cortex_Rep1	mm10_ERCC_SIRV	chr5	33018878	33027965	+	2	1701	13616	35600	ENSMUSG00000018965.11	ENSMUST00000019109.7	Ywhah	Ywhah-201	Known	Known	None	0.10000000149011612	None	None	None	None
m54284U_191213_120042/120717676/ccs	PacBio_Hippocampus_Rep2	mm10_ERCC_SIRV	chr19	10182899	10196855	+	12	3430	50223	131656	ENSMUSG00000010663.5	ENSMUST00000010807.5	Fads1	Fads1-201	Known	Known	None	0.44999998807907104	None	None	None	None
m54284U_191107_221739/151914375/ccs	PacBio_Cortex_Rep1	mm10_ERCC_SIRV	chrX	75096069	75109777	+	15	2589	52402	136741	ENSMUSG00000031403.14	ENSMUST00000033776.14	Dkc1	Dkc1-201	Known	Known	None	0.10000000149011612	None	None	None	None
m54284U_191213_120042/101254194/ccs	PacBio_Hippocampus_Rep2	mm10_ERCC_SIRV	chr6	51524261	51589750	+	7	1600	17119	226022	ENSMUSG00000038301.15	ENCODEMT000226022	Snx10	ENCODEMT000226022	Known	NIC	None	0.6000000238418579	None	None	None	None
m54284U_191212_053548/95357219/ccs	PacBio_Hippocampus_Rep1	mm10_ERCC_SIRV	chr9	40801273	40805199	+	9	2104	27474	71626	ENSMUSG00000015656.17	ENSMUST00000015800.15	Hspa8	Hspa8-201	Known	Known	None	0.25	None	None	None	None
m54284U_191213_120042/164496095/ccs	PacBio_Hippocampus_Rep2	mm10_ERCC_SIRV	chr11	43748006	43737700	-	5	1858	32701	226025	ENSMUSG00000041278.10	ENCODEMT000226025	Ttc1	ENCODEMT000226025	Known	NIC	None	1.0	None	None	None	None
m54284U_191109_043049/75825907/ccs	PacBio_Cortex_Rep2	mm10_ERCC_SIRV	chr17	26090530	26081810	-	8	2784	46758	225800	ENSMUSG00000036775.13	ENCODEMT000225800	Decr2	ENCODEMT000225800	Known	ISM	Suffix	0.5	None	None	None	None
m54284U_191212_053548/130483884/ccs	PacBio_Hippocampus_Rep1	mm10_ERCC_SIRV	chr15	73724808	73758430	+	6	2873	43487	111635	ENSMUSG00000059895.13	ENSMUST00000230177.1	Ptp4a3	Ptp4a3-207	Known	Known	None	0.20000000298023224	None	None	None	None
m54284U_191109_043049/122946449/ccs	PacBio_Cortex_Rep2	mm10_ERCC_SIRV	chr3	80913607	80843606	-	10	2969	8335	21719	ENSMUSG00000028020.16	ENSMUST00000029654.14	Glrb	Glrb-201	Known	Known	None	0.20000000298023224	None	None	None	None
m54284U_191107_221739/78449236/ccs	PacBio_Cortex_Rep1	mm10_ERCC_SIRV	chr7	19699051	19696275	-	4	1105	20196	52686	ENSMUSG00000002985.16	ENSMUST00000174064.8	Apoe	Apoe-206	Known	Known	None	0.15000000596046448	None	None	None	None
m54284U_191109_043049/66388393/ccs	PacBio_Cortex_Rep2	mm10_ERCC_SIRV	chr1	66421735	66442582	+	5	4372	1079	225991	ENSMUSG00000015222.17	ENCODEMT000225991	Map2	ENCODEMT000225991	Known	ISM	Suffix	0.3499999940395355	None	None	None	None
m54284U_191107_221739/135989324/ccs	PacBio_Cortex_Rep1	mm10_ERCC_SIRV	chr13	55369761	55384690	+	15	2330	38842	100942	ENSMUSG00000052087.14	ENSMUST00000063771.13	Rgs14	Rgs14-201	Known	Known	None	0.15000000596046448	None	None	None	None
m54284U_191213_120042/125307107/ccs	PacBio_Hippocampus_Rep2	mm10_ERCC_SIRV	chr19	10182899	10196870	+	12	3445	50223	131656	ENSMUSG00000010663.5	ENSMUST00000010807.5	Fads1	Fads1-201	Known	Known	None	0.4000000059604645	None	None	None	None
m54284U_191212_053548/95357760/ccs	PacBio_Hippocampus_Rep1	mm10_ERCC_SIRV	chr9	40801273	40805199	+	9	2104	27474	71626	ENSMUSG00000015656.17	ENSMUST00000015800.15	Hspa8	Hspa8-201	Known	Known	None	0.25	None	None	None	None
m54284U_191213_120042/156698227/ccs	PacBio_Hippocampus_Rep2	mm10_ERCC_SIRV	chr6	51524266	51590671	+	7	2515	17119	226022	ENSMUSG00000038301.15	ENCODEMT000226022	Snx10	ENCODEMT000226022	Known	NIC	None	0.44999998807907104	None	None	None	None
m54284U_191107_221739/163906577/ccs	PacBio_Cortex_Rep1	mm10_ERCC_SIRV	chr5	33018878	33027965	+	2	1701	13616	35600	ENSMUSG00000018965.11	ENSMUST00000019109.7	Ywhah	Ywhah-201	Known	Known	None	0.10000000149011612	None	None	None	None
m54284U_191109_043049/52495587/ccs	PacBio_Cortex_Rep2	mm10_ERCC_SIRV	chrX	75096069	75108709	+	14	2227	52402	226026	ENSMUSG00000031403.14	ENCODEMT000226026	Dkc1	ENCODEMT000226026	Known	ISM	Suffix	0.75	None	None	None	None
m54284U_191107_221739/79498045/ccs	PacBio_Cortex_Rep1	mm10_ERCC_SIRV	chr7	19699051	19696275	-	4	1105	20196	52686	ENSMUSG00000002985.16	ENSMUST00000174064.8	Apoe	Apoe-206	Known	Known	None	0.15000000596046448	None	None	None	None
m54284U_191107_221739/146080615/ccs	PacBio_Cortex_Rep1	mm10_ERCC_SIRV	chr13	55369773	55384688	+	15	2321	38842	225975	ENSMUSG00000052087.14	ENCODEMT000225975	Rgs14	ENCODEMT000225975	Known	NIC	None	0.15000000596046448	None	None	None	None
m54284U_191109_043049/123077531/ccs	PacBio_Cortex_Rep2	mm10_ERCC_SIRV	chr3	80913634	80843606	-	10	2996	8335	21719	ENSMUSG00000028020.16	ENSMUST00000029654.14	Glrb	Glrb-201	Known	Known	None	0.20000000298023224	None	None	None	None
m54284U_191213_120042/125568869/ccs	PacBio_Hippocampus_Rep2	mm10_ERCC_SIRV	chr19	10182899	10196868	+	12	3443	50223	131656	ENSMUSG00000010663.5	ENSMUST00000010807.5	Fads1	Fads1-201	Known	Known	None	0.3499999940395355	None	None	None	None
m54284U_191109_043049/84148814/ccs	PacBio_Cortex_Rep2	mm10_ERCC_SIRV	chr17	26090278	26081810	-	9	1566	46758	121355	ENSMUSG00000036775.13	ENSMUST00000040907.7	Decr2	Decr2-201	Known	Known	None	0.5	None	None	None	None
m54284U_191212_053548/95357791/ccs	PacBio_Hippocampus_Rep1	mm10_ERCC_SIRV	chr9	40801273	40805199	+	9	2104	27474	71626	ENSMUSG00000015656.17	ENSMUST00000015800.15	Hspa8	Hspa8-201	Known	Known	None	0.25	None	None	None	None
m54284U_191109_043049/87294650/ccs	PacBio_Cortex_Rep2	mm10_ERCC_SIRV	chr6	51524267	51590671	+	7	2514	17119	226022	ENSMUSG00000038301.15	ENCODEMT000226022	Snx10	ENCODEMT000226022	Known	NIC	None	0.44999998807907104	None	None	None	None
m54284U_191212_053548/144244803/ccs	PacBio_Hippocampus_Rep1	mm10_ERCC_SIRV	chr15	73724808	73757227	+	6	1670	43487	111635	ENSMUSG00000059895.13	ENSMUST00000230177.1	Ptp4a3	Ptp4a3-207	Known	Known	None	0.25	None	None	None	None
m54284U_191109_043049/92538783/ccs	PacBio_Cortex_Rep2	mm10_ERCC_SIRV	chr1	66421735	66442583	+	5	4373	1079	225991	ENSMUSG00000015222.17	ENCODEMT000225991	Map2	ENCODEMT000225991	Known	ISM	Suffix	0.3499999940395355	None	None	None	None
m54284U_191107_221739/146539564/ccs	PacBio_Cortex_Rep1	mm10_ERCC_SIRV	chr13	55369856	55384806	+	15	2331	38842	225507	ENSMUSG00000052087.14	ENCODEMT000225507	Rgs14	ENCODEMT000225507	Known	ISM	Suffix	0.15000000596046448	None	None	None	None
m54284U_191107_221739/163908358/ccs	PacBio_Cortex_Rep1	mm10_ERCC_SIRV	chr5	33018878	33027962	+	2	1698	13616	35600	ENSMUSG00000018965.11	ENSMUST00000019109.7	Ywhah	Ywhah-201	Known	Known	None	0.10000000149011612	None	None	None	None
m54284U_191212_053548/174392793/ccs	PacBio_Hippocampus_Rep1	mm10_ERCC_SIRV	chr11	43748012	43737701	-	6	980	32701	226027	ENSMUSG00000041278.10	ENCODEMT000226027	Ttc1	ENCODEMT000226027	Known	ISM	Prefix	0.949999988079071	None	None	None	None
m54284U_191212_053548/95421678/ccs	PacBio_Hippocampus_Rep1	mm10_ERCC_SIRV	chr9	40801273	40805198	+	9	2103	27474	71626	ENSMUSG00000015656.17	ENSMUST00000015800.15	Hspa8	Hspa8-201	Known	Known	None	0.25	None	None	None	None
m54284U_191109_043049/123208926/ccs	PacBio_Cortex_Rep2	mm10_ERCC_SIRV	chr3	80913598	80843606	-	11	3029	8335	223652	ENSMUSG00000028020.16	ENCODEMT000223652	Glrb	ENCODEMT000223652	Known	NNC	None	0.20000000298023224	None	None	None	None
m54284U_191109_043049/43977184/ccs	PacBio_Cortex_Rep2	mm10_ERCC_SIRV	chr19	10182903	10196870	+	12	3441	50223	131656	ENSMUSG00000010663.5	ENSMUST00000010807.5	Fads1	Fads1-201	Known	Known	None	0.4000000059604645	None	None	None	None
m54284U_191109_043049/123472245/ccs	PacBio_Cortex_Rep2	mm10_ERCC_SIRV	chr6	51524267	51590671	+	7	2514	17119	226022	ENSMUSG00000038301.15	ENCODEMT000226022	Snx10	ENCODEMT000226022	Known	NIC	None	0.44999998807907104	None	None	None	None
m54284U_191109_043049/85263500/ccs	PacBio_Cortex_Rep2	mm10_ERCC_SIRV	chr17	26090255	26081810	-	8	1438	46758	121358	ENSMUSG00000036775.13	ENSMUST00000236268.1	Decr2	Decr2-206	Known	Known	None	0.5	None	None	None	None
m54284U_191107_221739/150669150/ccs	PacBio_Cortex_Rep1	mm10_ERCC_SIRV	chr13	55369761	55384688	+	15	2328	38842	100942	ENSMUSG00000052087.14	ENSMUST00000063771.13	Rgs14	Rgs14-201	Known	Known	None	0.10000000149011612	None	None	None	None
m54284U_191109_043049/73466725/ccs	PacBio_Cortex_Rep2	mm10_ERCC_SIRV	chrX	75096069	75109521	+	15	2333	52402	136741	ENSMUSG00000031403.14	ENSMUST00000033776.14	Dkc1	Dkc1-201	Known	Known	None	0.8999999761581421	None	None	None	None
m54284U_191213_120042/16384091/ccs	PacBio_Hippocampus_Rep2	mm10_ERCC_SIRV	chr15	73724808	73757226	+	6	1669	43487	111635	ENSMUSG00000059895.13	ENSMUST00000230177.1	Ptp4a3	Ptp4a3-207	Known	Known	None	0.25	None	None	None	None
m54284U_191109_043049/96275096/ccs	PacBio_Cortex_Rep2	mm10_ERCC_SIRV	chr1	66421735	66442581	+	5	4371	1079	225991	ENSMUSG00000015222.17	ENCODEMT000225991	Map2	ENCODEMT000225991	Known	ISM	Suffix	0.3499999940395355	None	None	None	None
m54284U_191107_221739/79628961/ccs	PacBio_Cortex_Rep1	mm10_ERCC_SIRV	chr7	19699052	19696275	-	4	1106	20196	52686	ENSMUSG00000002985.16	ENSMUST00000174064.8	Apoe	Apoe-206	Known	Known	None	0.15000000596046448	None	None	None	None
m54284U_191107_221739/164168820/ccs	PacBio_Cortex_Rep1	mm10_ERCC_SIRV	chr5	33018878	33027962	+	2	1698	13616	35600	ENSMUSG00000018965.11	ENSMUST00000019109.7	Ywhah	Ywhah-201	Known	Known	None	0.10000000149011612	None	None	None	None
m54284U_191213_120042/101253342/ccs	PacBio_Hippocampus_Rep2	mm10_ERCC_SIRV	chr19	10182903	10196870	+	12	3441	50223	131656	ENSMUSG00000010663.5	ENSMUST00000010807.5	Fads1	Fads1-201	Known	Known	None	0.4000000059604645	None	None	None	None
m54284U_191212_053548/95422096/ccs	PacBio_Hippocampus_Rep1	mm10_ERCC_SIRV	chr9	40801273	40805200	+	9	2105	27474	71626	ENSMUSG00000015656.17	ENSMUST00000015800.15	Hspa8	Hspa8-201	Known	Known	None	0.20000000298023224	None	None	None	None
m54284U_191212_053548/76022519/ccs	PacBio_Hippocampus_Rep1	mm10_ERCC_SIRV	chr6	51524253	51590670	+	7	2466	17119	226028	ENSMUSG00000038301.15	ENCODEMT000226028	Snx10	ENCODEMT000226028	Known	NIC	None	0.44999998807907104	None	None	None	None
m54284U_191109_043049/123273490/ccs	PacBio_Cortex_Rep2	mm10_ERCC_SIRV	chr3	80913613	80843606	-	10	2975	8335	21719	ENSMUSG00000028020.16	ENSMUST00000029654.14	Glrb	Glrb-201	Known	Known	None	0.20000000298023224	None	None	None	None
m54284U_191212_053548/59968095/ccs	PacBio_Hippocampus_Rep1	mm10_ERCC_SIRV	chrX	75096069	75109521	+	15	2333	52402	136741	ENSMUSG00000031403.14	ENSMUST00000033776.14	Dkc1	Dkc1-201	Known	Known	None	0.8999999761581421	None	None	None	None
m54284U_191109_043049/116719666/ccs	PacBio_Cortex_Rep2	mm10_ERCC_SIRV	chr17	26090309	26081810	-	9	1597	46758	121355	ENSMUSG00000036775.13	ENSMUST00000040907.7	Decr2	Decr2-201	Known	Known	None	0.5	None	None	None	None
m54284U_191107_221739/153684452/ccs	PacBio_Cortex_Rep1	mm10_ERCC_SIRV	chr13	55369761	55384686	+	15	2326	38842	100942	ENSMUSG00000052087.14	ENSMUST00000063771.13	Rgs14	Rgs14-201	Known	Known	None	0.15000000596046448	None	None	None	None
m54284U_191107_221739/38734424/ccs	PacBio_Cortex_Rep1	mm10_ERCC_SIRV	chr19	10182904	10196870	+	9	4012	50223	226029	ENSMUSG00000010663.5	ENCODEMT000226029	Fads1	ENCODEMT000226029	Known	ISM	Prefix	0.4000000059604645	None	None	None	None
m54284U_191109_043049/121111923/ccs	PacBio_Cortex_Rep2	mm10_ERCC_SIRV	chr1	66421735	66442582	+	5	4372	1079	225991	ENSMUSG00000015222.17	ENCODEMT000225991	Map2	ENCODEMT000225991	Known	ISM	Suffix	0.3499999940395355	None	None	None	None
m54284U_191213_120042/16123352/ccs	PacBio_Hippocampus_Rep2	mm10_ERCC_SIRV	chrX	75096069	75109521	+	15	2333	52402	136741	ENSMUSG00000031403.14	ENSMUST00000033776.14	Dkc1	Dkc1-201	Known	Known	None	0.8999999761581421	None	None	None	None
m54284U_191107_221739/164233740/ccs	PacBio_Cortex_Rep1	mm10_ERCC_SIRV	chr5	33018878	33027956	+	2	1692	13616	35600	ENSMUSG00000018965.11	ENSMUST00000019109.7	Ywhah	Ywhah-201	Known	Known	None	0.20000000298023224	None	None	None	None
m54284U_191109_043049/123537657/ccs	PacBio_Cortex_Rep2	mm10_ERCC_SIRV	chr11	43739224	43742125	+	1	2902	63263	226030	ENCODEMG000063263	ENCODEMT000226030	ENCODEMG000063263	ENCODEMT000226030	Antisense	Antisense	None	1.0	None	None	None	None
m54284U_191212_053548/95422764/ccs	PacBio_Hippocampus_Rep1	mm10_ERCC_SIRV	chr9	40801273	40805199	+	9	2104	27474	71626	ENSMUSG00000015656.17	ENSMUST00000015800.15	Hspa8	Hspa8-201	Known	Known	None	0.25	None	None	None	None
m54284U_191107_221739/1247641/ccs	PacBio_Cortex_Rep1	mm10_ERCC_SIRV	chr6	51524219	51589748	+	7	1685	17119	225974	ENSMUSG00000038301.15	ENCODEMT000225974	Snx10	ENCODEMT000225974	Known	NNC	None	0.5	None	None	None	None
m54284U_191109_043049/123338914/ccs	PacBio_Cortex_Rep2	mm10_ERCC_SIRV	chr3	80913619	80843606	-	11	3029	8335	223661	ENSMUSG00000028020.16	ENCODEMT000223661	Glrb	ENCODEMT000223661	Known	NNC	None	0.20000000298023224	None	None	None	None
m54284U_191107_221739/156698969/ccs	PacBio_Cortex_Rep1	mm10_ERCC_SIRV	chr13	55369761	55384686	+	15	2326	38842	100942	ENSMUSG00000052087.14	ENSMUST00000063771.13	Rgs14	Rgs14-201	Known	Known	None	0.15000000596046448	None	None	None	None
m54284U_191107_221739/81659686/ccs	PacBio_Cortex_Rep1	mm10_ERCC_SIRV	chr7	19699054	19696275	-	4	1108	20196	52686	ENSMUSG00000002985.16	ENSMUST00000174064.8	Apoe	Apoe-206	Known	Known	None	0.15000000596046448	None	None	None	None
m54284U_191109_043049/145883331/ccs	PacBio_Cortex_Rep2	mm10_ERCC_SIRV	chr17	26090302	26081810	-	9	1584	46758	121355	ENSMUSG00000036775.13	ENSMUST00000040907.7	Decr2	Decr2-201	Known	Known	None	0.5	None	None	None	None
m54284U_191213_120042/76021896/ccs	PacBio_Hippocampus_Rep2	mm10_ERCC_SIRV	chr15	73724808	73757230	+	6	1673	43487	111635	ENSMUSG00000059895.13	ENSMUST00000230177.1	Ptp4a3	Ptp4a3-207	Known	Known	None	0.30000001192092896	None	None	None	None
m54284U_191109_043049/123406579/ccs	PacBio_Cortex_Rep2	mm10_ERCC_SIRV	chr1	66421735	66442583	+	5	4373	1079	225991	ENSMUSG00000015222.17	ENCODEMT000225991	Map2	ENCODEMT000225991	Known	ISM	Suffix	0.3499999940395355	None	None	None	None
m54284U_191109_043049/123734646/ccs	PacBio_Cortex_Rep2	mm10_ERCC_SIRV	chr3	80913599	80843608	-	11	3261	8335	223823	ENSMUSG00000028020.16	ENCODEMT000223823	Glrb	ENCODEMT000223823	Known	NNC	None	0.20000000298023224	None	None	None	None
m54284U_191107_221739/49087775/ccs	PacBio_Cortex_Rep1	mm10_ERCC_SIRV	chrX	75096071	75109521	+	15	2331	52402	136741	ENSMUSG00000031403.14	ENSMUST00000033776.14	Dkc1	Dkc1-201	Known	Known	None	0.8999999761581421	None	None	None	None
m54284U_191107_221739/161481668/ccs	PacBio_Cortex_Rep1	mm10_ERCC_SIRV	chr13	55369761	55384684	+	15	2324	38842	100942	ENSMUSG00000052087.14	ENSMUST00000063771.13	Rgs14	Rgs14-201	Known	Known	None	0.15000000596046448	None	None	None	None
m54284U_191107_221739/164760016/ccs	PacBio_Cortex_Rep1	mm10_ERCC_SIRV	chr5	33018878	33027962	+	2	1698	13616	35600	ENSMUSG00000018965.11	ENSMUST00000019109.7	Ywhah	Ywhah-201	Known	Known	None	0.10000000149011612	None	None	None	None
m54284U_191107_221739/37947792/ccs	PacBio_Cortex_Rep1	mm10_ERCC_SIRV	chr6	51524219	51589598	+	7	1535	17119	225974	ENSMUSG00000038301.15	ENCODEMT000225974	Snx10	ENCODEMT000225974	Known	NNC	None	0.6000000238418579	None	None	None	None
m54284U_191212_053548/95486498/ccs	PacBio_Hippocampus_Rep1	mm10_ERCC_SIRV	chr9	40801273	40805199	+	9	2104	27474	71626	ENSMUSG00000015656.17	ENSMUST00000015800.15	Hspa8	Hspa8-201	Known	Known	None	0.25	None	None	None	None
m54284U_191213_120042/24643184/ccs	PacBio_Hippocampus_Rep2	mm10_ERCC_SIRV	chr19	10182904	10196868	+	12	3438	50223	131656	ENSMUSG00000010663.5	ENSMUST00000010807.5	Fads1	Fads1-201	Known	Known	None	0.3499999940395355	None	None	None	None
m54284U_191109_043049/124060429/ccs	PacBio_Cortex_Rep2	mm10_ERCC_SIRV	chr3	80913643	80843606	-	10	3005	8335	21719	ENSMUSG00000028020.16	ENSMUST00000029654.14	Glrb	Glrb-201	Known	Known	None	0.20000000298023224	None	None	None	None
m54284U_191109_043049/12060520/ccs	PacBio_Cortex_Rep2	mm10_ERCC_SIRV	chr11	43739897	43742125	+	1	1838	63263	226030	ENCODEMG000063263	ENCODEMT000226030	ENCODEMG000063263	ENCODEMT000226030	Antisense	Antisense	None	1.0	None	None	None	None
m54284U_191109_043049/155978440/ccs	PacBio_Cortex_Rep2	mm10_ERCC_SIRV	chr17	26090292	26081810	-	9	1580	46758	121355	ENSMUSG00000036775.13	ENSMUST00000040907.7	Decr2	Decr2-201	Known	Known	None	0.5	None	None	None	None
m54284U_191213_120042/98238976/ccs	PacBio_Hippocampus_Rep2	mm10_ERCC_SIRV	chr15	73724808	73757227	+	6	1670	43487	111635	ENSMUSG00000059895.13	ENSMUST00000230177.1	Ptp4a3	Ptp4a3-207	Known	Known	None	0.25	None	None	None	None
m54284U_191109_043049/2689776/ccs	PacBio_Cortex_Rep2	mm10_ERCC_SIRV	chr13	55369761	55384690	+	15	2330	38842	100942	ENSMUSG00000052087.14	ENSMUST00000063771.13	Rgs14	Rgs14-201	Known	Known	None	0.15000000596046448	None	None	None	None
m54284U_191107_221739/99745988/ccs	PacBio_Cortex_Rep1	mm10_ERCC_SIRV	chrX	75096041	75108710	+	16	1601	52402	225935	ENSMUSG00000031403.14	ENCODEMT000225935	Dkc1	ENCODEMT000225935	Known	NIC	None	0.75	None	None	None	None
m54284U_191109_043049/141100012/ccs	PacBio_Cortex_Rep2	mm10_ERCC_SIRV	chr1	66421735	66442583	+	5	4373	1079	225991	ENSMUSG00000015222.17	ENCODEMT000225991	Map2	ENCODEMT000225991	Known	ISM	Suffix	0.3499999940395355	None	None	None	None
m54284U_191107_221739/85263065/ccs	PacBio_Cortex_Rep1	mm10_ERCC_SIRV	chr6	51524268	51590671	+	7	2513	17119	226022	ENSMUSG00000038301.15	ENCODEMT000226022	Snx10	ENCODEMT000226022	Known	NIC	None	0.44999998807907104	None	None	None	None
m54284U_191107_221739/82182387/ccs	PacBio_Cortex_Rep1	mm10_ERCC_SIRV	chr7	19699052	19696275	-	4	1106	20196	52686	ENSMUSG00000002985.16	ENSMUST00000174064.8	Apoe	Apoe-206	Known	Known	None	0.15000000596046448	None	None	None	None
m54284U_191212_053548/95487112/ccs	PacBio_Hippocampus_Rep1	mm10_ERCC_SIRV	chr9	40801273	40805194	+	9	2099	27474	71626	ENSMUSG00000015656.17	ENSMUST00000015800.15	Hspa8	Hspa8-201	Known	Known	None	0.25	None	None	None	None
m54284U_191109_043049/24905573/ccs	PacBio_Cortex_Rep2	mm10_ERCC_SIRV	chr11	43739897	43742125	+	1	1838	63263	226030	ENCODEMG000063263	ENCODEMT000226030	ENCODEMG000063263	ENCODEMT000226030	Antisense	Antisense	None	1.0	None	None	None	None
m54284U_191213_120042/145754020/ccs	PacBio_Hippocampus_Rep2	mm10_ERCC_SIRV	chr19	10182904	10196846	+	12	3416	50223	131656	ENSMUSG00000010663.5	ENSMUST00000010807.5	Fads1	Fads1-201	Known	Known	None	0.6000000238418579	None	None	None	None
m54284U_191107_221739/165086193/ccs	PacBio_Cortex_Rep1	mm10_ERCC_SIRV	chr5	33018878	33027966	+	2	1686	13616	35600	ENSMUSG00000018965.11	ENSMUST00000019109.7	Ywhah	Ywhah-201	Known	Known	None	0.05000000074505806	None	None	None	None
m54284U_191109_043049/124257236/ccs	PacBio_Cortex_Rep2	mm10_ERCC_SIRV	chr3	80913623	80843606	-	10	2985	8335	21719	ENSMUSG00000028020.16	ENSMUST00000029654.14	Glrb	Glrb-201	Known	Known	None	0.20000000298023224	None	None	None	None
m54284U_191212_053548/31982014/ccs	PacBio_Hippocampus_Rep1	mm10_ERCC_SIRV	chr6	51524270	51590670	+	7	2428	17119	226021	ENSMUSG00000038301.15	ENCODEMT000226021	Snx10	ENCODEMT000226021	Known	NNC	None	0.44999998807907104	None	None	None	None
m54284U_191212_053548/89065057/ccs	PacBio_Hippocampus_Rep1	mm10_ERCC_SIRV	chr11	43739898	43742125	+	1	1837	63263	226030	ENCODEMG000063263	ENCODEMT000226030	ENCODEMG000063263	ENCODEMT000226030	Antisense	Antisense	None	1.0	None	None	None	None
m54284U_191109_043049/3540861/ccs	PacBio_Cortex_Rep2	mm10_ERCC_SIRV	chr13	55369761	55384684	+	15	2324	38842	100942	ENSMUSG00000052087.14	ENSMUST00000063771.13	Rgs14	Rgs14-201	Known	Known	None	0.15000000596046448	None	None	None	None
m54284U_191109_043049/174982017/ccs	PacBio_Cortex_Rep2	mm10_ERCC_SIRV	chr17	26090281	26081810	-	9	1569	46758	121355	ENSMUSG00000036775.13	ENSMUST00000040907.7	Decr2	Decr2-201	Known	Known	None	0.5	None	None	None	None
m54284U_191212_053548/95488082/ccs	PacBio_Hippocampus_Rep1	mm10_ERCC_SIRV	chr9	40801273	40805196	+	9	2101	27474	71626	ENSMUSG00000015656.17	ENSMUST00000015800.15	Hspa8	Hspa8-201	Known	Known	None	0.25	None	None	None	None
m54284U_191109_043049/143656243/ccs	PacBio_Cortex_Rep2	mm10_ERCC_SIRV	chr1	66421735	66442583	+	5	4373	1079	225991	ENSMUSG00000015222.17	ENCODEMT000225991	Map2	ENCODEMT000225991	Known	ISM	Suffix	0.3499999940395355	None	None	None	None
m54284U_191109_043049/124585561/ccs	PacBio_Cortex_Rep2	mm10_ERCC_SIRV	chr3	80912089	80843606	-	9	2879	8335	223715	ENSMUSG00000028020.16	ENCODEMT000223715	Glrb	ENCODEMT000223715	Known	ISM	Suffix	0.20000000298023224	None	None	None	None
m54284U_191213_120042/49677368/ccs	PacBio_Hippocampus_Rep2	mm10_ERCC_SIRV	chr19	10182907	10196868	+	12	3435	50223	131656	ENSMUSG00000010663.5	ENSMUST00000010807.5	Fads1	Fads1-201	Known	Known	None	0.3499999940395355	None	None	None	None
m54284U_191212_053548/68157619/ccs	PacBio_Hippocampus_Rep1	mm10_ERCC_SIRV	chr6	51524261	51590670	+	7	2465	17119	226028	ENSMUSG00000038301.15	ENCODEMT000226028	Snx10	ENCODEMT000226028	Known	NIC	None	0.44999998807907104	None	None	None	None
m54284U_191107_221739/175702059/ccs	PacBio_Cortex_Rep1	mm10_ERCC_SIRV	chrX	75096071	75109520	+	15	2330	52402	136741	ENSMUSG00000031403.14	ENSMUST00000033776.14	Dkc1	Dkc1-201	Known	Known	None	0.8500000238418579	None	None	None	None
m54284U_191212_053548/16973828/ccs	PacBio_Hippocampus_Rep1	mm10_ERCC_SIRV	chr11	43739983	43742125	+	1	1752	63263	226030	ENCODEMG000063263	ENCODEMT000226030	ENCODEMG000063263	ENCODEMT000226030	Antisense	Antisense	None	1.0	None	None	None	None
m54284U_191213_120042/118884327/ccs	PacBio_Hippocampus_Rep2	mm10_ERCC_SIRV	chr15	73724808	73757226	+	6	1669	43487	111635	ENSMUSG00000059895.13	ENSMUST00000230177.1	Ptp4a3	Ptp4a3-207	Known	Known	None	0.25	None	None	None	None
m54284U_191107_221739/165414288/ccs	PacBio_Cortex_Rep1	mm10_ERCC_SIRV	chr5	33018878	33027953	+	2	1689	13616	35600	ENSMUSG00000018965.11	ENSMUST00000019109.7	Ywhah	Ywhah-201	Known	Known	None	0.20000000298023224	None	None	None	None
m54284U_191109_043049/24183168/ccs	PacBio_Cortex_Rep2	mm10_ERCC_SIRV	chr13	55369761	55384686	+	15	2326	38842	100942	ENSMUSG00000052087.14	ENSMUST00000063771.13	Rgs14	Rgs14-201	Known	Known	None	0.15000000596046448	None	None	None	None
m54284U_191109_043049/118423666/ccs	PacBio_Cortex_Rep2	mm10_ERCC_SIRV	chr11	43739985	43742125	+	1	1750	63263	226030	ENCODEMG000063263	ENCODEMT000226030	ENCODEMG000063263	ENCODEMT000226030	Antisense	Antisense	None	1.0	None	None	None	None
m54284U_191212_053548/95488328/ccs	PacBio_Hippocampus_Rep1	mm10_ERCC_SIRV	chr9	40801273	40805199	+	9	2104	27474	71626	ENSMUSG00000015656.17	ENSMUST00000015800.15	Hspa8	Hspa8-201	Known	Known	None	0.25	None	None	None	None
m54284U_191212_053548/33622065/ccs	PacBio_Hippocampus_Rep1	mm10_ERCC_SIRV	chr17	26090311	26081810	-	9	1599	46758	121355	ENSMUSG00000036775.13	ENSMUST00000040907.7	Decr2	Decr2-201	Known	Known	None	0.5	None	None	None	None
m54284U_191107_221739/82576737/ccs	PacBio_Cortex_Rep1	mm10_ERCC_SIRV	chr7	19699052	19696275	-	4	1106	20196	52686	ENSMUSG00000002985.16	ENSMUST00000174064.8	Apoe	Apoe-206	Known	Known	None	0.15000000596046448	None	None	None	None
m54284U_191109_043049/125370858/ccs	PacBio_Cortex_Rep2	mm10_ERCC_SIRV	chr3	80913585	80843606	-	10	2947	8335	21719	ENSMUSG00000028020.16	ENSMUST00000029654.14	Glrb	Glrb-201	Known	Known	None	0.20000000298023224	None	None	None	None
m54284U_191212_053548/28444404/ccs	PacBio_Hippocampus_Rep1	mm10_ERCC_SIRV	chr19	10182911	10196867	+	12	3430	50223	131656	ENSMUSG00000010663.5	ENSMUST00000010807.5	Fads1	Fads1-201	Known	Known	None	0.4000000059604645	None	None	None	None
m54284U_191212_053548/51316095/ccs	PacBio_Hippocampus_Rep1	mm10_ERCC_SIRV	chrX	75096071	75108305	+	14	1501	52402	226031	ENSMUSG00000031403.14	ENCODEMT000226031	Dkc1	ENCODEMT000226031	Known	ISM	Prefix	0.20000000298023224	None	None	None	None
m54284U_191212_053548/76939729/ccs	PacBio_Hippocampus_Rep1	mm10_ERCC_SIRV	chr6	51524219	51590672	+	7	2610	17119	225974	ENSMUSG00000038301.15	ENCODEMT000225974	Snx10	ENCODEMT000225974	Known	NNC	None	0.30000001192092896	None	None	None	None
m54284U_191212_053548/23462561/ccs	PacBio_Hippocampus_Rep1	mm10_ERCC_SIRV	chr11	43739985	43742125	+	1	1750	63263	226030	ENCODEMG000063263	ENCODEMT000226030	ENCODEMG000063263	ENCODEMT000226030	Antisense	Antisense	None	1.0	None	None	None	None
m54284U_191213_120042/87557666/ccs	PacBio_Hippocampus_Rep2	mm10_ERCC_SIRV	chr1	66421735	66442583	+	5	4373	1079	225991	ENSMUSG00000015222.17	ENCODEMT000225991	Map2	ENCODEMT000225991	Known	ISM	Suffix	0.3499999940395355	None	None	None	None
m54284U_191109_043049/25363658/ccs	PacBio_Cortex_Rep2	mm10_ERCC_SIRV	chr13	55369761	55384686	+	15	2326	38842	100942	ENSMUSG00000052087.14	ENSMUST00000063771.13	Rgs14	Rgs14-201	Known	Known	None	0.15000000596046448	None	None	None	None
m54284U_191107_221739/165544912/ccs	PacBio_Cortex_Rep1	mm10_ERCC_SIRV	chr5	33018878	33027958	+	2	1694	13616	35600	ENSMUSG00000018965.11	ENSMUST00000019109.7	Ywhah	Ywhah-201	Known	Known	None	0.15000000596046448	None	None	None	None
m54284U_191212_053548/107086079/ccs	PacBio_Hippocampus_Rep1	mm10_ERCC_SIRV	chr11	43739985	43742125	+	1	1750	63263	226030	ENCODEMG000063263	ENCODEMT000226030	ENCODEMG000063263	ENCODEMT000226030	Antisense	Antisense	None	1.0	None	None	None	None
m54284U_191212_053548/95488471/ccs	PacBio_Hippocampus_Rep1	mm10_ERCC_SIRV	chr9	40801273	40805199	+	9	2104	27474	71626	ENSMUSG00000015656.17	ENSMUST00000015800.15	Hspa8	Hspa8-201	Known	Known	None	0.25	None	None	None	None
m54284U_191212_053548/144049291/ccs	PacBio_Hippocampus_Rep1	mm10_ERCC_SIRV	chr6	51524219	51590666	+	7	2604	17119	225974	ENSMUSG00000038301.15	ENCODEMT000225974	Snx10	ENCODEMT000225974	Known	NNC	None	0.44999998807907104	None	None	None	None
m54284U_191213_120042/127796521/ccs	PacBio_Hippocampus_Rep2	mm10_ERCC_SIRV	chr15	73724808	73757224	+	6	1667	43487	111635	ENSMUSG00000059895.13	ENSMUST00000230177.1	Ptp4a3	Ptp4a3-207	Known	Known	None	0.20000000298023224	None	None	None	None
m54284U_191107_221739/177604032/ccs	PacBio_Cortex_Rep1	mm10_ERCC_SIRV	chr19	10182914	10196861	+	12	3421	50223	131656	ENSMUSG00000010663.5	ENSMUST00000010807.5	Fads1	Fads1-201	Known	Known	None	0.4000000059604645	None	None	None	None
m54284U_191212_053548/70451307/ccs	PacBio_Hippocampus_Rep1	mm10_ERCC_SIRV	chr17	26090296	26081810	-	9	1584	46758	121355	ENSMUSG00000036775.13	ENSMUST00000040907.7	Decr2	Decr2-201	Known	Known	None	0.5	None	None	None	None
m54284U_191109_043049/125632631/ccs	PacBio_Cortex_Rep2	mm10_ERCC_SIRV	chr3	80913625	80843606	-	10	2987	8335	21719	ENSMUSG00000028020.16	ENSMUST00000029654.14	Glrb	Glrb-201	Known	Known	None	0.20000000298023224	None	None	None	None
m54284U_191109_043049/25559681/ccs	PacBio_Cortex_Rep2	mm10_ERCC_SIRV	chr13	55369761	55384685	+	15	2325	38842	100942	ENSMUSG00000052087.14	ENSMUST00000063771.13	Rgs14	Rgs14-201	Known	Known	None	0.15000000596046448	None	None	None	None
m54284U_191109_043049/95292092/ccs	PacBio_Cortex_Rep2	mm10_ERCC_SIRV	chr1	66421737	66442582	+	5	4370	1079	225991	ENSMUSG00000015222.17	ENCODEMT000225991	Map2	ENCODEMT000225991	Known	ISM	Suffix	0.3499999940395355	None	None	None	None
m54284U_191212_053548/149553398/ccs	PacBio_Hippocampus_Rep1	mm10_ERCC_SIRV	chr11	43739985	43742125	+	1	1750	63263	226030	ENCODEMG000063263	ENCODEMT000226030	ENCODEMG000063263	ENCODEMT000226030	Antisense	Antisense	None	1.0	None	None	None	None
m54284U_191212_053548/112788120/ccs	PacBio_Hippocampus_Rep1	mm10_ERCC_SIRV	chrX	75096035	75108276	+	14	1506	52402	225941	ENSMUSG00000031403.14	ENCODEMT000225941	Dkc1	ENCODEMT000225941	Known	ISM	Prefix	0.20000000298023224	None	None	None	None
m54284U_191212_053548/154602274/ccs	PacBio_Hippocampus_Rep1	mm10_ERCC_SIRV	chr6	51524261	51590670	+	7	2465	17119	226028	ENSMUSG00000038301.15	ENCODEMT000226028	Snx10	ENCODEMT000226028	Known	NIC	None	0.44999998807907104	None	None	None	None
m54284U_191212_053548/95488749/ccs	PacBio_Hippocampus_Rep1	mm10_ERCC_SIRV	chr9	40801273	40805199	+	9	2104	27474	71626	ENSMUSG00000015656.17	ENSMUST00000015800.15	Hspa8	Hspa8-201	Known	Known	None	0.25	None	None	None	None
m54284U_191212_053548/122029356/ccs	PacBio_Hippocampus_Rep1	mm10_ERCC_SIRV	chr19	10182916	10196871	+	12	3429	50223	131656	ENSMUSG00000010663.5	ENSMUST00000010807.5	Fads1	Fads1-201	Known	Known	None	0.3499999940395355	None	None	None	None
m54284U_191107_221739/83165511/ccs	PacBio_Cortex_Rep1	mm10_ERCC_SIRV	chr7	19699052	19696275	-	4	1106	20196	52686	ENSMUSG00000002985.16	ENSMUST00000174064.8	Apoe	Apoe-206	Known	Known	None	0.15000000596046448	None	None	None	None
m54284U_191212_053548/160828162/ccs	PacBio_Hippocampus_Rep1	mm10_ERCC_SIRV	chr11	43739985	43742125	+	1	1750	63263	226030	ENCODEMG000063263	ENCODEMT000226030	ENCODEMG000063263	ENCODEMT000226030	Antisense	Antisense	None	1.0	None	None	None	None
m54284U_191107_221739/165807381/ccs	PacBio_Cortex_Rep1	mm10_ERCC_SIRV	chr5	33018878	33027959	+	2	1695	13616	35600	ENSMUSG00000018965.11	ENSMUST00000019109.7	Ywhah	Ywhah-201	Known	Known	None	0.15000000596046448	None	None	None	None
m54284U_191109_043049/126944831/ccs	PacBio_Cortex_Rep2	mm10_ERCC_SIRV	chr3	80913582	80843606	-	10	2944	8335	21719	ENSMUSG00000028020.16	ENSMUST00000029654.14	Glrb	Glrb-201	Known	Known	None	0.20000000298023224	None	None	None	None
m54284U_191212_053548/94765155/ccs	PacBio_Hippocampus_Rep1	mm10_ERCC_SIRV	chr17	26088987	26081810	-	8	1225	46758	225800	ENSMUSG00000036775.13	ENCODEMT000225800	Decr2	ENCODEMT000225800	Known	ISM	Suffix	0.5	None	None	None	None
m54284U_191109_043049/37225131/ccs	PacBio_Cortex_Rep2	mm10_ERCC_SIRV	chr13	55369761	55384682	+	15	2322	38842	100942	ENSMUSG00000052087.14	ENSMUST00000063771.13	Rgs14	Rgs14-201	Known	Known	None	0.20000000298023224	None	None	None	None
m54284U_191212_053548/156631233/ccs	PacBio_Hippocampus_Rep1	mm10_ERCC_SIRV	chr6	51524219	51589750	+	7	1687	17119	225974	ENSMUSG00000038301.15	ENCODEMT000225974	Snx10	ENCODEMT000225974	Known	NNC	None	0.6000000238418579	None	None	None	None
m54284U_191213_120042/13044309/ccs	PacBio_Hippocampus_Rep2	mm10_ERCC_SIRV	chr11	43739985	43742125	+	1	1750	63263	226030	ENCODEMG000063263	ENCODEMT000226030	ENCODEMG000063263	ENCODEMT000226030	Antisense	Antisense	None	1.0	None	None	None	None
m54284U_191213_120042/139331838/ccs	PacBio_Hippocampus_Rep2	mm10_ERCC_SIRV	chrX	75096071	75109521	+	15	2331	52402	136741	ENSMUSG00000031403.14	ENSMUST00000033776.14	Dkc1	Dkc1-201	Known	Known	None	0.8999999761581421	None	None	None	None
m54284U_191212_053548/95552509/ccs	PacBio_Hippocampus_Rep1	mm10_ERCC_SIRV	chr9	40801273	40805194	+	9	2099	27474	71626	ENSMUSG00000015656.17	ENSMUST00000015800.15	Hspa8	Hspa8-201	Known	Known	None	0.25	None	None	None	None
m54284U_191213_120042/53675627/ccs	PacBio_Hippocampus_Rep2	mm10_ERCC_SIRV	chr1	66421737	66442581	+	5	4369	1079	225991	ENSMUSG00000015222.17	ENCODEMT000225991	Map2	ENCODEMT000225991	Known	ISM	Suffix	0.3499999940395355	None	None	None	None
m54284U_191213_120042/139265263/ccs	PacBio_Hippocampus_Rep2	mm10_ERCC_SIRV	chr15	73724808	73757226	+	6	1669	43487	111635	ENSMUSG00000059895.13	ENSMUST00000230177.1	Ptp4a3	Ptp4a3-207	Known	Known	None	0.25	None	None	None	None
m54284U_191107_221739/177997476/ccs	PacBio_Cortex_Rep1	mm10_ERCC_SIRV	chr19	10182917	10196869	+	12	3419	50223	131656	ENSMUSG00000010663.5	ENSMUST00000010807.5	Fads1	Fads1-201	Known	Known	None	0.4000000059604645	None	None	None	None
m54284U_191212_053548/69404982/ccs	PacBio_Hippocampus_Rep1	mm10_ERCC_SIRV	chr11	43739987	43742125	+	1	1748	63263	226030	ENCODEMG000063263	ENCODEMT000226030	ENCODEMG000063263	ENCODEMT000226030	Antisense	Antisense	None	1.0	None	None	None	None
m54284U_191212_053548/170918137/ccs	PacBio_Hippocampus_Rep1	mm10_ERCC_SIRV	chr6	51524219	51590672	+	7	2610	17119	225974	ENSMUSG00000038301.15	ENCODEMT000225974	Snx10	ENCODEMT000225974	Known	NNC	None	0.30000001192092896	None	None	None	None
m54284U_191109_043049/46925923/ccs	PacBio_Cortex_Rep2	mm10_ERCC_SIRV	chr13	55369761	55384686	+	15	2326	38842	100942	ENSMUSG00000052087.14	ENSMUST00000063771.13	Rgs14	Rgs14-201	Known	Known	None	0.15000000596046448	None	None	None	None
m54284U_191213_120042/10224746/ccs	PacBio_Hippocampus_Rep2	mm10_ERCC_SIRV	chr17	26090262	26081810	-	9	1550	46758	121355	ENSMUSG00000036775.13	ENSMUST00000040907.7	Decr2	Decr2-201	Known	Known	None	0.5	None	None	None	None
m54284U_191109_043049/127796712/ccs	PacBio_Cortex_Rep2	mm10_ERCC_SIRV	chr3	80913610	80843606	-	10	2972	8335	21719	ENSMUSG00000028020.16	ENSMUST00000029654.14	Glrb	Glrb-201	Known	Known	None	0.20000000298023224	None	None	None	None
m54284U_191213_120042/34145287/ccs	PacBio_Hippocampus_Rep2	mm10_ERCC_SIRV	chr6	51524254	51590670	+	8	2574	17119	226032	ENSMUSG00000038301.15	ENCODEMT000226032	Snx10	ENCODEMT000226032	Known	NIC	None	0.44999998807907104	None	None	None	None
m54284U_191107_221739/166003447/ccs	PacBio_Cortex_Rep1	mm10_ERCC_SIRV	chr5	33018878	33027964	+	2	1700	13616	35600	ENSMUSG00000018965.11	ENSMUST00000019109.7	Ywhah	Ywhah-201	Known	Known	None	0.10000000149011612	None	None	None	None
m54284U_191212_053548/115280465/ccs	PacBio_Hippocampus_Rep1	mm10_ERCC_SIRV	chr11	43739987	43742125	+	1	1748	63263	226030	ENCODEMG000063263	ENCODEMT000226030	ENCODEMG000063263	ENCODEMT000226030	Antisense	Antisense	None	1.0	None	None	None	None
m54284U_191213_120042/141623863/ccs	PacBio_Hippocampus_Rep2	mm10_ERCC_SIRV	chrX	75096071	75109521	+	15	2331	52402	136741	ENSMUSG00000031403.14	ENSMUST00000033776.14	Dkc1	Dkc1-201	Known	Known	None	0.8999999761581421	None	None	None	None
m54284U_191107_221739/83362221/ccs	PacBio_Cortex_Rep1	mm10_ERCC_SIRV	chr7	19699051	19696275	-	4	1105	20196	52686	ENSMUSG00000002985.16	ENSMUST00000174064.8	Apoe	Apoe-206	Known	Known	None	0.15000000596046448	None	None	None	None
m54284U_191212_053548/15794180/ccs	PacBio_Hippocampus_Rep1	mm10_ERCC_SIRV	chr19	10182917	10196867	+	12	3424	50223	131656	ENSMUSG00000010663.5	ENSMUST00000010807.5	Fads1	Fads1-201	Known	Known	None	0.4000000059604645	None	None	None	None
m54284U_191212_053548/95553551/ccs	PacBio_Hippocampus_Rep1	mm10_ERCC_SIRV	chr9	40801273	40805196	+	9	2101	27474	71626	ENSMUSG00000015656.17	ENSMUST00000015800.15	Hspa8	Hspa8-201	Known	Known	None	0.25	None	None	None	None
m54284U_191213_120042/158665481/ccs	PacBio_Hippocampus_Rep2	mm10_ERCC_SIRV	chr1	66421738	66442583	+	5	4368	1079	225991	ENSMUSG00000015222.17	ENCODEMT000225991	Map2	ENCODEMT000225991	Known	ISM	Suffix	0.3499999940395355	None	None	None	None
m54284U_191212_053548/128191106/ccs	PacBio_Hippocampus_Rep1	mm10_ERCC_SIRV	chr11	43739987	43742125	+	1	1742	63263	226030	ENCODEMG000063263	ENCODEMT000226030	ENCODEMG000063263	ENCODEMT000226030	Antisense	Antisense	None	1.0	None	None	None	None
m54284U_191109_043049/52627666/ccs	PacBio_Cortex_Rep2	mm10_ERCC_SIRV	chr13	55369761	55384686	+	15	2326	38842	100942	ENSMUSG00000052087.14	ENSMUST00000063771.13	Rgs14	Rgs14-201	Known	Known	None	0.15000000596046448	None	None	None	None
m54284U_191213_120042/160956831/ccs	PacBio_Hippocampus_Rep2	mm10_ERCC_SIRV	chr6	51524254	51590670	+	7	2391	17119	226033	ENSMUSG00000038301.15	ENCODEMT000226033	Snx10	ENCODEMT000226033	Known	NNC	None	0.44999998807907104	None	None	None	None
m54284U_191213_120042/174850654/ccs	PacBio_Hippocampus_Rep2	mm10_ERCC_SIRV	chr15	73724808	73757224	+	6	1667	43487	111635	ENSMUSG00000059895.13	ENSMUST00000230177.1	Ptp4a3	Ptp4a3-207	Known	Known	None	0.20000000298023224	None	None	None	None
m54284U_191213_120042/31851537/ccs	PacBio_Hippocampus_Rep2	mm10_ERCC_SIRV	chr17	26090268	26081810	-	8	1504	46758	121353	ENSMUSG00000036775.13	ENSMUST00000137672.2	Decr2	Decr2-203	Known	Known	None	0.5	None	None	None	None
m54284U_191107_221739/176161812/ccs	PacBio_Cortex_Rep1	mm10_ERCC_SIRV	chr11	43739988	43742125	+	1	1747	63263	226030	ENCODEMG000063263	ENCODEMT000226030	ENCODEMG000063263	ENCODEMT000226030	Antisense	Antisense	None	1.0	None	None	None	None
m54284U_191107_221739/166004203/ccs	PacBio_Cortex_Rep1	mm10_ERCC_SIRV	chr5	33018878	33027956	+	2	1692	13616	35600	ENSMUSG00000018965.11	ENSMUST00000019109.7	Ywhah	Ywhah-201	Known	Known	None	0.20000000298023224	None	None	None	None
m54284U_191212_053548/95554382/ccs	PacBio_Hippocampus_Rep1	mm10_ERCC_SIRV	chr9	40801273	40805198	+	9	2103	27474	71626	ENSMUSG00000015656.17	ENSMUST00000015800.15	Hspa8	Hspa8-201	Known	Known	None	0.25	None	None	None	None
m54284U_191107_221739/76351891/ccs	PacBio_Cortex_Rep1	mm10_ERCC_SIRV	chrX	75096074	75109520	+	15	2327	52402	136741	ENSMUSG00000031403.14	ENSMUST00000033776.14	Dkc1	Dkc1-201	Known	Known	None	0.8500000238418579	None	None	None	None
m54284U_191212_053548/29952120/ccs	PacBio_Hippocampus_Rep1	mm10_ERCC_SIRV	chr19	10182917	10196867	+	12	3424	50223	131656	ENSMUSG00000010663.5	ENSMUST00000010807.5	Fads1	Fads1-201	Known	Known	None	0.4000000059604645	None	None	None	None
m54284U_191107_221739/100008733/ccs	PacBio_Cortex_Rep1	mm10_ERCC_SIRV	chr1	66421739	66442581	+	5	4367	1079	225991	ENSMUSG00000015222.17	ENCODEMT000225991	Map2	ENCODEMT000225991	Known	ISM	Suffix	0.3499999940395355	None	None	None	None
m54284U_191109_043049/128191288/ccs	PacBio_Cortex_Rep2	mm10_ERCC_SIRV	chr3	80913608	80843606	-	10	2970	8335	21719	ENSMUSG00000028020.16	ENSMUST00000029654.14	Glrb	Glrb-201	Known	Known	None	0.20000000298023224	None	None	None	None
m54284U_191109_043049/156895219/ccs	PacBio_Cortex_Rep2	mm10_ERCC_SIRV	chr11	43740374	43742125	+	1	1361	63263	226030	ENCODEMG000063263	ENCODEMT000226030	ENCODEMG000063263	ENCODEMT000226030	Antisense	Antisense	None	1.0	None	None	None	None
m54284U_191109_043049/55379055/ccs	PacBio_Cortex_Rep2	mm10_ERCC_SIRV	chr13	55369782	55384689	+	15	2285	38842	225596	ENSMUSG00000052087.14	ENCODEMT000225596	Rgs14	ENCODEMT000225596	Known	ISM	Suffix	0.15000000596046448	None	None	None	None
m54284U_191107_221739/83493172/ccs	PacBio_Cortex_Rep1	mm10_ERCC_SIRV	chr7	19699051	19696275	-	4	1105	20196	52686	ENSMUSG00000002985.16	ENSMUST00000174064.8	Apoe	Apoe-206	Known	Known	None	0.15000000596046448	None	None	None	None
m54284U_191212_053548/60425042/ccs	PacBio_Hippocampus_Rep1	mm10_ERCC_SIRV	chr19	10182917	10196872	+	12	3429	50223	131656	ENSMUSG00000010663.5	ENSMUST00000010807.5	Fads1	Fads1-201	Known	Known	None	0.30000001192092896	None	None	None	None
m54284U_191213_120042/38995249/ccs	PacBio_Hippocampus_Rep2	mm10_ERCC_SIRV	chr17	26090286	26081810	-	8	1522	46758	121353	ENSMUSG00000036775.13	ENSMUST00000137672.2	Decr2	Decr2-203	Known	Known	None	0.5	None	None	None	None
m54284U_191212_053548/53084873/ccs	PacBio_Hippocampus_Rep1	mm10_ERCC_SIRV	chr11	43740374	43742125	+	1	1361	63263	226030	ENCODEMG000063263	ENCODEMT000226030	ENCODEMG000063263	ENCODEMT000226030	Antisense	Antisense	None	1.0	None	None	None	None
m54284U_191212_053548/95617571/ccs	PacBio_Hippocampus_Rep1	mm10_ERCC_SIRV	chr9	40801273	40805196	+	9	2101	27474	71626	ENSMUSG00000015656.17	ENSMUST00000015800.15	Hspa8	Hspa8-201	Known	Known	None	0.25	None	None	None	None
m54284U_191212_053548/122945595/ccs	PacBio_Hippocampus_Rep1	mm10_ERCC_SIRV	chrX	75096074	75109521	+	15	2328	52402	136741	ENSMUSG00000031403.14	ENSMUST00000033776.14	Dkc1	Dkc1-201	Known	Known	None	0.8999999761581421	None	None	None	None
m54284U_191107_221739/162465863/ccs	PacBio_Cortex_Rep1	mm10_ERCC_SIRV	chr6	51524269	51589748	+	7	1590	17119	226022	ENSMUSG00000038301.15	ENCODEMT000226022	Snx10	ENCODEMT000226022	Known	NIC	None	0.5	None	None	None	None
m54284U_191107_221739/108660303/ccs	PacBio_Cortex_Rep1	mm10_ERCC_SIRV	chr15	73724809	73757224	+	6	1666	43487	111635	ENSMUSG00000059895.13	ENSMUST00000230177.1	Ptp4a3	Ptp4a3-207	Known	Known	None	0.20000000298023224	None	None	None	None
m54284U_191109_043049/128452586/ccs	PacBio_Cortex_Rep2	mm10_ERCC_SIRV	chr3	80913592	80843606	-	12	3176	8335	224379	ENSMUSG00000028020.16	ENCODEMT000224379	Glrb	ENCODEMT000224379	Known	NIC	None	0.20000000298023224	None	None	None	None
m54284U_191107_221739/166201393/ccs	PacBio_Cortex_Rep1	mm10_ERCC_SIRV	chr5	33018878	33027963	+	2	1699	13616	35600	ENSMUSG00000018965.11	ENSMUST00000019109.7	Ywhah	Ywhah-201	Known	Known	None	0.10000000149011612	None	None	None	None
m54284U_191109_043049/57149686/ccs	PacBio_Cortex_Rep2	mm10_ERCC_SIRV	chr13	55369761	55384688	+	15	2328	38842	100942	ENSMUSG00000052087.14	ENSMUST00000063771.13	Rgs14	Rgs14-201	Known	Known	None	0.10000000149011612	None	None	None	None
m54284U_191107_221739/96864681/ccs	PacBio_Cortex_Rep1	mm10_ERCC_SIRV	chr19	10182918	10196868	+	12	3424	50223	131656	ENSMUSG00000010663.5	ENSMUST00000010807.5	Fads1	Fads1-201	Known	Known	None	0.3499999940395355	None	None	None	None
m54284U_191109_043049/34080182/ccs	PacBio_Cortex_Rep2	mm10_ERCC_SIRV	chr1	66421739	66442589	+	5	4375	1079	225991	ENSMUSG00000015222.17	ENCODEMT000225991	Map2	ENCODEMT000225991	Known	ISM	Suffix	0.4000000059604645	None	None	None	None
m54284U_191213_120042/58983889/ccs	PacBio_Hippocampus_Rep2	mm10_ERCC_SIRV	chrX	75096074	75109521	+	15	2328	52402	136741	ENSMUSG00000031403.14	ENSMUST00000033776.14	Dkc1	Dkc1-201	Known	Known	None	0.8999999761581421	None	None	None	None
m54284U_191213_120042/79496349/ccs	PacBio_Hippocampus_Rep2	mm10_ERCC_SIRV	chr17	26090176	26081810	-	9	1464	46758	121355	ENSMUSG00000036775.13	ENSMUST00000040907.7	Decr2	Decr2-201	Known	Known	None	0.5	None	None	None	None
m54284U_191212_053548/95618016/ccs	PacBio_Hippocampus_Rep1	mm10_ERCC_SIRV	chr9	40801273	40805199	+	9	2104	27474	71626	ENSMUSG00000015656.17	ENSMUST00000015800.15	Hspa8	Hspa8-201	Known	Known	None	0.25	None	None	None	None
m54284U_191109_043049/128844083/ccs	PacBio_Cortex_Rep2	mm10_ERCC_SIRV	chr3	80912089	80843606	-	9	2879	8335	223715	ENSMUSG00000028020.16	ENCODEMT000223715	Glrb	ENCODEMT000223715	Known	ISM	Suffix	0.20000000298023224	None	None	None	None
m54284U_191109_043049/57278701/ccs	PacBio_Cortex_Rep2	mm10_ERCC_SIRV	chr13	55369761	55384686	+	15	2326	38842	100942	ENSMUSG00000052087.14	ENSMUST00000063771.13	Rgs14	Rgs14-201	Known	Known	None	0.15000000596046448	None	None	None	None
m54284U_191107_221739/9831149/ccs	PacBio_Cortex_Rep1	mm10_ERCC_SIRV	chr19	10182919	10196870	+	12	3425	50223	131656	ENSMUSG00000010663.5	ENSMUST00000010807.5	Fads1	Fads1-201	Known	Known	None	0.4000000059604645	None	None	None	None
m54284U_191107_221739/83689816/ccs	PacBio_Cortex_Rep1	mm10_ERCC_SIRV	chr7	19699052	19696275	-	4	1096	20196	52686	ENSMUSG00000002985.16	ENSMUST00000174064.8	Apoe	Apoe-206	Known	Known	None	0.15000000596046448	None	None	None	None
m54284U_191109_043049/66650856/ccs	PacBio_Cortex_Rep2	mm10_ERCC_SIRV	chr6	51524220	51590669	+	7	2606	17119	225974	ENSMUSG00000038301.15	ENCODEMT000225974	Snx10	ENCODEMT000225974	Known	NNC	None	0.44999998807907104	None	None	None	None
m54284U_191107_221739/166201632/ccs	PacBio_Cortex_Rep1	mm10_ERCC_SIRV	chr5	33018878	33027965	+	2	1701	13616	35600	ENSMUSG00000018965.11	ENSMUST00000019109.7	Ywhah	Ywhah-201	Known	Known	None	0.10000000149011612	None	None	None	None
m54284U_191107_221739/98697452/ccs	PacBio_Cortex_Rep1	mm10_ERCC_SIRV	chrX	75096075	75108710	+	15	1516	52402	136741	ENSMUSG00000031403.14	ENSMUST00000033776.14	Dkc1	Dkc1-201	Known	Known	None	0.800000011920929	None	None	None	None
m54284U_191107_221739/16254594/ccs	PacBio_Cortex_Rep1	mm10_ERCC_SIRV	chr1	66421740	66442578	+	5	4363	1079	225991	ENSMUSG00000015222.17	ENCODEMT000225991	Map2	ENCODEMT000225991	Known	ISM	Suffix	0.3499999940395355	None	None	None	None
m54284U_191107_221739/167577024/ccs	PacBio_Cortex_Rep1	mm10_ERCC_SIRV	chr15	73724809	73757226	+	6	1668	43487	111635	ENSMUSG00000059895.13	ENSMUST00000230177.1	Ptp4a3	Ptp4a3-207	Known	Known	None	0.25	None	None	None	None
m54284U_191107_221739/92800036/ccs	PacBio_Cortex_Rep1	mm10_ERCC_SIRV	chr11	43747996	43745101	-	2	422	32701	85765	ENSMUSG00000041278.10	ENSMUST00000147984.1	Ttc1	Ttc1-203	Known	Known	None	0.6000000238418579	None	None	None	None
m54284U_191212_053548/95618846/ccs	PacBio_Hippocampus_Rep1	mm10_ERCC_SIRV	chr9	40801273	40805194	+	9	2099	27474	71626	ENSMUSG00000015656.17	ENSMUST00000015800.15	Hspa8	Hspa8-201	Known	Known	None	0.25	None	None	None	None
m54284U_191213_120042/101057729/ccs	PacBio_Hippocampus_Rep2	mm10_ERCC_SIRV	chr17	26090458	26081810	-	9	1746	46758	121355	ENSMUSG00000036775.13	ENSMUST00000040907.7	Decr2	Decr2-201	Known	Known	None	0.5	None	None	None	None
m54284U_191109_043049/162005388/ccs	PacBio_Cortex_Rep2	mm10_ERCC_SIRV	chr19	10182919	10196870	+	12	3425	50223	131656	ENSMUSG00000010663.5	ENSMUST00000010807.5	Fads1	Fads1-201	Known	Known	None	0.4000000059604645	None	None	None	None
m54284U_191109_043049/92408499/ccs	PacBio_Cortex_Rep2	mm10_ERCC_SIRV	chr6	51524220	51589749	+	7	1685	17119	225974	ENSMUSG00000038301.15	ENCODEMT000225974	Snx10	ENCODEMT000225974	Known	NNC	None	0.550000011920929	None	None	None	None
m54284U_191109_043049/60229094/ccs	PacBio_Cortex_Rep2	mm10_ERCC_SIRV	chr13	55369761	55384684	+	15	2324	38842	100942	ENSMUSG00000052087.14	ENSMUST00000063771.13	Rgs14	Rgs14-201	Known	Known	None	0.15000000596046448	None	None	None	None
m54284U_191212_053548/7275933/ccs	PacBio_Hippocampus_Rep1	mm10_ERCC_SIRV	chrX	75096075	75109521	+	15	2327	52402	136741	ENSMUSG00000031403.14	ENSMUST00000033776.14	Dkc1	Dkc1-201	Known	Known	None	0.8999999761581421	None	None	None	None
m54284U_191109_043049/129630872/ccs	PacBio_Cortex_Rep2	mm10_ERCC_SIRV	chr3	80913656	80843606	-	10	3018	8335	21719	ENSMUSG00000028020.16	ENSMUST00000029654.14	Glrb	Glrb-201	Known	Known	None	0.20000000298023224	None	None	None	None
m54284U_191107_221739/166266650/ccs	PacBio_Cortex_Rep1	mm10_ERCC_SIRV	chr5	33018878	33027963	+	2	1699	13616	35600	ENSMUSG00000018965.11	ENSMUST00000019109.7	Ywhah	Ywhah-201	Known	Known	None	0.10000000149011612	None	None	None	None
m54284U_191107_221739/16451410/ccs	PacBio_Cortex_Rep1	mm10_ERCC_SIRV	chr1	66421740	66439928	+	5	1715	1079	225991	ENSMUSG00000015222.17	ENCODEMT000225991	Map2	ENCODEMT000225991	Known	ISM	Suffix	0.550000011920929	None	None	None	None
m54284U_191212_053548/21235557/ccs	PacBio_Hippocampus_Rep1	mm10_ERCC_SIRV	chrX	75096045	75109521	+	16	2409	52402	225935	ENSMUSG00000031403.14	ENCODEMT000225935	Dkc1	ENCODEMT000225935	Known	NIC	None	0.8999999761581421	None	None	None	None
m54284U_191213_120042/101255169/ccs	PacBio_Hippocampus_Rep2	mm10_ERCC_SIRV	chr17	26090291	26081810	-	9	1579	46758	121355	ENSMUSG00000036775.13	ENSMUST00000040907.7	Decr2	Decr2-201	Known	Known	None	0.5	None	None	None	None
m54284U_191212_053548/95619386/ccs	PacBio_Hippocampus_Rep1	mm10_ERCC_SIRV	chr9	40801273	40805196	+	9	2101	27474	71626	ENSMUSG00000015656.17	ENSMUST00000015800.15	Hspa8	Hspa8-201	Known	Known	None	0.25	None	None	None	None
m54284U_191107_221739/83756152/ccs	PacBio_Cortex_Rep1	mm10_ERCC_SIRV	chr7	19699051	19696275	-	4	1105	20196	52686	ENSMUSG00000002985.16	ENSMUST00000174064.8	Apoe	Apoe-206	Known	Known	None	0.15000000596046448	None	None	None	None
m54284U_191109_043049/112331582/ccs	PacBio_Cortex_Rep2	mm10_ERCC_SIRV	chr6	51524220	51590669	+	7	2606	17119	225974	ENSMUSG00000038301.15	ENCODEMT000225974	Snx10	ENCODEMT000225974	Known	NNC	None	0.44999998807907104	None	None	None	None
m54284U_191109_043049/68682428/ccs	PacBio_Cortex_Rep2	mm10_ERCC_SIRV	chr13	55369761	55384686	+	15	2326	38842	100942	ENSMUSG00000052087.14	ENSMUST00000063771.13	Rgs14	Rgs14-201	Known	Known	None	0.15000000596046448	None	None	None	None
m54284U_191212_053548/52035990/ccs	PacBio_Hippocampus_Rep1	mm10_ERCC_SIRV	chr19	10182919	10196857	+	12	3424	50223	131656	ENSMUSG00000010663.5	ENSMUST00000010807.5	Fads1	Fads1-201	Known	Known	None	0.44999998807907104	None	None	None	None
m54284U_191109_043049/143917884/ccs	PacBio_Cortex_Rep2	mm10_ERCC_SIRV	chr15	73724809	73758433	+	6	2875	43487	111635	ENSMUSG00000059895.13	ENSMUST00000230177.1	Ptp4a3	Ptp4a3-207	Known	Known	None	0.20000000298023224	None	None	None	None
m54284U_191109_043049/129827630/ccs	PacBio_Cortex_Rep2	mm10_ERCC_SIRV	chr3	80860361	80843606	-	4	2239	8335	223984	ENSMUSG00000028020.16	ENCODEMT000223984	Glrb	ENCODEMT000223984	Known	ISM	Suffix	0.20000000298023224	None	None	None	None
m54284U_191107_221739/166331260/ccs	PacBio_Cortex_Rep1	mm10_ERCC_SIRV	chr5	33018878	33027960	+	2	1696	13616	35600	ENSMUSG00000018965.11	ENSMUST00000019109.7	Ywhah	Ywhah-201	Known	Known	None	0.15000000596046448	None	None	None	None
m54284U_191107_221739/160564670/ccs	PacBio_Cortex_Rep1	mm10_ERCC_SIRV	chr11	43745410	43745101	-	1	310	32701	226034	ENSMUSG00000041278.10	ENCODEMT000226034	Ttc1	ENCODEMT000226034	Known	ISM	None	0.6000000238418579	None	None	None	None
m54284U_191212_053548/36766942/ccs	PacBio_Hippocampus_Rep1	mm10_ERCC_SIRV	chrX	75096075	75109521	+	15	2327	52402	136741	ENSMUSG00000031403.14	ENSMUST00000033776.14	Dkc1	Dkc1-201	Known	Known	None	0.8999999761581421	None	None	None	None
m54284U_191109_043049/126683908/ccs	PacBio_Cortex_Rep2	mm10_ERCC_SIRV	chr6	51524220	51590669	+	7	2606	17119	225974	ENSMUSG00000038301.15	ENCODEMT000225974	Snx10	ENCODEMT000225974	Known	NNC	None	0.44999998807907104	None	None	None	None
m54284U_191212_053548/95619387/ccs	PacBio_Hippocampus_Rep1	mm10_ERCC_SIRV	chr9	40801273	40805200	+	9	2105	27474	71626	ENSMUSG00000015656.17	ENSMUST00000015800.15	Hspa8	Hspa8-201	Known	Known	None	0.20000000298023224	None	None	None	None
m54284U_191107_221739/43846409/ccs	PacBio_Cortex_Rep1	mm10_ERCC_SIRV	chr1	66421740	66442582	+	5	4367	1079	225991	ENSMUSG00000015222.17	ENCODEMT000225991	Map2	ENCODEMT000225991	Known	ISM	Suffix	0.3499999940395355	None	None	None	None
m54284U_191212_053548/57672766/ccs	PacBio_Hippocampus_Rep1	mm10_ERCC_SIRV	chr19	10182919	10196866	+	12	3421	50223	131656	ENSMUSG00000010663.5	ENSMUST00000010807.5	Fads1	Fads1-201	Known	Known	None	0.4000000059604645	None	None	None	None
m54284U_191109_043049/88671400/ccs	PacBio_Cortex_Rep2	mm10_ERCC_SIRV	chr13	55369761	55384687	+	15	2327	38842	100942	ENSMUSG00000052087.14	ENSMUST00000063771.13	Rgs14	Rgs14-201	Known	Known	None	0.10000000149011612	None	None	None	None
m54284U_191213_120042/108463038/ccs	PacBio_Hippocampus_Rep2	mm10_ERCC_SIRV	chr17	26090259	26081810	-	9	1547	46758	121355	ENSMUSG00000036775.13	ENSMUST00000040907.7	Decr2	Decr2-201	Known	Known	None	0.5	None	None	None	None
m54284U_191109_043049/130155049/ccs	PacBio_Cortex_Rep2	mm10_ERCC_SIRV	chr3	80913631	80843606	-	10	2993	8335	21719	ENSMUSG00000028020.16	ENSMUST00000029654.14	Glrb	Glrb-201	Known	Known	None	0.20000000298023224	None	None	None	None
m54284U_191212_053548/107611403/ccs	PacBio_Hippocampus_Rep1	mm10_ERCC_SIRV	chrX	75096075	75109521	+	15	2327	52402	136741	ENSMUSG00000031403.14	ENSMUST00000033776.14	Dkc1	Dkc1-201	Known	Known	None	0.8999999761581421	None	None	None	None
m54284U_191107_221739/166922793/ccs	PacBio_Cortex_Rep1	mm10_ERCC_SIRV	chr5	33018878	33027964	+	2	1700	13616	35600	ENSMUSG00000018965.11	ENSMUST00000019109.7	Ywhah	Ywhah-201	Known	Known	None	0.10000000149011612	None	None	None	None
m54284U_191212_053548/41289048/ccs	PacBio_Hippocampus_Rep1	mm10_ERCC_SIRV	chr6	51524220	51590669	+	7	2606	17119	225974	ENSMUSG00000038301.15	ENCODEMT000225974	Snx10	ENCODEMT000225974	Known	NNC	None	0.44999998807907104	None	None	None	None
m54284U_191212_053548/160105737/ccs	PacBio_Hippocampus_Rep1	mm10_ERCC_SIRV	chr15	73724809	73757225	+	6	1667	43487	111635	ENSMUSG00000059895.13	ENSMUST00000230177.1	Ptp4a3	Ptp4a3-207	Known	Known	None	0.20000000298023224	None	None	None	None
m54284U_191212_053548/64489771/ccs	PacBio_Hippocampus_Rep1	mm10_ERCC_SIRV	chr19	10182919	10196869	+	12	3424	50223	131656	ENSMUSG00000010663.5	ENSMUST00000010807.5	Fads1	Fads1-201	Known	Known	None	0.4000000059604645	None	None	None	None
m54284U_191212_053548/95619653/ccs	PacBio_Hippocampus_Rep1	mm10_ERCC_SIRV	chr9	40801273	40805196	+	9	2101	27474	71626	ENSMUSG00000015656.17	ENSMUST00000015800.15	Hspa8	Hspa8-201	Known	Known	None	0.25	None	None	None	None
m54284U_191107_221739/86115636/ccs	PacBio_Cortex_Rep1	mm10_ERCC_SIRV	chr7	19699052	19696275	-	4	1106	20196	52686	ENSMUSG00000002985.16	ENSMUST00000174064.8	Apoe	Apoe-206	Known	Known	None	0.15000000596046448	None	None	None	None
m54284U_191109_043049/88737488/ccs	PacBio_Cortex_Rep2	mm10_ERCC_SIRV	chr13	55369761	55384686	+	15	2326	38842	100942	ENSMUSG00000052087.14	ENSMUST00000063771.13	Rgs14	Rgs14-201	Known	Known	None	0.15000000596046448	None	None	None	None
m54284U_191213_120042/2885313/ccs	PacBio_Hippocampus_Rep2	mm10_ERCC_SIRV	chrX	75096045	75109775	+	16	2663	52402	225935	ENSMUSG00000031403.14	ENCODEMT000225935	Dkc1	ENCODEMT000225935	Known	NIC	None	0.15000000596046448	None	None	None	None
m54284U_191109_043049/130155871/ccs	PacBio_Cortex_Rep2	mm10_ERCC_SIRV	chr3	80913625	80843606	-	10	2987	8335	21719	ENSMUSG00000028020.16	ENSMUST00000029654.14	Glrb	Glrb-201	Known	Known	None	0.20000000298023224	None	None	None	None
m54284U_191213_120042/120193061/ccs	PacBio_Hippocampus_Rep2	mm10_ERCC_SIRV	chr17	26090291	26081810	-	9	1579	46758	121355	ENSMUSG00000036775.13	ENSMUST00000040907.7	Decr2	Decr2-201	Known	Known	None	0.5	None	None	None	None
m54284U_191107_221739/124127996/ccs	PacBio_Cortex_Rep1	mm10_ERCC_SIRV	chr1	66421672	66442580	+	6	4460	1079	225995	ENSMUSG00000015222.17	ENCODEMT000225995	Map2	ENCODEMT000225995	Known	ISM	Suffix	0.3499999940395355	None	None	None	None
m54284U_191107_221739/167772203/ccs	PacBio_Cortex_Rep1	mm10_ERCC_SIRV	chr5	33018878	33026667	+	2	403	13616	35600	ENSMUSG00000018965.11	ENSMUST00000019109.7	Ywhah	Ywhah-201	Known	Known	None	0.44999998807907104	None	None	None	None
m54284U_191212_053548/81134194/ccs	PacBio_Hippocampus_Rep1	mm10_ERCC_SIRV	chr6	51524220	51590669	+	7	2622	17119	225974	ENSMUSG00000038301.15	ENCODEMT000225974	Snx10	ENCODEMT000225974	Known	NNC	None	0.44999998807907104	None	None	None	None
m54284U_191212_053548/85131955/ccs	PacBio_Hippocampus_Rep1	mm10_ERCC_SIRV	chr19	10182919	10196870	+	12	3425	50223	131656	ENSMUSG00000010663.5	ENSMUST00000010807.5	Fads1	Fads1-201	Known	Known	None	0.4000000059604645	None	None	None	None
m54284U_191109_043049/50923812/ccs	PacBio_Cortex_Rep2	mm10_ERCC_SIRV	chr11	43747993	43745101	-	2	419	32701	85765	ENSMUSG00000041278.10	ENSMUST00000147984.1	Ttc1	Ttc1-203	Known	Known	None	0.6000000238418579	None	None	None	None
m54284U_191212_053548/95619664/ccs	PacBio_Hippocampus_Rep1	mm10_ERCC_SIRV	chr9	40801273	40805199	+	9	2104	27474	71626	ENSMUSG00000015656.17	ENSMUST00000015800.15	Hspa8	Hspa8-201	Known	Known	None	0.25	None	None	None	None
m54284U_191213_120042/50266505/ccs	PacBio_Hippocampus_Rep2	mm10_ERCC_SIRV	chrX	75096045	75109521	+	16	2409	52402	225935	ENSMUSG00000031403.14	ENCODEMT000225935	Dkc1	ENCODEMT000225935	Known	NIC	None	0.8999999761581421	None	None	None	None
m54284U_191109_043049/101122751/ccs	PacBio_Cortex_Rep2	mm10_ERCC_SIRV	chr13	55369761	55384686	+	15	2326	38842	100942	ENSMUSG00000052087.14	ENSMUST00000063771.13	Rgs14	Rgs14-201	Known	Known	None	0.15000000596046448	None	None	None	None
m54284U_191107_221739/168296704/ccs	PacBio_Cortex_Rep1	mm10_ERCC_SIRV	chr5	33018878	33027965	+	2	1701	13616	35600	ENSMUSG00000018965.11	ENSMUST00000019109.7	Ywhah	Ywhah-201	Known	Known	None	0.10000000149011612	None	None	None	None
m54284U_191212_053548/86180301/ccs	PacBio_Hippocampus_Rep1	mm10_ERCC_SIRV	chr19	10182919	10196870	+	12	3425	50223	131656	ENSMUSG00000010663.5	ENSMUST00000010807.5	Fads1	Fads1-201	Known	Known	None	0.4000000059604645	None	None	None	None
m54284U_191107_221739/135137796/ccs	PacBio_Cortex_Rep1	mm10_ERCC_SIRV	chr1	66421740	66442583	+	5	4368	1079	225991	ENSMUSG00000015222.17	ENCODEMT000225991	Map2	ENCODEMT000225991	Known	ISM	Suffix	0.3499999940395355	None	None	None	None
m54284U_191212_053548/108660348/ccs	PacBio_Hippocampus_Rep1	mm10_ERCC_SIRV	chr6	51524262	51590665	+	7	2459	17119	226028	ENSMUSG00000038301.15	ENCODEMT000226028	Snx10	ENCODEMT000226028	Known	NIC	None	0.550000011920929	None	None	None	None
m54284U_191107_221739/7341282/ccs	PacBio_Cortex_Rep1	mm10_ERCC_SIRV	chr15	73724810	73757224	+	6	1665	43487	111635	ENSMUSG00000059895.13	ENSMUST00000230177.1	Ptp4a3	Ptp4a3-207	Known	Known	None	0.20000000298023224	None	None	None	None
m54284U_191213_120042/62326741/ccs	PacBio_Hippocampus_Rep2	mm10_ERCC_SIRV	chrX	75096045	75109521	+	16	2409	52402	225935	ENSMUSG00000031403.14	ENCODEMT000225935	Dkc1	ENCODEMT000225935	Known	NIC	None	0.8999999761581421	None	None	None	None
m54284U_191213_120042/128976526/ccs	PacBio_Hippocampus_Rep2	mm10_ERCC_SIRV	chr17	26090296	26081810	-	8	1511	46758	225531	ENSMUSG00000036775.13	ENCODEMT000225531	Decr2	ENCODEMT000225531	Known	NIC	None	0.5	None	None	None	None
m54284U_191109_043049/130483559/ccs	PacBio_Cortex_Rep2	mm10_ERCC_SIRV	chr3	80862300	80843615	-	6	2553	8335	223790	ENSMUSG00000028020.16	ENCODEMT000223790	Glrb	ENCODEMT000223790	Known	ISM	Suffix	0.20000000298023224	None	None	None	None
m54284U_191212_053548/95619829/ccs	PacBio_Hippocampus_Rep1	mm10_ERCC_SIRV	chr9	40801273	40805196	+	9	2101	27474	71626	ENSMUSG00000015656.17	ENSMUST00000015800.15	Hspa8	Hspa8-201	Known	Known	None	0.25	None	None	None	None
m54284U_191107_221739/86509757/ccs	PacBio_Cortex_Rep1	mm10_ERCC_SIRV	chr7	19699053	19696275	-	4	1107	20196	52686	ENSMUSG00000002985.16	ENSMUST00000174064.8	Apoe	Apoe-206	Known	Known	None	0.15000000596046448	None	None	None	None
m54284U_191109_043049/103416214/ccs	PacBio_Cortex_Rep2	mm10_ERCC_SIRV	chr13	55369761	55384684	+	15	2324	38842	100942	ENSMUSG00000052087.14	ENSMUST00000063771.13	Rgs14	Rgs14-201	Known	Known	None	0.15000000596046448	None	None	None	None
m54284U_191212_053548/101188480/ccs	PacBio_Hippocampus_Rep1	mm10_ERCC_SIRV	chr19	10182919	10196870	+	12	3425	50223	131656	ENSMUSG00000010663.5	ENSMUST00000010807.5	Fads1	Fads1-201	Known	Known	None	0.4000000059604645	None	None	None	None
m54284U_191212_053548/110560763/ccs	PacBio_Hippocampus_Rep1	mm10_ERCC_SIRV	chr11	43748006	43745101	-	2	432	32701	85765	ENSMUSG00000041278.10	ENSMUST00000147984.1	Ttc1	Ttc1-203	Known	Known	None	0.6000000238418579	None	None	None	None
m54284U_191107_221739/169148851/ccs	PacBio_Cortex_Rep1	mm10_ERCC_SIRV	chr5	33018878	33027965	+	2	1701	13616	35600	ENSMUSG00000018965.11	ENSMUST00000019109.7	Ywhah	Ywhah-201	Known	Known	None	0.10000000149011612	None	None	None	None
m54284U_191212_053548/112067867/ccs	PacBio_Hippocampus_Rep1	mm10_ERCC_SIRV	chr6	51524220	51589753	+	7	1689	17119	225974	ENSMUSG00000038301.15	ENCODEMT000225974	Snx10	ENCODEMT000225974	Known	NNC	None	0.699999988079071	None	None	None	None
m54284U_191107_221739/39847473/ccs	PacBio_Cortex_Rep1	mm10_ERCC_SIRV	chrX	75096041	75108276	+	14	1500	52402	225941	ENSMUSG00000031403.14	ENCODEMT000225941	Dkc1	ENCODEMT000225941	Known	ISM	Prefix	0.20000000298023224	None	None	None	None
m54284U_191109_043049/130941261/ccs	PacBio_Cortex_Rep2	mm10_ERCC_SIRV	chr3	80913620	80843606	-	10	2982	8335	21719	ENSMUSG00000028020.16	ENSMUST00000029654.14	Glrb	Glrb-201	Known	Known	None	0.20000000298023224	None	None	None	None
m54284U_191212_053548/95683229/ccs	PacBio_Hippocampus_Rep1	mm10_ERCC_SIRV	chr9	40801273	40805201	+	9	2106	27474	71626	ENSMUSG00000015656.17	ENSMUST00000015800.15	Hspa8	Hspa8-201	Known	Known	None	0.20000000298023224	None	None	None	None
m54284U_191109_043049/106758188/ccs	PacBio_Cortex_Rep2	mm10_ERCC_SIRV	chr13	55369761	55384686	+	15	2326	38842	100942	ENSMUSG00000052087.14	ENSMUST00000063771.13	Rgs14	Rgs14-201	Known	Known	None	0.15000000596046448	None	None	None	None
m54284U_191109_043049/8521319/ccs	PacBio_Cortex_Rep2	mm10_ERCC_SIRV	chr1	66421672	66442581	+	6	4461	1079	225995	ENSMUSG00000015222.17	ENCODEMT000225995	Map2	ENCODEMT000225995	Known	ISM	Suffix	0.3499999940395355	None	None	None	None
m54284U_191213_120042/163774898/ccs	PacBio_Hippocampus_Rep2	mm10_ERCC_SIRV	chr17	26090279	26081810	-	7	1448	46758	225534	ENSMUSG00000036775.13	ENCODEMT000225534	Decr2	ENCODEMT000225534	Known	NIC	None	0.5	None	None	None	None
m54284U_191107_221739/40437179/ccs	PacBio_Cortex_Rep1	mm10_ERCC_SIRV	chr15	73724810	73757226	+	6	1661	43487	111635	ENSMUSG00000059895.13	ENSMUST00000230177.1	Ptp4a3	Ptp4a3-207	Known	Known	None	0.25	None	None	None	None
m54284U_191212_053548/179243765/ccs	PacBio_Hippocampus_Rep1	mm10_ERCC_SIRV	chr19	10182919	10196869	+	12	3424	50223	131656	ENSMUSG00000010663.5	ENSMUST00000010807.5	Fads1	Fads1-201	Known	Known	None	0.4000000059604645	None	None	None	None
m54284U_191212_053548/160827528/ccs	PacBio_Hippocampus_Rep1	mm10_ERCC_SIRV	chr6	51524220	51590675	+	7	2612	17119	225974	ENSMUSG00000038301.15	ENCODEMT000225974	Snx10	ENCODEMT000225974	Known	NNC	None	0.25	None	None	None	None
m54284U_191107_221739/169477760/ccs	PacBio_Cortex_Rep1	mm10_ERCC_SIRV	chr5	33018878	33027962	+	2	1698	13616	35600	ENSMUSG00000018965.11	ENSMUST00000019109.7	Ywhah	Ywhah-201	Known	Known	None	0.10000000149011612	None	None	None	None
m54284U_191107_221739/37553820/ccs	PacBio_Cortex_Rep1	mm10_ERCC_SIRV	chr11	43747999	43745114	-	2	412	32701	85765	ENSMUSG00000041278.10	ENSMUST00000147984.1	Ttc1	Ttc1-203	Known	Known	None	0.6499999761581421	None	None	None	None
m54284U_191107_221739/86574753/ccs	PacBio_Cortex_Rep1	mm10_ERCC_SIRV	chr7	19699051	19696275	-	4	1105	20196	52686	ENSMUSG00000002985.16	ENSMUST00000174064.8	Apoe	Apoe-206	Known	Known	None	0.15000000596046448	None	None	None	None
m54284U_191213_120042/135071333/ccs	PacBio_Hippocampus_Rep2	mm10_ERCC_SIRV	chrX	75096077	75109520	+	15	2324	52402	136741	ENSMUSG00000031403.14	ENSMUST00000033776.14	Dkc1	Dkc1-201	Known	Known	None	0.8500000238418579	None	None	None	None
m54284U_191109_043049/132253123/ccs	PacBio_Cortex_Rep2	mm10_ERCC_SIRV	chr3	80913613	80843606	-	10	2975	8335	21719	ENSMUSG00000028020.16	ENSMUST00000029654.14	Glrb	Glrb-201	Known	Known	None	0.20000000298023224	None	None	None	None
m54284U_191109_043049/107219039/ccs	PacBio_Cortex_Rep2	mm10_ERCC_SIRV	chr13	55369761	55384686	+	15	2326	38842	100942	ENSMUSG00000052087.14	ENSMUST00000063771.13	Rgs14	Rgs14-201	Known	Known	None	0.15000000596046448	None	None	None	None
m54284U_191212_053548/95683892/ccs	PacBio_Hippocampus_Rep1	mm10_ERCC_SIRV	chr9	40801273	40805192	+	9	2097	27474	71626	ENSMUSG00000015656.17	ENSMUST00000015800.15	Hspa8	Hspa8-201	Known	Known	None	0.20000000298023224	None	None	None	None
m54284U_191213_120042/13960532/ccs	PacBio_Hippocampus_Rep2	mm10_ERCC_SIRV	chr19	10182919	10196846	+	12	3401	50223	131656	ENSMUSG00000010663.5	ENSMUST00000010807.5	Fads1	Fads1-201	Known	Known	None	0.6000000238418579	None	None	None	None
m54284U_191107_221739/52299707/ccs	PacBio_Cortex_Rep1	mm10_ERCC_SIRV	chr17	26090327	26081811	-	9	1614	46758	121355	ENSMUSG00000036775.13	ENSMUST00000040907.7	Decr2	Decr2-201	Known	Known	None	0.5	None	None	None	None
m54284U_191213_120042/38863434/ccs	PacBio_Hippocampus_Rep2	mm10_ERCC_SIRV	chr6	51524220	51589751	+	7	1687	17119	225974	ENSMUSG00000038301.15	ENCODEMT000225974	Snx10	ENCODEMT000225974	Known	NNC	None	0.6000000238418579	None	None	None	None
m54284U_191107_221739/170329594/ccs	PacBio_Cortex_Rep1	mm10_ERCC_SIRV	chr5	33018878	33027960	+	2	1696	13616	35600	ENSMUSG00000018965.11	ENSMUST00000019109.7	Ywhah	Ywhah-201	Known	Known	None	0.15000000596046448	None	None	None	None
m54284U_191109_043049/66456115/ccs	PacBio_Cortex_Rep2	mm10_ERCC_SIRV	chr1	66421740	66442582	+	5	4367	1079	225991	ENSMUSG00000015222.17	ENCODEMT000225991	Map2	ENCODEMT000225991	Known	ISM	Suffix	0.3499999940395355	None	None	None	None
m54284U_191109_043049/132383368/ccs	PacBio_Cortex_Rep2	mm10_ERCC_SIRV	chr3	80913629	80843606	-	10	2991	8335	21719	ENSMUSG00000028020.16	ENSMUST00000029654.14	Glrb	Glrb-201	Known	Known	None	0.20000000298023224	None	None	None	None
m54284U_191107_221739/77531819/ccs	PacBio_Cortex_Rep1	mm10_ERCC_SIRV	chrX	75096079	75108709	+	15	1511	52402	136741	ENSMUSG00000031403.14	ENSMUST00000033776.14	Dkc1	Dkc1-201	Known	Known	None	0.75	None	None	None	None
m54284U_191109_043049/108268279/ccs	PacBio_Cortex_Rep2	mm10_ERCC_SIRV	chr13	55369761	55384686	+	15	2320	38842	100942	ENSMUSG00000052087.14	ENSMUST00000063771.13	Rgs14	Rgs14-201	Known	Known	None	0.15000000596046448	None	None	None	None
m54284U_191212_053548/162792644/ccs	PacBio_Hippocampus_Rep1	mm10_ERCC_SIRV	chr11	43747972	43745114	-	2	385	32701	85765	ENSMUSG00000041278.10	ENSMUST00000147984.1	Ttc1	Ttc1-203	Known	Known	None	0.6499999761581421	None	None	None	None
m54284U_191107_221739/43583076/ccs	PacBio_Cortex_Rep1	mm10_ERCC_SIRV	chr15	73724810	73757227	+	6	1668	43487	111635	ENSMUSG00000059895.13	ENSMUST00000230177.1	Ptp4a3	Ptp4a3-207	Known	Known	None	0.25	None	None	None	None
m54284U_191213_120042/145949883/ccs	PacBio_Hippocampus_Rep2	mm10_ERCC_SIRV	chr19	10182919	10196864	+	12	3419	50223	131656	ENSMUSG00000010663.5	ENSMUST00000010807.5	Fads1	Fads1-201	Known	Known	None	0.3499999940395355	None	None	None	None
m54284U_191212_053548/95684637/ccs	PacBio_Hippocampus_Rep1	mm10_ERCC_SIRV	chr9	40801273	40805196	+	9	2101	27474	71626	ENSMUSG00000015656.17	ENSMUST00000015800.15	Hspa8	Hspa8-201	Known	Known	None	0.25	None	None	None	None
m54284U_191107_221739/86903018/ccs	PacBio_Cortex_Rep1	mm10_ERCC_SIRV	chr6	51524221	51589751	+	7	1686	17119	225974	ENSMUSG00000038301.15	ENCODEMT000225974	Snx10	ENCODEMT000225974	Known	NNC	None	0.6000000238418579	None	None	None	None
m54284U_191107_221739/170396425/ccs	PacBio_Cortex_Rep1	mm10_ERCC_SIRV	chr5	33018878	33027958	+	2	1694	13616	35600	ENSMUSG00000018965.11	ENSMUST00000019109.7	Ywhah	Ywhah-201	Known	Known	None	0.15000000596046448	None	None	None	None
m54284U_191109_043049/132712254/ccs	PacBio_Cortex_Rep2	mm10_ERCC_SIRV	chr3	80879808	80843861	-	8	2727	8335	223722	ENSMUSG00000028020.16	ENCODEMT000223722	Glrb	ENCODEMT000223722	Known	ISM	Suffix	0.20000000298023224	None	None	None	None
m54284U_191107_221739/116131968/ccs	PacBio_Cortex_Rep1	mm10_ERCC_SIRV	chrX	75096079	75108709	+	15	1511	52402	136741	ENSMUSG00000031403.14	ENSMUST00000033776.14	Dkc1	Dkc1-201	Known	Known	None	0.75	None	None	None	None
m54284U_191107_221739/86640252/ccs	PacBio_Cortex_Rep1	mm10_ERCC_SIRV	chr7	19699052	19696275	-	4	1106	20196	52686	ENSMUSG00000002985.16	ENSMUST00000174064.8	Apoe	Apoe-206	Known	Known	None	0.15000000596046448	None	None	None	None
m54284U_191212_053548/79955223/ccs	PacBio_Hippocampus_Rep1	mm10_ERCC_SIRV	chr17	26090256	26081811	-	6	3926	46758	225640	ENSMUSG00000036775.13	ENCODEMT000225640	Decr2	ENCODEMT000225640	Known	ISM	Suffix	0.5	None	None	None	None
m54284U_191109_043049/101778964/ccs	PacBio_Cortex_Rep2	mm10_ERCC_SIRV	chr1	66421740	66442583	+	5	4368	1079	225991	ENSMUSG00000015222.17	ENCODEMT000225991	Map2	ENCODEMT000225991	Known	ISM	Suffix	0.3499999940395355	None	None	None	None
m54284U_191109_043049/109445217/ccs	PacBio_Cortex_Rep2	mm10_ERCC_SIRV	chr13	55369761	55384686	+	15	2326	38842	100942	ENSMUSG00000052087.14	ENSMUST00000063771.13	Rgs14	Rgs14-201	Known	Known	None	0.15000000596046448	None	None	None	None
m54284U_191109_043049/40174791/ccs	PacBio_Cortex_Rep2	mm10_ERCC_SIRV	chr19	10182920	10196870	+	12	3424	50223	131656	ENSMUSG00000010663.5	ENSMUST00000010807.5	Fads1	Fads1-201	Known	Known	None	0.4000000059604645	None	None	None	None
m54284U_191109_043049/132056203/ccs	PacBio_Cortex_Rep2	mm10_ERCC_SIRV	chr1	66421740	66442580	+	5	4362	1079	226035	ENSMUSG00000015222.17	ENCODEMT000226035	Map2	ENCODEMT000226035	Known	NIC	None	0.3499999940395355	None	None	None	None
m54284U_191212_053548/53871286/ccs	PacBio_Hippocampus_Rep1	mm10_ERCC_SIRV	chr6	51524263	51590672	+	7	2465	17119	226028	ENSMUSG00000038301.15	ENCODEMT000226028	Snx10	ENCODEMT000226028	Known	NIC	None	0.3499999940395355	None	None	None	None
m54284U_191212_053548/95685467/ccs	PacBio_Hippocampus_Rep1	mm10_ERCC_SIRV	chr9	40801273	40805198	+	9	2103	27474	71626	ENSMUSG00000015656.17	ENSMUST00000015800.15	Hspa8	Hspa8-201	Known	Known	None	0.25	None	None	None	None
m54284U_191212_053548/118621153/ccs	PacBio_Hippocampus_Rep1	mm10_ERCC_SIRV	chrX	75096157	75108710	+	15	2099	52402	226004	ENSMUSG00000031403.14	ENCODEMT000226004	Dkc1	ENCODEMT000226004	Known	ISM	Suffix	0.800000011920929	None	None	None	None
m54284U_191109_043049/132778828/ccs	PacBio_Cortex_Rep2	mm10_ERCC_SIRV	chr3	80913614	80843606	-	10	2976	8335	21719	ENSMUSG00000028020.16	ENSMUST00000029654.14	Glrb	Glrb-201	Known	Known	None	0.20000000298023224	None	None	None	None
m54284U_191107_221739/71369262/ccs	PacBio_Cortex_Rep1	mm10_ERCC_SIRV	chr11	43747984	43745115	-	2	396	32701	85765	ENSMUSG00000041278.10	ENSMUST00000147984.1	Ttc1	Ttc1-203	Known	Known	None	0.6000000238418579	None	None	None	None
m54284U_191107_221739/170722905/ccs	PacBio_Cortex_Rep1	mm10_ERCC_SIRV	chr5	33018878	33027965	+	2	1701	13616	35600	ENSMUSG00000018965.11	ENSMUST00000019109.7	Ywhah	Ywhah-201	Known	Known	None	0.10000000149011612	None	None	None	None
m54284U_191109_043049/112264763/ccs	PacBio_Cortex_Rep2	mm10_ERCC_SIRV	chr13	55369761	55384686	+	15	2316	38842	100942	ENSMUSG00000052087.14	ENSMUST00000063771.13	Rgs14	Rgs14-201	Known	Known	None	0.15000000596046448	None	None	None	None
m54284U_191109_043049/45680454/ccs	PacBio_Cortex_Rep2	mm10_ERCC_SIRV	chr19	10182920	10196871	+	12	3425	50223	131656	ENSMUSG00000010663.5	ENSMUST00000010807.5	Fads1	Fads1-201	Known	Known	None	0.3499999940395355	None	None	None	None
m54284U_191213_120042/96929070/ccs	PacBio_Hippocampus_Rep2	mm10_ERCC_SIRV	chr6	51524263	51590670	+	7	2463	17119	226028	ENSMUSG00000038301.15	ENCODEMT000226028	Snx10	ENCODEMT000226028	Known	NIC	None	0.44999998807907104	None	None	None	None
m54284U_191109_043049/15925603/ccs	PacBio_Cortex_Rep2	mm10_ERCC_SIRV	chr17	26090341	26081812	-	9	1627	46758	121355	ENSMUSG00000036775.13	ENSMUST00000040907.7	Decr2	Decr2-201	Known	Known	None	0.5	None	None	None	None
m54284U_191107_221739/59639321/ccs	PacBio_Cortex_Rep1	mm10_ERCC_SIRV	chr15	73724810	73752015	+	2	926	43487	226036	ENSMUSG00000059895.13	ENCODEMT000226036	Ptp4a3	ENCODEMT000226036	Known	ISM	Prefix	0.20000000298023224	None	None	None	None
m54284U_191107_221739/87426700/ccs	PacBio_Cortex_Rep1	mm10_ERCC_SIRV	chr7	19699052	19696275	-	4	1106	20196	52686	ENSMUSG00000002985.16	ENSMUST00000174064.8	Apoe	Apoe-206	Known	Known	None	0.15000000596046448	None	None	None	None
m54284U_191212_053548/95748825/ccs	PacBio_Hippocampus_Rep1	mm10_ERCC_SIRV	chr9	40801273	40805199	+	9	2104	27474	71626	ENSMUSG00000015656.17	ENSMUST00000015800.15	Hspa8	Hspa8-201	Known	Known	None	0.25	None	None	None	None
m54284U_191213_120042/169543704/ccs	PacBio_Hippocampus_Rep2	mm10_ERCC_SIRV	chrX	75096043	75108207	+	14	1429	52402	225941	ENSMUSG00000031403.14	ENCODEMT000225941	Dkc1	ENCODEMT000225941	Known	ISM	Prefix	0.6499999761581421	None	None	None	None
m54284U_191107_221739/17041120/ccs	PacBio_Cortex_Rep1	mm10_ERCC_SIRV	chr11	43747977	43745522	-	1	2456	32701	226037	ENSMUSG00000041278.10	ENCODEMT000226037	Ttc1	ENCODEMT000226037	Known	Genomic	None	0.8500000238418579	None	None	None	None
m54284U_191109_043049/132908438/ccs	PacBio_Cortex_Rep2	mm10_ERCC_SIRV	chr3	80913546	80843606	-	10	2908	8335	21719	ENSMUSG00000028020.16	ENSMUST00000029654.14	Glrb	Glrb-201	Known	Known	None	0.20000000298023224	None	None	None	None
m54284U_191109_043049/130220226/ccs	PacBio_Cortex_Rep2	mm10_ERCC_SIRV	chr13	55369761	55384687	+	15	2327	38842	100942	ENSMUSG00000052087.14	ENSMUST00000063771.13	Rgs14	Rgs14-201	Known	Known	None	0.10000000149011612	None	None	None	None
m54284U_191109_043049/71042067/ccs	PacBio_Cortex_Rep2	mm10_ERCC_SIRV	chr19	10182920	10196870	+	12	3424	50223	131656	ENSMUSG00000010663.5	ENSMUST00000010807.5	Fads1	Fads1-201	Known	Known	None	0.4000000059604645	None	None	None	None
m54284U_191107_221739/170788293/ccs	PacBio_Cortex_Rep1	mm10_ERCC_SIRV	chr5	33018878	33027965	+	2	1701	13616	35600	ENSMUSG00000018965.11	ENSMUST00000019109.7	Ywhah	Ywhah-201	Known	Known	None	0.10000000149011612	None	None	None	None
m54284U_191109_043049/134481739/ccs	PacBio_Cortex_Rep2	mm10_ERCC_SIRV	chr1	66421740	66442583	+	5	4368	1079	225991	ENSMUSG00000015222.17	ENCODEMT000225991	Map2	ENCODEMT000225991	Known	ISM	Suffix	0.3499999940395355	None	None	None	None
m54284U_191212_053548/13042130/ccs	PacBio_Hippocampus_Rep1	mm10_ERCC_SIRV	chr6	51524223	51590663	+	7	2597	17119	225974	ENSMUSG00000038301.15	ENCODEMT000225974	Snx10	ENCODEMT000225974	Known	NNC	None	0.550000011920929	None	None	None	None
m54284U_191109_043049/60031959/ccs	PacBio_Cortex_Rep2	mm10_ERCC_SIRV	chr17	26090293	26081812	-	9	1579	46758	121355	ENSMUSG00000036775.13	ENSMUST00000040907.7	Decr2	Decr2-201	Known	Known	None	0.5	None	None	None	None
m54284U_191109_043049/82051742/ccs	PacBio_Cortex_Rep2	mm10_ERCC_SIRV	chrX	75096080	75109521	+	15	2322	52402	136741	ENSMUSG00000031403.14	ENSMUST00000033776.14	Dkc1	Dkc1-201	Known	Known	None	0.8999999761581421	None	None	None	None
m54284U_191212_053548/95750305/ccs	PacBio_Hippocampus_Rep1	mm10_ERCC_SIRV	chr9	40801273	40805200	+	9	2105	27474	71626	ENSMUSG00000015656.17	ENSMUST00000015800.15	Hspa8	Hspa8-201	Known	Known	None	0.20000000298023224	None	None	None	None
m54284U_191109_043049/125175042/ccs	PacBio_Cortex_Rep2	mm10_ERCC_SIRV	chr19	10182920	10196870	+	12	3424	50223	131656	ENSMUSG00000010663.5	ENSMUST00000010807.5	Fads1	Fads1-201	Known	Known	None	0.4000000059604645	None	None	None	None
m54284U_191109_043049/136839246/ccs	PacBio_Cortex_Rep2	mm10_ERCC_SIRV	chr13	55369761	55384686	+	15	2326	38842	100942	ENSMUSG00000052087.14	ENSMUST00000063771.13	Rgs14	Rgs14-201	Known	Known	None	0.15000000596046448	None	None	None	None
m54284U_191107_221739/88474577/ccs	PacBio_Cortex_Rep1	mm10_ERCC_SIRV	chr7	19699051	19696275	-	4	1105	20196	52686	ENSMUSG00000002985.16	ENSMUST00000174064.8	Apoe	Apoe-206	Known	Known	None	0.15000000596046448	None	None	None	None
m54284U_191212_053548/96208642/ccs	PacBio_Hippocampus_Rep1	mm10_ERCC_SIRV	chr6	51524274	51590671	+	7	2507	17119	226022	ENSMUSG00000038301.15	ENCODEMT000226022	Snx10	ENCODEMT000226022	Known	NIC	None	0.44999998807907104	None	None	None	None
m54284U_191213_120042/66388754/ccs	PacBio_Hippocampus_Rep2	mm10_ERCC_SIRV	chr11	43747998	43746420	-	1	1499	32701	226037	ENSMUSG00000041278.10	ENCODEMT000226037	Ttc1	ENCODEMT000226037	Known	Genomic	None	0.550000011920929	None	None	None	None
m54284U_191109_043049/132909286/ccs	PacBio_Cortex_Rep2	mm10_ERCC_SIRV	chr3	80913620	80843606	-	11	3054	8335	223651	ENSMUSG00000028020.16	ENCODEMT000223651	Glrb	ENCODEMT000223651	Known	NNC	None	0.20000000298023224	None	None	None	None
m54284U_191107_221739/170983713/ccs	PacBio_Cortex_Rep1	mm10_ERCC_SIRV	chr5	33018878	33027961	+	2	1697	13616	35600	ENSMUSG00000018965.11	ENSMUST00000019109.7	Ywhah	Ywhah-201	Known	Known	None	0.10000000149011612	None	None	None	None
m54284U_191212_053548/89131506/ccs	PacBio_Hippocampus_Rep1	mm10_ERCC_SIRV	chrX	75096050	75109521	+	16	2404	52402	225935	ENSMUSG00000031403.14	ENCODEMT000225935	Dkc1	ENCODEMT000225935	Known	NIC	None	0.8999999761581421	None	None	None	None
m54284U_191107_221739/71697060/ccs	PacBio_Cortex_Rep1	mm10_ERCC_SIRV	chr11	43748002	43746580	-	1	1343	32701	226037	ENSMUSG00000041278.10	ENCODEMT000226037	Ttc1	ENCODEMT000226037	Known	Genomic	None	0.8500000238418579	None	None	None	None
m54284U_191213_120042/148832981/ccs	PacBio_Hippocampus_Rep2	mm10_ERCC_SIRV	chr1	66421672	66442580	+	6	4460	1079	225995	ENSMUSG00000015222.17	ENCODEMT000225995	Map2	ENCODEMT000225995	Known	ISM	Suffix	0.3499999940395355	None	None	None	None
m54284U_191109_043049/63440137/ccs	PacBio_Cortex_Rep2	mm10_ERCC_SIRV	chr17	26090347	26081812	-	9	1479	46758	225663	ENSMUSG00000036775.13	ENCODEMT000225663	Decr2	ENCODEMT000225663	Known	NIC	None	0.5	None	None	None	None
m54284U_191109_043049/138281963/ccs	PacBio_Cortex_Rep2	mm10_ERCC_SIRV	chr13	55369761	55384686	+	15	2326	38842	100942	ENSMUSG00000052087.14	ENSMUST00000063771.13	Rgs14	Rgs14-201	Known	Known	None	0.15000000596046448	None	None	None	None
m54284U_191212_053548/95813849/ccs	PacBio_Hippocampus_Rep1	mm10_ERCC_SIRV	chr9	40801273	40805199	+	9	2104	27474	71626	ENSMUSG00000015656.17	ENSMUST00000015800.15	Hspa8	Hspa8-201	Known	Known	None	0.25	None	None	None	None
m54284U_191212_053548/16581763/ccs	PacBio_Hippocampus_Rep1	mm10_ERCC_SIRV	chr19	10182920	10196871	+	12	3425	50223	131656	ENSMUSG00000010663.5	ENSMUST00000010807.5	Fads1	Fads1-201	Known	Known	None	0.3499999940395355	None	None	None	None
m54284U_191109_043049/148637225/ccs	PacBio_Cortex_Rep2	mm10_ERCC_SIRV	chr11	43748014	43746580	-	1	1355	32701	226037	ENSMUSG00000041278.10	ENCODEMT000226037	Ttc1	ENCODEMT000226037	Known	Genomic	None	0.8500000238418579	None	None	None	None
m54284U_191212_053548/24315333/ccs	PacBio_Hippocampus_Rep1	mm10_ERCC_SIRV	chr6	51524275	51590671	+	7	2506	17119	226022	ENSMUSG00000038301.15	ENCODEMT000226022	Snx10	ENCODEMT000226022	Known	NIC	None	0.44999998807907104	None	None	None	None
m54284U_191107_221739/85394898/ccs	PacBio_Cortex_Rep1	mm10_ERCC_SIRV	chr15	73724810	73757222	+	6	1655	43487	111635	ENSMUSG00000059895.13	ENSMUST00000230177.1	Ptp4a3	Ptp4a3-207	Known	Known	None	0.20000000298023224	None	None	None	None
m54284U_191109_043049/133301918/ccs	PacBio_Cortex_Rep2	mm10_ERCC_SIRV	chr3	80913625	80843606	-	10	2987	8335	21719	ENSMUSG00000028020.16	ENSMUST00000029654.14	Glrb	Glrb-201	Known	Known	None	0.20000000298023224	None	None	None	None
m54284U_191107_221739/88606197/ccs	PacBio_Cortex_Rep1	mm10_ERCC_SIRV	chr7	19699051	19696275	-	4	1105	20196	52686	ENSMUSG00000002985.16	ENSMUST00000174064.8	Apoe	Apoe-206	Known	Known	None	0.15000000596046448	None	None	None	None
m54284U_191212_053548/88017360/ccs	PacBio_Hippocampus_Rep1	mm10_ERCC_SIRV	chr11	43747991	43746580	-	1	1332	32701	226037	ENSMUSG00000041278.10	ENCODEMT000226037	Ttc1	ENCODEMT000226037	Known	Genomic	None	0.8500000238418579	None	None	None	None
m54284U_191109_043049/140511475/ccs	PacBio_Cortex_Rep2	mm10_ERCC_SIRV	chr13	55369761	55384684	+	15	2324	38842	100942	ENSMUSG00000052087.14	ENSMUST00000063771.13	Rgs14	Rgs14-201	Known	Known	None	0.15000000596046448	None	None	None	None
m54284U_191107_221739/171247699/ccs	PacBio_Cortex_Rep1	mm10_ERCC_SIRV	chr5	33018878	33027965	+	2	1701	13616	35600	ENSMUSG00000018965.11	ENSMUST00000019109.7	Ywhah	Ywhah-201	Known	Known	None	0.10000000149011612	None	None	None	None
m54284U_191213_120042/60032653/ccs	PacBio_Hippocampus_Rep2	mm10_ERCC_SIRV	chrX	75096029	75110032	+	15	2625	52402	225957	ENSMUSG00000031403.14	ENCODEMT000225957	Dkc1	ENCODEMT000225957	Known	NIC	None	0.15000000596046448	None	None	None	None
m54284U_191212_053548/95814157/ccs	PacBio_Hippocampus_Rep1	mm10_ERCC_SIRV	chr9	40801273	40805197	+	9	2102	27474	71626	ENSMUSG00000015656.17	ENSMUST00000015800.15	Hspa8	Hspa8-201	Known	Known	None	0.20000000298023224	None	None	None	None
m54284U_191213_120042/115870544/ccs	PacBio_Hippocampus_Rep2	mm10_ERCC_SIRV	chr11	43747982	43746582	-	1	1321	32701	226037	ENSMUSG00000041278.10	ENCODEMT000226037	Ttc1	ENCODEMT000226037	Known	Genomic	None	0.75	None	None	None	None
m54284U_191213_120042/68028856/ccs	PacBio_Hippocampus_Rep2	mm10_ERCC_SIRV	chr6	51524226	51590266	+	7	2196	17119	225974	ENSMUSG00000038301.15	ENCODEMT000225974	Snx10	ENCODEMT000225974	Known	NNC	None	0.15000000596046448	None	None	None	None
m54284U_191212_053548/21104081/ccs	PacBio_Hippocampus_Rep1	mm10_ERCC_SIRV	chr19	10182920	10196867	+	12	3421	50223	131656	ENSMUSG00000010663.5	ENSMUST00000010807.5	Fads1	Fads1-201	Known	Known	None	0.4000000059604645	None	None	None	None
m54284U_191212_053548/105448273/ccs	PacBio_Hippocampus_Rep1	mm10_ERCC_SIRV	chr17	26090199	26081812	-	9	1485	46758	121355	ENSMUSG00000036775.13	ENSMUST00000040907.7	Decr2	Decr2-201	Known	Known	None	0.5	None	None	None	None
m54284U_191109_043049/133432567/ccs	PacBio_Cortex_Rep2	mm10_ERCC_SIRV	chr3	80913611	80843606	-	10	2973	8335	21719	ENSMUSG00000028020.16	ENSMUST00000029654.14	Glrb	Glrb-201	Known	Known	None	0.20000000298023224	None	None	None	None
m54284U_191107_221739/132319727/ccs	PacBio_Cortex_Rep1	mm10_ERCC_SIRV	chr11	43747988	43746589	-	1	1320	32701	226037	ENSMUSG00000041278.10	ENCODEMT000226037	Ttc1	ENCODEMT000226037	Known	Genomic	None	0.5	None	None	None	None
m54284U_191107_221739/7539275/ccs	PacBio_Cortex_Rep1	mm10_ERCC_SIRV	chr1	66421742	66442583	+	5	4366	1079	225991	ENSMUSG00000015222.17	ENCODEMT000225991	Map2	ENCODEMT000225991	Known	ISM	Suffix	0.3499999940395355	None	None	None	None
m54284U_191109_043049/150799335/ccs	PacBio_Cortex_Rep2	mm10_ERCC_SIRV	chr13	55369761	55384686	+	15	2326	38842	100942	ENSMUSG00000052087.14	ENSMUST00000063771.13	Rgs14	Rgs14-201	Known	Known	None	0.15000000596046448	None	None	None	None
m54284U_191213_120042/160826113/ccs	PacBio_Hippocampus_Rep2	mm10_ERCC_SIRV	chrX	75096052	75108314	+	15	1577	52402	225936	ENSMUSG00000031403.14	ENCODEMT000225936	Dkc1	ENCODEMT000225936	Known	ISM	Prefix	0.20000000298023224	None	None	None	None
m54284U_191107_221739/113445035/ccs	PacBio_Cortex_Rep1	mm10_ERCC_SIRV	chr15	73724810	73757227	+	6	1668	43487	111635	ENSMUSG00000059895.13	ENSMUST00000230177.1	Ptp4a3	Ptp4a3-207	Known	Known	None	0.25	None	None	None	None
m54284U_191107_221739/88869558/ccs	PacBio_Cortex_Rep1	mm10_ERCC_SIRV	chr7	19699051	19696275	-	4	1105	20196	52686	ENSMUSG00000002985.16	ENSMUST00000174064.8	Apoe	Apoe-206	Known	Known	None	0.15000000596046448	None	None	None	None
m54284U_191107_221739/172425485/ccs	PacBio_Cortex_Rep1	mm10_ERCC_SIRV	chr5	33018878	33027963	+	2	1699	13616	35600	ENSMUSG00000018965.11	ENSMUST00000019109.7	Ywhah	Ywhah-201	Known	Known	None	0.10000000149011612	None	None	None	None
m54284U_191212_053548/95815679/ccs	PacBio_Hippocampus_Rep1	mm10_ERCC_SIRV	chr9	40801273	40805197	+	9	2102	27474	71626	ENSMUSG00000015656.17	ENSMUST00000015800.15	Hspa8	Hspa8-201	Known	Known	None	0.20000000298023224	None	None	None	None
m54284U_191107_221739/105776205/ccs	PacBio_Cortex_Rep1	mm10_ERCC_SIRV	chr6	51524277	51589751	+	7	1585	17119	226022	ENSMUSG00000038301.15	ENCODEMT000226022	Snx10	ENCODEMT000226022	Known	NIC	None	0.6000000238418579	None	None	None	None
m54284U_191212_053548/57936224/ccs	PacBio_Hippocampus_Rep1	mm10_ERCC_SIRV	chr19	10182920	10196870	+	12	3424	50223	131656	ENSMUSG00000010663.5	ENSMUST00000010807.5	Fads1	Fads1-201	Known	Known	None	0.4000000059604645	None	None	None	None
m54284U_191109_043049/133433615/ccs	PacBio_Cortex_Rep2	mm10_ERCC_SIRV	chr3	80913608	80843606	-	11	3042	8335	223651	ENSMUSG00000028020.16	ENCODEMT000223651	Glrb	ENCODEMT000223651	Known	NNC	None	0.20000000298023224	None	None	None	None
m54284U_191107_221739/853077/ccs	PacBio_Cortex_Rep1	mm10_ERCC_SIRV	chr17	26090322	26081813	-	9	1607	46758	121355	ENSMUSG00000036775.13	ENSMUST00000040907.7	Decr2	Decr2-201	Known	Known	None	0.550000011920929	None	None	None	None
m54284U_191109_043049/171705568/ccs	PacBio_Cortex_Rep2	mm10_ERCC_SIRV	chr13	55369761	55384681	+	15	2321	38842	100942	ENSMUSG00000052087.14	ENSMUST00000063771.13	Rgs14	Rgs14-201	Known	Known	None	0.20000000298023224	None	None	None	None
m54284U_191213_120042/89064638/ccs	PacBio_Hippocampus_Rep2	mm10_ERCC_SIRV	chrX	75096054	75109521	+	16	2400	52402	225935	ENSMUSG00000031403.14	ENCODEMT000225935	Dkc1	ENCODEMT000225935	Known	NIC	None	0.8999999761581421	None	None	None	None
m54284U_191107_221739/17236642/ccs	PacBio_Cortex_Rep1	mm10_ERCC_SIRV	chr1	66421742	66442581	+	5	4364	1079	225991	ENSMUSG00000015222.17	ENCODEMT000225991	Map2	ENCODEMT000225991	Known	ISM	Suffix	0.3499999940395355	None	None	None	None
m54284U_191109_043049/55445822/ccs	PacBio_Cortex_Rep2	mm10_ERCC_SIRV	chr6	51524228	51590669	+	7	2598	17119	225974	ENSMUSG00000038301.15	ENCODEMT000225974	Snx10	ENCODEMT000225974	Known	NNC	None	0.44999998807907104	None	None	None	None
m54284U_191109_043049/157616450/ccs	PacBio_Cortex_Rep2	mm10_ERCC_SIRV	chr11	43836503	43774598	-	2	3226	32702	85767	ENSMUSG00000050541.14	ENSMUST00000167574.1	Adra1b	Adra1b-204	Known	Known	None	0.10000000149011612	None	None	None	None
m54284U_191212_053548/95815715/ccs	PacBio_Hippocampus_Rep1	mm10_ERCC_SIRV	chr9	40801273	40805187	+	9	2092	27474	71626	ENSMUSG00000015656.17	ENSMUST00000015800.15	Hspa8	Hspa8-201	Known	Known	None	0.3499999940395355	None	None	None	None
m54284U_191212_053548/78710251/ccs	PacBio_Hippocampus_Rep1	mm10_ERCC_SIRV	chr19	10182920	10196870	+	12	3424	50223	131656	ENSMUSG00000010663.5	ENSMUST00000010807.5	Fads1	Fads1-201	Known	Known	None	0.4000000059604645	None	None	None	None
m54284U_191109_043049/133892939/ccs	PacBio_Cortex_Rep2	mm10_ERCC_SIRV	chr3	80913623	80843606	-	10	2991	8335	21719	ENSMUSG00000028020.16	ENSMUST00000029654.14	Glrb	Glrb-201	Known	Known	None	0.20000000298023224	None	None	None	None
m54284U_191107_221739/172754505/ccs	PacBio_Cortex_Rep1	mm10_ERCC_SIRV	chr5	33018878	33027964	+	2	1700	13616	35600	ENSMUSG00000018965.11	ENSMUST00000019109.7	Ywhah	Ywhah-201	Known	Known	None	0.10000000149011612	None	None	None	None
m54284U_191212_053548/11209460/ccs	PacBio_Hippocampus_Rep1	mm10_ERCC_SIRV	chr13	55369761	55384686	+	15	2326	38842	100942	ENSMUSG00000052087.14	ENSMUST00000063771.13	Rgs14	Rgs14-201	Known	Known	None	0.15000000596046448	None	None	None	None
m54284U_191107_221739/89194856/ccs	PacBio_Cortex_Rep1	mm10_ERCC_SIRV	chr7	19699052	19696275	-	4	1106	20196	52686	ENSMUSG00000002985.16	ENSMUST00000174064.8	Apoe	Apoe-206	Known	Known	None	0.15000000596046448	None	None	None	None
m54284U_191107_221739/115476643/ccs	PacBio_Cortex_Rep1	mm10_ERCC_SIRV	chr15	73724810	73757227	+	6	1668	43487	111635	ENSMUSG00000059895.13	ENSMUST00000230177.1	Ptp4a3	Ptp4a3-207	Known	Known	None	0.25	None	None	None	None
m54284U_191213_120042/142936068/ccs	PacBio_Hippocampus_Rep2	mm10_ERCC_SIRV	chrX	75096054	75109521	+	16	2400	52402	225935	ENSMUSG00000031403.14	ENCODEMT000225935	Dkc1	ENCODEMT000225935	Known	NIC	None	0.8999999761581421	None	None	None	None
m54284U_191213_120042/12715340/ccs	PacBio_Hippocampus_Rep2	mm10_ERCC_SIRV	chr17	26090270	26081813	-	7	1436	46758	225534	ENSMUSG00000036775.13	ENCODEMT000225534	Decr2	ENCODEMT000225534	Known	NIC	None	0.550000011920929	None	None	None	None
m54284U_191109_043049/77073194/ccs	PacBio_Cortex_Rep2	mm10_ERCC_SIRV	chr6	51524277	51590671	+	7	2504	17119	226022	ENSMUSG00000038301.15	ENCODEMT000226022	Snx10	ENCODEMT000226022	Known	NIC	None	0.44999998807907104	None	None	None	None
m54284U_191212_053548/104398976/ccs	PacBio_Hippocampus_Rep1	mm10_ERCC_SIRV	chr19	10182920	10196870	+	12	3424	50223	131656	ENSMUSG00000010663.5	ENSMUST00000010807.5	Fads1	Fads1-201	Known	Known	None	0.4000000059604645	None	None	None	None
m54284U_191109_043049/134021460/ccs	PacBio_Cortex_Rep2	mm10_ERCC_SIRV	chr3	80913625	80843606	-	10	2987	8335	21719	ENSMUSG00000028020.16	ENSMUST00000029654.14	Glrb	Glrb-201	Known	Known	None	0.20000000298023224	None	None	None	None
m54284U_191212_053548/95816088/ccs	PacBio_Hippocampus_Rep1	mm10_ERCC_SIRV	chr9	40801273	40805199	+	9	2104	27474	71626	ENSMUSG00000015656.17	ENSMUST00000015800.15	Hspa8	Hspa8-201	Known	Known	None	0.25	None	None	None	None
m54284U_191107_221739/99420226/ccs	PacBio_Cortex_Rep1	mm10_ERCC_SIRV	chr1	66421742	66442583	+	5	4366	1079	225991	ENSMUSG00000015222.17	ENCODEMT000225991	Map2	ENCODEMT000225991	Known	ISM	Suffix	0.3499999940395355	None	None	None	None
m54284U_191212_053548/36308671/ccs	PacBio_Hippocampus_Rep1	mm10_ERCC_SIRV	chr13	55369761	55384689	+	15	2329	38842	100942	ENSMUSG00000052087.14	ENSMUST00000063771.13	Rgs14	Rgs14-201	Known	Known	None	0.15000000596046448	None	None	None	None
m54284U_191107_221739/173279882/ccs	PacBio_Cortex_Rep1	mm10_ERCC_SIRV	chr5	33018878	33027965	+	2	1701	13616	35600	ENSMUSG00000018965.11	ENSMUST00000019109.7	Ywhah	Ywhah-201	Known	Known	None	0.10000000149011612	None	None	None	None
m54284U_191212_053548/146998263/ccs	PacBio_Hippocampus_Rep1	mm10_ERCC_SIRV	chrX	75096085	75109520	+	15	2316	52402	136741	ENSMUSG00000031403.14	ENSMUST00000033776.14	Dkc1	Dkc1-201	Known	Known	None	0.8500000238418579	None	None	None	None
m54284U_191107_221739/128844022/ccs	PacBio_Cortex_Rep1	mm10_ERCC_SIRV	chr11	43836278	43774600	-	2	2999	32702	85767	ENSMUSG00000050541.14	ENSMUST00000167574.1	Adra1b	Adra1b-204	Known	Known	None	0.10000000149011612	None	None	None	None
m54284U_191212_053548/140577291/ccs	PacBio_Hippocampus_Rep1	mm10_ERCC_SIRV	chr19	10182920	10196870	+	12	3424	50223	131656	ENSMUSG00000010663.5	ENSMUST00000010807.5	Fads1	Fads1-201	Known	Known	None	0.4000000059604645	None	None	None	None
m54284U_191212_053548/67109950/ccs	PacBio_Hippocampus_Rep1	mm10_ERCC_SIRV	chr6	51524277	51590268	+	7	2102	17119	226022	ENSMUSG00000038301.15	ENCODEMT000226022	Snx10	ENCODEMT000226022	Known	NIC	None	0.20000000298023224	None	None	None	None
m54284U_191213_120042/59771453/ccs	PacBio_Hippocampus_Rep2	mm10_ERCC_SIRV	chr17	26090279	26081813	-	9	1564	46758	121355	ENSMUSG00000036775.13	ENSMUST00000040907.7	Decr2	Decr2-201	Known	Known	None	0.550000011920929	None	None	None	None
m54284U_191109_043049/134219736/ccs	PacBio_Cortex_Rep2	mm10_ERCC_SIRV	chr3	80913615	80843606	-	10	2977	8335	21719	ENSMUSG00000028020.16	ENSMUST00000029654.14	Glrb	Glrb-201	Known	Known	None	0.20000000298023224	None	None	None	None
m54284U_191212_053548/95816422/ccs	PacBio_Hippocampus_Rep1	mm10_ERCC_SIRV	chr9	40801273	40805199	+	9	2104	27474	71626	ENSMUSG00000015656.17	ENSMUST00000015800.15	Hspa8	Hspa8-201	Known	Known	None	0.25	None	None	None	None
m54284U_191107_221739/89458399/ccs	PacBio_Cortex_Rep1	mm10_ERCC_SIRV	chr7	19699049	19696275	-	4	1103	20196	52686	ENSMUSG00000002985.16	ENSMUST00000174064.8	Apoe	Apoe-206	Known	Known	None	0.15000000596046448	None	None	None	None
m54284U_191107_221739/177538400/ccs	PacBio_Cortex_Rep1	mm10_ERCC_SIRV	chr15	73724810	73757226	+	6	1667	43487	111635	ENSMUSG00000059895.13	ENSMUST00000230177.1	Ptp4a3	Ptp4a3-207	Known	Known	None	0.25	None	None	None	None
m54284U_191213_120042/31719906/ccs	PacBio_Hippocampus_Rep2	mm10_ERCC_SIRV	chrX	75096085	75109521	+	15	2317	52402	136741	ENSMUSG00000031403.14	ENSMUST00000033776.14	Dkc1	Dkc1-201	Known	Known	None	0.8999999761581421	None	None	None	None
m54284U_191212_053548/37224835/ccs	PacBio_Hippocampus_Rep1	mm10_ERCC_SIRV	chr13	55369761	55384686	+	15	2326	38842	100942	ENSMUSG00000052087.14	ENSMUST00000063771.13	Rgs14	Rgs14-201	Known	Known	None	0.15000000596046448	None	None	None	None
m54284U_191107_221739/157418891/ccs	PacBio_Cortex_Rep1	mm10_ERCC_SIRV	chr1	66421742	66442583	+	5	4366	1079	225991	ENSMUSG00000015222.17	ENCODEMT000225991	Map2	ENCODEMT000225991	Known	ISM	Suffix	0.3499999940395355	None	None	None	None
m54284U_191212_053548/167184144/ccs	PacBio_Hippocampus_Rep1	mm10_ERCC_SIRV	chr19	10182920	10196867	+	12	3421	50223	131656	ENSMUSG00000010663.5	ENSMUST00000010807.5	Fads1	Fads1-201	Known	Known	None	0.4000000059604645	None	None	None	None
m54284U_191212_053548/71305674/ccs	PacBio_Hippocampus_Rep1	mm10_ERCC_SIRV	chr6	51524277	51590669	+	7	2502	17119	226022	ENSMUSG00000038301.15	ENCODEMT000226022	Snx10	ENCODEMT000226022	Known	NIC	None	0.4000000059604645	None	None	None	None
m54284U_191107_221739/173539991/ccs	PacBio_Cortex_Rep1	mm10_ERCC_SIRV	chr5	33018878	33027964	+	2	1700	13616	35600	ENSMUSG00000018965.11	ENSMUST00000019109.7	Ywhah	Ywhah-201	Known	Known	None	0.10000000149011612	None	None	None	None
m54284U_191109_043049/134416187/ccs	PacBio_Cortex_Rep2	mm10_ERCC_SIRV	chr3	80913610	80843606	-	10	2972	8335	21719	ENSMUSG00000028020.16	ENSMUST00000029654.14	Glrb	Glrb-201	Known	Known	None	0.20000000298023224	None	None	None	None
m54284U_191212_053548/129630305/ccs	PacBio_Hippocampus_Rep1	mm10_ERCC_SIRV	chr17	26090336	26081814	-	9	1483	46758	225698	ENSMUSG00000036775.13	ENCODEMT000225698	Decr2	ENCODEMT000225698	Known	NNC	None	0.550000011920929	None	None	None	None
m54284U_191109_043049/32115279/ccs	PacBio_Cortex_Rep2	mm10_ERCC_SIRV	chr11	43836489	43774605	-	2	3205	32702	85767	ENSMUSG00000050541.14	ENSMUST00000167574.1	Adra1b	Adra1b-204	Known	Known	None	0.10000000149011612	None	None	None	None
m54284U_191212_053548/95879522/ccs	PacBio_Hippocampus_Rep1	mm10_ERCC_SIRV	chr9	40801273	40805197	+	9	2102	27474	71626	ENSMUSG00000015656.17	ENSMUST00000015800.15	Hspa8	Hspa8-201	Known	Known	None	0.20000000298023224	None	None	None	None
m54284U_191213_120042/6163172/ccs	PacBio_Hippocampus_Rep2	mm10_ERCC_SIRV	chr19	10182920	10196868	+	12	3422	50223	131656	ENSMUSG00000010663.5	ENSMUST00000010807.5	Fads1	Fads1-201	Known	Known	None	0.3499999940395355	None	None	None	None
m54284U_191212_053548/38471607/ccs	PacBio_Hippocampus_Rep1	mm10_ERCC_SIRV	chr13	55369761	55384689	+	15	2329	38842	100942	ENSMUSG00000052087.14	ENSMUST00000063771.13	Rgs14	Rgs14-201	Known	Known	None	0.15000000596046448	None	None	None	None
m54284U_191213_120042/80412858/ccs	PacBio_Hippocampus_Rep2	mm10_ERCC_SIRV	chrX	75096031	75108213	+	14	1477	52402	225981	ENSMUSG00000031403.14	ENCODEMT000225981	Dkc1	ENCODEMT000225981	Known	ISM	Prefix	0.6000000238418579	None	None	None	None
m54284U_191109_043049/5113397/ccs	PacBio_Cortex_Rep2	mm10_ERCC_SIRV	chr6	51524278	51590661	+	7	2493	17119	226022	ENSMUSG00000038301.15	ENCODEMT000226022	Snx10	ENCODEMT000226022	Known	NIC	None	0.699999988079071	None	None	None	None
m54284U_191107_221739/89719383/ccs	PacBio_Cortex_Rep1	mm10_ERCC_SIRV	chr7	19699052	19696275	-	4	1106	20196	52686	ENSMUSG00000002985.16	ENSMUST00000174064.8	Apoe	Apoe-206	Known	Known	None	0.15000000596046448	None	None	None	None
m54284U_191107_221739/170723879/ccs	PacBio_Cortex_Rep1	mm10_ERCC_SIRV	chr1	66421742	66442583	+	5	4366	1079	225991	ENSMUSG00000015222.17	ENCODEMT000225991	Map2	ENCODEMT000225991	Known	ISM	Suffix	0.3499999940395355	None	None	None	None
m54284U_191109_043049/134873574/ccs	PacBio_Cortex_Rep2	mm10_ERCC_SIRV	chr3	80913634	80843606	-	10	2996	8335	21719	ENSMUSG00000028020.16	ENSMUST00000029654.14	Glrb	Glrb-201	Known	Known	None	0.20000000298023224	None	None	None	None
m54284U_191109_043049/133955588/ccs	PacBio_Cortex_Rep2	mm10_ERCC_SIRV	chr17	26090313	26084742	-	5	2301	46758	226038	ENSMUSG00000036775.13	ENCODEMT000226038	Decr2	ENCODEMT000226038	Known	NNC	None	0.8999999761581421	None	None	None	None
m54284U_191107_221739/173802628/ccs	PacBio_Cortex_Rep1	mm10_ERCC_SIRV	chr5	33018878	33027965	+	2	1701	13616	35600	ENSMUSG00000018965.11	ENSMUST00000019109.7	Ywhah	Ywhah-201	Known	Known	None	0.10000000149011612	None	None	None	None
m54284U_191109_043049/104268296/ccs	PacBio_Cortex_Rep2	mm10_ERCC_SIRV	chr15	73724810	73757225	+	6	1666	43487	111635	ENSMUSG00000059895.13	ENSMUST00000230177.1	Ptp4a3	Ptp4a3-207	Known	Known	None	0.20000000298023224	None	None	None	None
m54284U_191213_120042/17106235/ccs	PacBio_Hippocampus_Rep2	mm10_ERCC_SIRV	chr19	10182920	10196866	+	12	3420	50223	131656	ENSMUSG00000010663.5	ENSMUST00000010807.5	Fads1	Fads1-201	Known	Known	None	0.4000000059604645	None	None	None	None
m54284U_191107_221739/84935984/ccs	PacBio_Cortex_Rep1	mm10_ERCC_SIRV	chrX	75096049	75107217	+	13	1364	52402	225944	ENSMUSG00000031403.14	ENCODEMT000225944	Dkc1	ENCODEMT000225944	Known	ISM	Prefix	0.15000000596046448	None	None	None	None
m54284U_191212_053548/95880329/ccs	PacBio_Hippocampus_Rep1	mm10_ERCC_SIRV	chr9	40801273	40805194	+	9	2099	27474	71626	ENSMUSG00000015656.17	ENSMUST00000015800.15	Hspa8	Hspa8-201	Known	Known	None	0.25	None	None	None	None
m54284U_191212_053548/40896532/ccs	PacBio_Hippocampus_Rep1	mm10_ERCC_SIRV	chr13	55369761	55384685	+	15	2325	38842	100942	ENSMUSG00000052087.14	ENSMUST00000063771.13	Rgs14	Rgs14-201	Known	Known	None	0.15000000596046448	None	None	None	None
m54284U_191109_043049/21430439/ccs	PacBio_Cortex_Rep2	mm10_ERCC_SIRV	chr6	51524271	51590670	+	7	2455	17119	226028	ENSMUSG00000038301.15	ENCODEMT000226028	Snx10	ENCODEMT000226028	Known	NIC	None	0.44999998807907104	None	None	None	None
m54284U_191109_043049/135333912/ccs	PacBio_Cortex_Rep2	mm10_ERCC_SIRV	chr3	80913537	80843606	-	11	2971	8335	223651	ENSMUSG00000028020.16	ENCODEMT000223651	Glrb	ENCODEMT000223651	Known	NNC	None	0.20000000298023224	None	None	None	None
m54284U_191107_221739/141690237/ccs	PacBio_Cortex_Rep1	mm10_ERCC_SIRV	chr11	43836283	43774606	-	2	2998	32702	85767	ENSMUSG00000050541.14	ENSMUST00000167574.1	Adra1b	Adra1b-204	Known	Known	None	0.10000000149011612	None	None	None	None
m54284U_191107_221739/90507703/ccs	PacBio_Cortex_Rep1	mm10_ERCC_SIRV	chr7	19699051	19696275	-	4	1105	20196	52686	ENSMUSG00000002985.16	ENSMUST00000174064.8	Apoe	Apoe-206	Known	Known	None	0.15000000596046448	None	None	None	None
m54284U_191109_043049/16319313/ccs	PacBio_Cortex_Rep2	mm10_ERCC_SIRV	chr1	66421742	66442583	+	5	4366	1079	225991	ENSMUSG00000015222.17	ENCODEMT000225991	Map2	ENCODEMT000225991	Known	ISM	Suffix	0.3499999940395355	None	None	None	None
m54284U_191213_120042/40306622/ccs	PacBio_Hippocampus_Rep2	mm10_ERCC_SIRV	chr19	10182920	10196868	+	12	3422	50223	131656	ENSMUSG00000010663.5	ENSMUST00000010807.5	Fads1	Fads1-201	Known	Known	None	0.3499999940395355	None	None	None	None
m54284U_191107_221739/105188095/ccs	PacBio_Cortex_Rep1	mm10_ERCC_SIRV	chrX	75096086	75108709	+	15	1504	52402	136741	ENSMUSG00000031403.14	ENSMUST00000033776.14	Dkc1	Dkc1-201	Known	Known	None	0.75	None	None	None	None
m54284U_191107_221739/173868065/ccs	PacBio_Cortex_Rep1	mm10_ERCC_SIRV	chr5	33018878	33027958	+	2	1694	13616	35600	ENSMUSG00000018965.11	ENSMUST00000019109.7	Ywhah	Ywhah-201	Known	Known	None	0.15000000596046448	None	None	None	None
m54284U_191212_053548/95880500/ccs	PacBio_Hippocampus_Rep1	mm10_ERCC_SIRV	chr9	40801273	40805201	+	9	2106	27474	71626	ENSMUSG00000015656.17	ENSMUST00000015800.15	Hspa8	Hspa8-201	Known	Known	None	0.20000000298023224	None	None	None	None
m54284U_191212_053548/135138080/ccs	PacBio_Hippocampus_Rep1	mm10_ERCC_SIRV	chr15	73724810	73757225	+	6	1666	43487	111635	ENSMUSG00000059895.13	ENSMUST00000230177.1	Ptp4a3	Ptp4a3-207	Known	Known	None	0.20000000298023224	None	None	None	None
m54284U_191213_120042/262673/ccs	PacBio_Hippocampus_Rep2	mm10_ERCC_SIRV	chr17	26087609	26089760	+	1	2152	63214	226039	ENCODEMG000063214	ENCODEMT000226039	ENCODEMG000063214	ENCODEMT000226039	Antisense	Genomic	None	0.75	None	None	None	None
m54284U_191212_053548/46465810/ccs	PacBio_Hippocampus_Rep1	mm10_ERCC_SIRV	chr13	55369761	55384686	+	15	2326	38842	100942	ENSMUSG00000052087.14	ENSMUST00000063771.13	Rgs14	Rgs14-201	Known	Known	None	0.15000000596046448	None	None	None	None
m54284U_191212_053548/20383821/ccs	PacBio_Hippocampus_Rep1	mm10_ERCC_SIRV	chr6	51524271	51590665	+	7	2450	17119	226028	ENSMUSG00000038301.15	ENCODEMT000226028	Snx10	ENCODEMT000226028	Known	NIC	None	0.550000011920929	None	None	None	None
m54284U_191109_043049/135922602/ccs	PacBio_Cortex_Rep2	mm10_ERCC_SIRV	chr3	80913617	80843606	-	10	2979	8335	21719	ENSMUSG00000028020.16	ENSMUST00000029654.14	Glrb	Glrb-201	Known	Known	None	0.20000000298023224	None	None	None	None
m54284U_191109_043049/155911391/ccs	PacBio_Cortex_Rep2	mm10_ERCC_SIRV	chrX	75096086	75109776	+	15	2571	52402	136741	ENSMUSG00000031403.14	ENSMUST00000033776.14	Dkc1	Dkc1-201	Known	Known	None	0.15000000596046448	None	None	None	None
m54284U_191213_120042/55903665/ccs	PacBio_Hippocampus_Rep2	mm10_ERCC_SIRV	chr19	10182920	10196870	+	12	3424	50223	131656	ENSMUSG00000010663.5	ENSMUST00000010807.5	Fads1	Fads1-201	Known	Known	None	0.4000000059604645	None	None	None	None
m54284U_191107_221739/90573288/ccs	PacBio_Cortex_Rep1	mm10_ERCC_SIRV	chr7	19699051	19696275	-	4	1105	20196	52686	ENSMUSG00000002985.16	ENSMUST00000174064.8	Apoe	Apoe-206	Known	Known	None	0.15000000596046448	None	None	None	None
m54284U_191212_053548/95880541/ccs	PacBio_Hippocampus_Rep1	mm10_ERCC_SIRV	chr9	40801273	40805196	+	9	2101	27474	71626	ENSMUSG00000015656.17	ENSMUST00000015800.15	Hspa8	Hspa8-201	Known	Known	None	0.25	None	None	None	None
m54284U_191212_053548/67306591/ccs	PacBio_Hippocampus_Rep1	mm10_ERCC_SIRV	chr13	55369761	55384686	+	15	2326	38842	100942	ENSMUSG00000052087.14	ENSMUST00000063771.13	Rgs14	Rgs14-201	Known	Known	None	0.15000000596046448	None	None	None	None
m54284U_191109_043049/31196883/ccs	PacBio_Cortex_Rep2	mm10_ERCC_SIRV	chr1	66421742	66442583	+	5	4366	1079	225991	ENSMUSG00000015222.17	ENCODEMT000225991	Map2	ENCODEMT000225991	Known	ISM	Suffix	0.3499999940395355	None	None	None	None
m54284U_191213_120042/45285376/ccs	PacBio_Hippocampus_Rep2	mm10_ERCC_SIRV	chr6	51524229	51590669	+	7	2597	17119	225974	ENSMUSG00000038301.15	ENCODEMT000225974	Snx10	ENCODEMT000225974	Known	NNC	None	0.44999998807907104	None	None	None	None
m54284U_191107_221739/169738674/ccs	PacBio_Cortex_Rep1	mm10_ERCC_SIRV	chr11	43836286	43774608	-	2	2999	32702	85767	ENSMUSG00000050541.14	ENSMUST00000167574.1	Adra1b	Adra1b-204	Known	Known	None	0.10000000149011612	None	None	None	None
m54284U_191107_221739/174064756/ccs	PacBio_Cortex_Rep1	mm10_ERCC_SIRV	chr5	33018878	33027959	+	2	1695	13616	35600	ENSMUSG00000018965.11	ENSMUST00000019109.7	Ywhah	Ywhah-201	Known	Known	None	0.15000000596046448	None	None	None	None
m54284U_191213_120042/22216853/ccs	PacBio_Hippocampus_Rep2	mm10_ERCC_SIRV	chrX	75096050	75107211	+	13	1357	52402	225944	ENSMUSG00000031403.14	ENCODEMT000225944	Dkc1	ENCODEMT000225944	Known	ISM	Prefix	0.4000000059604645	None	None	None	None
m54284U_191109_043049/61866811/ccs	PacBio_Cortex_Rep2	mm10_ERCC_SIRV	chr17	26090548	26089045	-	1	1504	46758	226040	ENSMUSG00000036775.13	ENCODEMT000226040	Decr2	ENCODEMT000226040	Known	Genomic	None	0.699999988079071	None	None	None	None
m54284U_191213_120042/59901608/ccs	PacBio_Hippocampus_Rep2	mm10_ERCC_SIRV	chr19	10182920	10196867	+	12	3421	50223	131656	ENSMUSG00000010663.5	ENSMUST00000010807.5	Fads1	Fads1-201	Known	Known	None	0.4000000059604645	None	None	None	None
m54284U_191213_120042/4849914/ccs	PacBio_Hippocampus_Rep2	mm10_ERCC_SIRV	chr15	73724810	73757226	+	6	1667	43487	111635	ENSMUSG00000059895.13	ENSMUST00000230177.1	Ptp4a3	Ptp4a3-207	Known	Known	None	0.25	None	None	None	None
m54284U_191109_043049/135989107/ccs	PacBio_Cortex_Rep2	mm10_ERCC_SIRV	chr3	80913629	80843600	-	11	3192	8335	225671	ENSMUSG00000028020.16	ENCODEMT000225671	Glrb	ENCODEMT000225671	Known	NNC	None	0.20000000298023224	None	None	None	None
m54284U_191212_053548/95881172/ccs	PacBio_Hippocampus_Rep1	mm10_ERCC_SIRV	chr9	40801273	40805199	+	9	2104	27474	71626	ENSMUSG00000015656.17	ENSMUST00000015800.15	Hspa8	Hspa8-201	Known	Known	None	0.25	None	None	None	None
m54284U_191213_120042/104268976/ccs	PacBio_Hippocampus_Rep2	mm10_ERCC_SIRV	chr6	51524278	51589750	+	7	1583	17119	226022	ENSMUSG00000038301.15	ENCODEMT000226022	Snx10	ENCODEMT000226022	Known	NIC	None	0.6000000238418579	None	None	None	None
m54284U_191212_053548/90046604/ccs	PacBio_Hippocampus_Rep1	mm10_ERCC_SIRV	chr13	55369761	55384688	+	15	2328	38842	100942	ENSMUSG00000052087.14	ENSMUST00000063771.13	Rgs14	Rgs14-201	Known	Known	None	0.10000000149011612	None	None	None	None
m54284U_191107_221739/90769811/ccs	PacBio_Cortex_Rep1	mm10_ERCC_SIRV	chr7	19699051	19696275	-	4	1105	20196	52686	ENSMUSG00000002985.16	ENSMUST00000174064.8	Apoe	Apoe-206	Known	Known	None	0.15000000596046448	None	None	None	None
m54284U_191107_221739/47318222/ccs	PacBio_Cortex_Rep1	mm10_ERCC_SIRV	chrX	75096088	75108710	+	15	1503	52402	136741	ENSMUSG00000031403.14	ENSMUST00000033776.14	Dkc1	Dkc1-201	Known	Known	None	0.800000011920929	None	None	None	None
m54284U_191212_053548/57410563/ccs	PacBio_Hippocampus_Rep1	mm10_ERCC_SIRV	chr17	26089102	26091305	+	1	1992	63214	226039	ENCODEMG000063214	ENCODEMT000226039	ENCODEMG000063214	ENCODEMT000226039	Antisense	Genomic	None	0.25	None	None	None	None
m54284U_191107_221739/174065191/ccs	PacBio_Cortex_Rep1	mm10_ERCC_SIRV	chr5	33018878	33027960	+	2	1696	13616	35600	ENSMUSG00000018965.11	ENSMUST00000019109.7	Ywhah	Ywhah-201	Known	Known	None	0.15000000596046448	None	None	None	None
m54284U_191213_120042/67373865/ccs	PacBio_Hippocampus_Rep2	mm10_ERCC_SIRV	chr19	10182920	10196867	+	12	3421	50223	131656	ENSMUSG00000010663.5	ENSMUST00000010807.5	Fads1	Fads1-201	Known	Known	None	0.4000000059604645	None	None	None	None
m54284U_191109_043049/136186623/ccs	PacBio_Cortex_Rep2	mm10_ERCC_SIRV	chr3	80913610	80843606	-	10	2972	8335	21719	ENSMUSG00000028020.16	ENSMUST00000029654.14	Glrb	Glrb-201	Known	Known	None	0.20000000298023224	None	None	None	None
m54284U_191109_043049/67633179/ccs	PacBio_Cortex_Rep2	mm10_ERCC_SIRV	chr1	66421742	66442041	+	5	3826	1079	225991	ENSMUSG00000015222.17	ENCODEMT000225991	Map2	ENCODEMT000225991	Known	ISM	Suffix	0.5	None	None	None	None
m54284U_191213_120042/32114061/ccs	PacBio_Hippocampus_Rep2	mm10_ERCC_SIRV	chr11	43836472	43774611	-	2	3159	32702	85767	ENSMUSG00000050541.14	ENSMUST00000167574.1	Adra1b	Adra1b-204	Known	Known	None	0.10000000149011612	None	None	None	None
m54284U_191109_043049/75041527/ccs	PacBio_Cortex_Rep2	mm10_ERCC_SIRV	chr6	51524279	51590669	+	7	2500	17119	226022	ENSMUSG00000038301.15	ENCODEMT000226022	Snx10	ENCODEMT000226022	Known	NIC	None	0.4000000059604645	None	None	None	None
m54284U_191212_053548/95881252/ccs	PacBio_Hippocampus_Rep1	mm10_ERCC_SIRV	chr9	40801273	40805196	+	9	2101	27474	71626	ENSMUSG00000015656.17	ENSMUST00000015800.15	Hspa8	Hspa8-201	Known	Known	None	0.25	None	None	None	None
m54284U_191212_053548/92801809/ccs	PacBio_Hippocampus_Rep1	mm10_ERCC_SIRV	chr13	55369761	55384689	+	15	2329	38842	100942	ENSMUSG00000052087.14	ENSMUST00000063771.13	Rgs14	Rgs14-201	Known	Known	None	0.15000000596046448	None	None	None	None
m54284U_191107_221739/55050274/ccs	PacBio_Cortex_Rep1	mm10_ERCC_SIRV	chrX	75096088	75108710	+	15	1503	52402	136741	ENSMUSG00000031403.14	ENSMUST00000033776.14	Dkc1	Dkc1-201	Known	Known	None	0.800000011920929	None	None	None	None
m54284U_191213_120042/11077009/ccs	PacBio_Hippocampus_Rep2	mm10_ERCC_SIRV	chr15	73724810	73757227	+	6	1668	43487	111635	ENSMUSG00000059895.13	ENSMUST00000230177.1	Ptp4a3	Ptp4a3-207	Known	Known	None	0.25	None	None	None	None
m54284U_191213_120042/69077666/ccs	PacBio_Hippocampus_Rep2	mm10_ERCC_SIRV	chr19	10182920	10196868	+	12	3422	50223	131656	ENSMUSG00000010663.5	ENSMUST00000010807.5	Fads1	Fads1-201	Known	Known	None	0.3499999940395355	None	None	None	None
m54284U_191107_221739/174327831/ccs	PacBio_Cortex_Rep1	mm10_ERCC_SIRV	chr5	33018878	33027958	+	2	1694	13616	35600	ENSMUSG00000018965.11	ENSMUST00000019109.7	Ywhah	Ywhah-201	Known	Known	None	0.15000000596046448	None	None	None	None
m54284U_191213_120042/139593441/ccs	PacBio_Hippocampus_Rep2	mm10_ERCC_SIRV	chr6	51524281	51589764	+	7	1495	17119	226021	ENSMUSG00000038301.15	ENCODEMT000226021	Snx10	ENCODEMT000226021	Known	NNC	None	0.5	None	None	None	None
m54284U_191109_043049/136381775/ccs	PacBio_Cortex_Rep2	mm10_ERCC_SIRV	chr3	80851389	80843605	-	3	1924	8335	224826	ENSMUSG00000028020.16	ENCODEMT000224826	Glrb	ENCODEMT000224826	Known	ISM	Suffix	0.20000000298023224	None	None	None	None
m54284U_191107_221739/91029914/ccs	PacBio_Cortex_Rep1	mm10_ERCC_SIRV	chr7	19699051	19696275	-	4	1105	20196	52686	ENSMUSG00000002985.16	ENSMUST00000174064.8	Apoe	Apoe-206	Known	Known	None	0.15000000596046448	None	None	None	None
m54284U_191107_221739/127601035/ccs	PacBio_Cortex_Rep1	mm10_ERCC_SIRV	chr17	26095507	26091736	-	5	909	46759	121363	ENSMUSG00000024177.9	ENSMUST00000025007.6	Nme4	Nme4-201	Known	Known	None	0.25	None	None	None	None
m54284U_191212_053548/95944792/ccs	PacBio_Hippocampus_Rep1	mm10_ERCC_SIRV	chr9	40801273	40805197	+	9	2102	27474	71626	ENSMUSG00000015656.17	ENSMUST00000015800.15	Hspa8	Hspa8-201	Known	Known	None	0.20000000298023224	None	None	None	None
m54284U_191107_221739/111282252/ccs	PacBio_Cortex_Rep1	mm10_ERCC_SIRV	chrX	75096088	75109521	+	15	2314	52402	136741	ENSMUSG00000031403.14	ENSMUST00000033776.14	Dkc1	Dkc1-201	Known	Known	None	0.8999999761581421	None	None	None	None
m54284U_191109_043049/92472095/ccs	PacBio_Cortex_Rep2	mm10_ERCC_SIRV	chr1	66421742	66442583	+	5	4366	1079	225991	ENSMUSG00000015222.17	ENCODEMT000225991	Map2	ENCODEMT000225991	Known	ISM	Suffix	0.3499999940395355	None	None	None	None
m54284U_191212_053548/97977694/ccs	PacBio_Hippocampus_Rep1	mm10_ERCC_SIRV	chr13	55369761	55384684	+	15	2324	38842	100942	ENSMUSG00000052087.14	ENSMUST00000063771.13	Rgs14	Rgs14-201	Known	Known	None	0.15000000596046448	None	None	None	None
m54284U_191213_120042/90572931/ccs	PacBio_Hippocampus_Rep2	mm10_ERCC_SIRV	chr19	10182920	10196871	+	12	3425	50223	131656	ENSMUSG00000010663.5	ENSMUST00000010807.5	Fads1	Fads1-201	Known	Known	None	0.3499999940395355	None	None	None	None
m54284U_191212_053548/42338299/ccs	PacBio_Hippocampus_Rep1	mm10_ERCC_SIRV	chr6	51524280	51590671	+	7	2501	17119	226022	ENSMUSG00000038301.15	ENCODEMT000226022	Snx10	ENCODEMT000226022	Known	NIC	None	0.44999998807907104	None	None	None	None
m54284U_191107_221739/128583477/ccs	PacBio_Cortex_Rep1	mm10_ERCC_SIRV	chr11	43836489	43774691	-	2	3119	32702	85767	ENSMUSG00000050541.14	ENSMUST00000167574.1	Adra1b	Adra1b-204	Known	Known	None	0.5	None	None	None	None
m54284U_191107_221739/174392010/ccs	PacBio_Cortex_Rep1	mm10_ERCC_SIRV	chr5	33018878	33027958	+	2	1694	13616	35600	ENSMUSG00000018965.11	ENSMUST00000019109.7	Ywhah	Ywhah-201	Known	Known	None	0.15000000596046448	None	None	None	None
m54284U_191109_043049/136972198/ccs	PacBio_Cortex_Rep2	mm10_ERCC_SIRV	chr3	80913614	80843608	-	10	3158	8335	223828	ENSMUSG00000028020.16	ENCODEMT000223828	Glrb	ENCODEMT000223828	Known	NNC	None	0.20000000298023224	None	None	None	None
m54284U_191213_120042/20972295/ccs	PacBio_Hippocampus_Rep2	mm10_ERCC_SIRV	chr15	73724810	73757224	+	6	1665	43487	111635	ENSMUSG00000059895.13	ENSMUST00000230177.1	Ptp4a3	Ptp4a3-207	Known	Known	None	0.20000000298023224	None	None	None	None
m54284U_191213_120042/106430708/ccs	PacBio_Hippocampus_Rep2	mm10_ERCC_SIRV	chr19	10182920	10196868	+	12	3422	50223	131656	ENSMUSG00000010663.5	ENSMUST00000010807.5	Fads1	Fads1-201	Known	Known	None	0.3499999940395355	None	None	None	None
m54284U_191212_053548/98501380/ccs	PacBio_Hippocampus_Rep1	mm10_ERCC_SIRV	chr13	55369761	55384686	+	15	2326	38842	100942	ENSMUSG00000052087.14	ENSMUST00000063771.13	Rgs14	Rgs14-201	Known	Known	None	0.15000000596046448	None	None	None	None
m54284U_191212_053548/95945120/ccs	PacBio_Hippocampus_Rep1	mm10_ERCC_SIRV	chr9	40801273	40805199	+	9	2104	27474	71626	ENSMUSG00000015656.17	ENSMUST00000015800.15	Hspa8	Hspa8-201	Known	Known	None	0.25	None	None	None	None
m54284U_191109_043049/131400277/ccs	PacBio_Cortex_Rep2	mm10_ERCC_SIRV	chr6	51524239	51590669	+	7	2587	17119	225974	ENSMUSG00000038301.15	ENCODEMT000225974	Snx10	ENCODEMT000225974	Known	NNC	None	0.44999998807907104	None	None	None	None
m54284U_191107_221739/7407639/ccs	PacBio_Cortex_Rep1	mm10_ERCC_SIRV	chr17	26095469	26091737	-	5	870	46759	121363	ENSMUSG00000024177.9	ENSMUST00000025007.6	Nme4	Nme4-201	Known	Known	None	0.30000001192092896	None	None	None	None
m54284U_191107_221739/91096561/ccs	PacBio_Cortex_Rep1	mm10_ERCC_SIRV	chr7	19699052	19696275	-	4	1106	20196	52686	ENSMUSG00000002985.16	ENSMUST00000174064.8	Apoe	Apoe-206	Known	Known	None	0.15000000596046448	None	None	None	None
m54284U_191109_043049/102040754/ccs	PacBio_Cortex_Rep2	mm10_ERCC_SIRV	chr1	66421742	66442286	+	5	4069	1079	225991	ENSMUSG00000015222.17	ENCODEMT000225991	Map2	ENCODEMT000225991	Known	ISM	Suffix	0.20000000298023224	None	None	None	None
m54284U_191109_043049/11667768/ccs	PacBio_Cortex_Rep2	mm10_ERCC_SIRV	chrX	75096088	75099063	+	2	2767	52402	226041	ENSMUSG00000031403.14	ENCODEMT000226041	Dkc1	ENCODEMT000226041	Known	ISM	Suffix	0.10000000149011612	None	None	None	None
m54284U_191109_043049/136972308/ccs	PacBio_Cortex_Rep2	mm10_ERCC_SIRV	chr3	80913610	80843606	-	10	2972	8335	21719	ENSMUSG00000028020.16	ENSMUST00000029654.14	Glrb	Glrb-201	Known	Known	None	0.20000000298023224	None	None	None	None
m54284U_191107_221739/174588663/ccs	PacBio_Cortex_Rep1	mm10_ERCC_SIRV	chr5	33018878	33027965	+	2	1701	13616	35600	ENSMUSG00000018965.11	ENSMUST00000019109.7	Ywhah	Ywhah-201	Known	Known	None	0.10000000149011612	None	None	None	None
m54284U_191213_120042/115605884/ccs	PacBio_Hippocampus_Rep2	mm10_ERCC_SIRV	chr19	10182920	10196870	+	12	3424	50223	131656	ENSMUSG00000010663.5	ENSMUST00000010807.5	Fads1	Fads1-201	Known	Known	None	0.4000000059604645	None	None	None	None
m54284U_191107_221739/1706178/ccs	PacBio_Cortex_Rep1	mm10_ERCC_SIRV	chr11	43836301	43775309	-	2	2313	32702	85767	ENSMUSG00000050541.14	ENSMUST00000167574.1	Adra1b	Adra1b-204	Known	Known	None	0.20000000298023224	None	None	None	None
m54284U_191212_053548/106563962/ccs	PacBio_Hippocampus_Rep1	mm10_ERCC_SIRV	chr13	55369761	55384688	+	15	2328	38842	100942	ENSMUSG00000052087.14	ENSMUST00000063771.13	Rgs14	Rgs14-201	Known	Known	None	0.10000000149011612	None	None	None	None
m54284U_191213_120042/52822427/ccs	PacBio_Hippocampus_Rep2	mm10_ERCC_SIRV	chr6	51524239	51590664	+	7	2582	17119	225974	ENSMUSG00000038301.15	ENCODEMT000225974	Snx10	ENCODEMT000225974	Known	NNC	None	0.550000011920929	None	None	None	None
m54284U_191213_120042/57018034/ccs	PacBio_Hippocampus_Rep2	mm10_ERCC_SIRV	chr15	73724810	73757226	+	6	1667	43487	111635	ENSMUSG00000059895.13	ENSMUST00000230177.1	Ptp4a3	Ptp4a3-207	Known	Known	None	0.25	None	None	None	None
m54284U_191212_053548/95945441/ccs	PacBio_Hippocampus_Rep1	mm10_ERCC_SIRV	chr9	40801273	40805199	+	9	2104	27474	71626	ENSMUSG00000015656.17	ENSMUST00000015800.15	Hspa8	Hspa8-201	Known	Known	None	0.25	None	None	None	None
m54284U_191109_043049/137038646/ccs	PacBio_Cortex_Rep2	mm10_ERCC_SIRV	chr3	80913613	80843606	-	10	2975	8335	21719	ENSMUSG00000028020.16	ENSMUST00000029654.14	Glrb	Glrb-201	Known	Known	None	0.20000000298023224	None	None	None	None
m54284U_191107_221739/174721214/ccs	PacBio_Cortex_Rep1	mm10_ERCC_SIRV	chr5	33018878	33027583	+	2	1319	13616	35600	ENSMUSG00000018965.11	ENSMUST00000019109.7	Ywhah	Ywhah-201	Known	Known	None	0.4000000059604645	None	None	None	None
m54284U_191109_043049/102957531/ccs	PacBio_Cortex_Rep2	mm10_ERCC_SIRV	chr1	66421742	66442041	+	5	3826	1079	225991	ENSMUSG00000015222.17	ENCODEMT000225991	Map2	ENCODEMT000225991	Known	ISM	Suffix	0.5	None	None	None	None
m54284U_191212_053548/107612567/ccs	PacBio_Hippocampus_Rep1	mm10_ERCC_SIRV	chr13	55369761	55384684	+	15	2324	38842	100942	ENSMUSG00000052087.14	ENSMUST00000063771.13	Rgs14	Rgs14-201	Known	Known	None	0.15000000596046448	None	None	None	None
m54284U_191107_221739/19334609/ccs	PacBio_Cortex_Rep1	mm10_ERCC_SIRV	chr17	26095427	26091737	-	3	1133	46759	121365	ENSMUSG00000024177.9	ENSMUST00000236112.1	Nme4	Nme4-204	Known	Known	None	0.30000001192092896	None	None	None	None
m54284U_191213_120042/131663388/ccs	PacBio_Hippocampus_Rep2	mm10_ERCC_SIRV	chr19	10182920	10196870	+	12	3424	50223	131656	ENSMUSG00000010663.5	ENSMUST00000010807.5	Fads1	Fads1-201	Known	Known	None	0.4000000059604645	None	None	None	None
m54284U_191213_120042/107743411/ccs	PacBio_Hippocampus_Rep2	mm10_ERCC_SIRV	chr6	51524239	51589750	+	7	1667	17119	225974	ENSMUSG00000038301.15	ENCODEMT000225974	Snx10	ENCODEMT000225974	Known	NNC	None	0.6000000238418579	None	None	None	None
m54284U_191107_221739/91291838/ccs	PacBio_Cortex_Rep1	mm10_ERCC_SIRV	chr7	19698254	19696275	-	3	1065	20196	52688	ENSMUSG00000002985.16	ENSMUST00000173739.7	Apoe	Apoe-205	Known	Known	None	0.15000000596046448	None	None	None	None
m54284U_191212_053548/95946175/ccs	PacBio_Hippocampus_Rep1	mm10_ERCC_SIRV	chr9	40801273	40805199	+	9	2104	27474	71626	ENSMUSG00000015656.17	ENSMUST00000015800.15	Hspa8	Hspa8-201	Known	Known	None	0.25	None	None	None	None
m54284U_191109_043049/66915013/ccs	PacBio_Cortex_Rep2	mm10_ERCC_SIRV	chrX	75096088	75109521	+	15	2314	52402	136741	ENSMUSG00000031403.14	ENSMUST00000033776.14	Dkc1	Dkc1-201	Known	Known	None	0.8999999761581421	None	None	None	None
m54284U_191109_043049/137496182/ccs	PacBio_Cortex_Rep2	mm10_ERCC_SIRV	chr3	80913596	80843606	-	10	2958	8335	21719	ENSMUSG00000028020.16	ENSMUST00000029654.14	Glrb	Glrb-201	Known	Known	None	0.20000000298023224	None	None	None	None
m54284U_191107_221739/12452741/ccs	PacBio_Cortex_Rep1	mm10_ERCC_SIRV	chr11	43836550	43775310	-	2	2561	32702	85767	ENSMUSG00000050541.14	ENSMUST00000167574.1	Adra1b	Adra1b-204	Known	Known	None	0.15000000596046448	None	None	None	None
m54284U_191213_120042/60492253/ccs	PacBio_Hippocampus_Rep2	mm10_ERCC_SIRV	chr15	73724810	73757225	+	6	1666	43487	111635	ENSMUSG00000059895.13	ENSMUST00000230177.1	Ptp4a3	Ptp4a3-207	Known	Known	None	0.20000000298023224	None	None	None	None
m54284U_191212_053548/111479096/ccs	PacBio_Hippocampus_Rep1	mm10_ERCC_SIRV	chr13	55369761	55384689	+	15	2329	38842	100942	ENSMUSG00000052087.14	ENSMUST00000063771.13	Rgs14	Rgs14-201	Known	Known	None	0.15000000596046448	None	None	None	None
m54284U_191213_120042/156566176/ccs	PacBio_Hippocampus_Rep2	mm10_ERCC_SIRV	chr19	10182920	10196868	+	12	3422	50223	131656	ENSMUSG00000010663.5	ENSMUST00000010807.5	Fads1	Fads1-201	Known	Known	None	0.3499999940395355	None	None	None	None
m54284U_191107_221739/44172501/ccs	PacBio_Cortex_Rep1	mm10_ERCC_SIRV	chr6	51524242	51590668	+	7	2583	17119	225974	ENSMUSG00000038301.15	ENCODEMT000225974	Snx10	ENCODEMT000225974	Known	NNC	None	0.44999998807907104	None	None	None	None
m54284U_191107_221739/174785765/ccs	PacBio_Cortex_Rep1	mm10_ERCC_SIRV	chr5	33018878	33027965	+	2	1701	13616	35600	ENSMUSG00000018965.11	ENSMUST00000019109.7	Ywhah	Ywhah-201	Known	Known	None	0.10000000149011612	None	None	None	None
m54284U_191109_043049/106562458/ccs	PacBio_Cortex_Rep2	mm10_ERCC_SIRV	chr1	66421742	66442581	+	5	4355	1079	225991	ENSMUSG00000015222.17	ENCODEMT000225991	Map2	ENCODEMT000225991	Known	ISM	Suffix	0.3499999940395355	None	None	None	None
m54284U_191212_053548/95946438/ccs	PacBio_Hippocampus_Rep1	mm10_ERCC_SIRV	chr9	40801273	40805194	+	9	2099	27474	71626	ENSMUSG00000015656.17	ENSMUST00000015800.15	Hspa8	Hspa8-201	Known	Known	None	0.25	None	None	None	None
m54284U_191107_221739/43256015/ccs	PacBio_Cortex_Rep1	mm10_ERCC_SIRV	chr17	26095431	26091737	-	3	1137	46759	121365	ENSMUSG00000024177.9	ENSMUST00000236112.1	Nme4	Nme4-204	Known	Known	None	0.30000001192092896	None	None	None	None
m54284U_191212_053548/67307251/ccs	PacBio_Hippocampus_Rep1	mm10_ERCC_SIRV	chrX	75096088	75109521	+	15	2314	52402	136741	ENSMUSG00000031403.14	ENSMUST00000033776.14	Dkc1	Dkc1-201	Known	Known	None	0.8999999761581421	None	None	None	None
m54284U_191109_043049/137757748/ccs	PacBio_Cortex_Rep2	mm10_ERCC_SIRV	chr3	80913569	80843606	-	10	2931	8335	21719	ENSMUSG00000028020.16	ENSMUST00000029654.14	Glrb	Glrb-201	Known	Known	None	0.20000000298023224	None	None	None	None
m54284U_191212_053548/132451003/ccs	PacBio_Hippocampus_Rep1	mm10_ERCC_SIRV	chr13	55369761	55384684	+	15	2324	38842	100942	ENSMUSG00000052087.14	ENSMUST00000063771.13	Rgs14	Rgs14-201	Known	Known	None	0.15000000596046448	None	None	None	None
m54284U_191213_120042/159188793/ccs	PacBio_Hippocampus_Rep2	mm10_ERCC_SIRV	chr19	10182920	10196870	+	12	3424	50223	131656	ENSMUSG00000010663.5	ENSMUST00000010807.5	Fads1	Fads1-201	Known	Known	None	0.4000000059604645	None	None	None	None
m54284U_191213_120042/113050633/ccs	PacBio_Hippocampus_Rep2	mm10_ERCC_SIRV	chr6	51524245	51590669	+	7	2581	17119	225974	ENSMUSG00000038301.15	ENCODEMT000225974	Snx10	ENCODEMT000225974	Known	NNC	None	0.44999998807907104	None	None	None	None
m54284U_191107_221739/91949212/ccs	PacBio_Cortex_Rep1	mm10_ERCC_SIRV	chr7	19699051	19696275	-	4	1105	20196	52686	ENSMUSG00000002985.16	ENSMUST00000174064.8	Apoe	Apoe-206	Known	Known	None	0.15000000596046448	None	None	None	None
m54284U_191107_221739/16255081/ccs	PacBio_Cortex_Rep1	mm10_ERCC_SIRV	chr11	43836285	43775310	-	2	2296	32702	85767	ENSMUSG00000050541.14	ENSMUST00000167574.1	Adra1b	Adra1b-204	Known	Known	None	0.15000000596046448	None	None	None	None
m54284U_191212_053548/95946866/ccs	PacBio_Hippocampus_Rep1	mm10_ERCC_SIRV	chr9	40801273	40805199	+	9	2104	27474	71626	ENSMUSG00000015656.17	ENSMUST00000015800.15	Hspa8	Hspa8-201	Known	Known	None	0.25	None	None	None	None
m54284U_191109_043049/93063461/ccs	PacBio_Cortex_Rep2	mm10_ERCC_SIRV	chr15	73724811	73757227	+	6	1667	43487	111635	ENSMUSG00000059895.13	ENSMUST00000230177.1	Ptp4a3	Ptp4a3-207	Known	Known	None	0.25	None	None	None	None
m54284U_191107_221739/175441637/ccs	PacBio_Cortex_Rep1	mm10_ERCC_SIRV	chr5	33018878	33027928	+	2	1664	13616	35600	ENSMUSG00000018965.11	ENSMUST00000019109.7	Ywhah	Ywhah-201	Known	Known	None	0.6000000238418579	None	None	None	None
m54284U_191212_053548/70714663/ccs	PacBio_Hippocampus_Rep1	mm10_ERCC_SIRV	chrX	75096052	75108169	+	14	1382	52402	225941	ENSMUSG00000031403.14	ENCODEMT000225941	Dkc1	ENCODEMT000225941	Known	ISM	Prefix	0.4000000059604645	None	None	None	None
m54284U_191212_053548/153879076/ccs	PacBio_Hippocampus_Rep1	mm10_ERCC_SIRV	chr13	55369761	55384687	+	15	2327	38842	100942	ENSMUSG00000052087.14	ENSMUST00000063771.13	Rgs14	Rgs14-201	Known	Known	None	0.10000000149011612	None	None	None	None
m54284U_191109_043049/113181119/ccs	PacBio_Cortex_Rep2	mm10_ERCC_SIRV	chr1	66421742	66442583	+	5	4366	1079	225991	ENSMUSG00000015222.17	ENCODEMT000225991	Map2	ENCODEMT000225991	Known	ISM	Suffix	0.3499999940395355	None	None	None	None
m54284U_191213_120042/165871661/ccs	PacBio_Hippocampus_Rep2	mm10_ERCC_SIRV	chr19	10182920	10196870	+	12	3418	50223	131656	ENSMUSG00000010663.5	ENSMUST00000010807.5	Fads1	Fads1-201	Known	Known	None	0.4000000059604645	None	None	None	None
m54284U_191109_043049/137953980/ccs	PacBio_Cortex_Rep2	mm10_ERCC_SIRV	chr3	80913646	80843607	-	11	3159	8335	223839	ENSMUSG00000028020.16	ENCODEMT000223839	Glrb	ENCODEMT000223839	Known	NIC	None	0.20000000298023224	None	None	None	None
m54284U_191213_120042/89196498/ccs	PacBio_Hippocampus_Rep2	mm10_ERCC_SIRV	chr6	51524256	51589694	+	7	1608	17119	225974	ENSMUSG00000038301.15	ENCODEMT000225974	Snx10	ENCODEMT000225974	Known	NNC	None	0.15000000596046448	None	None	None	None
m54284U_191212_053548/49087471/ccs	PacBio_Hippocampus_Rep1	mm10_ERCC_SIRV	chr17	26095413	26091737	-	5	814	46759	121363	ENSMUSG00000024177.9	ENSMUST00000025007.6	Nme4	Nme4-201	Known	Known	None	0.30000001192092896	None	None	None	None
m54284U_191212_053548/95947435/ccs	PacBio_Hippocampus_Rep1	mm10_ERCC_SIRV	chr9	40801273	40805196	+	9	2101	27474	71626	ENSMUSG00000015656.17	ENSMUST00000015800.15	Hspa8	Hspa8-201	Known	Known	None	0.25	None	None	None	None
m54284U_191212_053548/103286741/ccs	PacBio_Hippocampus_Rep1	mm10_ERCC_SIRV	chrX	75096088	75109521	+	15	2314	52402	136741	ENSMUSG00000031403.14	ENSMUST00000033776.14	Dkc1	Dkc1-201	Known	Known	None	0.8999999761581421	None	None	None	None
m54284U_191212_053548/163580553/ccs	PacBio_Hippocampus_Rep1	mm10_ERCC_SIRV	chr13	55369761	55384689	+	15	2329	38842	100942	ENSMUSG00000052087.14	ENSMUST00000063771.13	Rgs14	Rgs14-201	Known	Known	None	0.15000000596046448	None	None	None	None
m54284U_191107_221739/92274736/ccs	PacBio_Cortex_Rep1	mm10_ERCC_SIRV	chr7	19699044	19696275	-	4	1098	20196	52686	ENSMUSG00000002985.16	ENSMUST00000174064.8	Apoe	Apoe-206	Known	Known	None	0.15000000596046448	None	None	None	None
m54284U_191107_221739/175703859/ccs	PacBio_Cortex_Rep1	mm10_ERCC_SIRV	chr5	33018878	33027962	+	2	1698	13616	35600	ENSMUSG00000018965.11	ENSMUST00000019109.7	Ywhah	Ywhah-201	Known	Known	None	0.10000000149011612	None	None	None	None
m54284U_191109_043049/73139599/ccs	PacBio_Cortex_Rep2	mm10_ERCC_SIRV	chr6	51524263	51590669	+	7	2563	17119	225974	ENSMUSG00000038301.15	ENCODEMT000225974	Snx10	ENCODEMT000225974	Known	NNC	None	0.44999998807907104	None	None	None	None
m54284U_191109_043049/63308005/ccs	PacBio_Cortex_Rep2	mm10_ERCC_SIRV	chr19	10182921	10196868	+	12	3421	50223	131656	ENSMUSG00000010663.5	ENSMUST00000010807.5	Fads1	Fads1-201	Known	Known	None	0.3499999940395355	None	None	None	None
m54284U_191107_221739/27265432/ccs	PacBio_Cortex_Rep1	mm10_ERCC_SIRV	chr11	43835906	43775310	-	2	1917	32702	85767	ENSMUSG00000050541.14	ENSMUST00000167574.1	Adra1b	Adra1b-204	Known	Known	None	0.15000000596046448	None	None	None	None
m54284U_191212_053548/95947485/ccs	PacBio_Hippocampus_Rep1	mm10_ERCC_SIRV	chr9	40801273	40805200	+	9	2111	27474	71626	ENSMUSG00000015656.17	ENSMUST00000015800.15	Hspa8	Hspa8-201	Known	Known	None	0.20000000298023224	None	None	None	None
m54284U_191109_043049/109380893/ccs	PacBio_Cortex_Rep2	mm10_ERCC_SIRV	chr15	73724811	73757226	+	6	1666	43487	111635	ENSMUSG00000059895.13	ENSMUST00000230177.1	Ptp4a3	Ptp4a3-207	Known	Known	None	0.25	None	None	None	None
m54284U_191109_043049/138412061/ccs	PacBio_Cortex_Rep2	mm10_ERCC_SIRV	chr3	80913619	80843606	-	10	2981	8335	21719	ENSMUSG00000028020.16	ENSMUST00000029654.14	Glrb	Glrb-201	Known	Known	None	0.20000000298023224	None	None	None	None
m54284U_191109_043049/114165275/ccs	PacBio_Cortex_Rep2	mm10_ERCC_SIRV	chr1	66421742	66442583	+	5	4366	1079	225991	ENSMUSG00000015222.17	ENCODEMT000225991	Map2	ENCODEMT000225991	Known	ISM	Suffix	0.3499999940395355	None	None	None	None
m54284U_191212_053548/169871142/ccs	PacBio_Hippocampus_Rep1	mm10_ERCC_SIRV	chr13	55369761	55384688	+	15	2328	38842	100942	ENSMUSG00000052087.14	ENSMUST00000063771.13	Rgs14	Rgs14-201	Known	Known	None	0.10000000149011612	None	None	None	None
m54284U_191212_053548/138019916/ccs	PacBio_Hippocampus_Rep1	mm10_ERCC_SIRV	chrX	75096088	75109521	+	15	2314	52402	136741	ENSMUSG00000031403.14	ENSMUST00000033776.14	Dkc1	Dkc1-201	Known	Known	None	0.8999999761581421	None	None	None	None
m54284U_191107_221739/176162679/ccs	PacBio_Cortex_Rep1	mm10_ERCC_SIRV	chr6	51524264	51590669	+	7	2562	17119	225974	ENSMUSG00000038301.15	ENCODEMT000225974	Snx10	ENCODEMT000225974	Known	NNC	None	0.44999998807907104	None	None	None	None
m54284U_191107_221739/51120130/ccs	PacBio_Cortex_Rep1	mm10_ERCC_SIRV	chr17	26095507	26091744	-	4	1030	46759	226042	ENSMUSG00000024177.9	ENCODEMT000226042	Nme4	ENCODEMT000226042	Known	NIC	None	0.4000000059604645	None	None	None	None
m54284U_191212_053548/95947498/ccs	PacBio_Hippocampus_Rep1	mm10_ERCC_SIRV	chr9	40801273	40805201	+	9	2106	27474	71626	ENSMUSG00000015656.17	ENSMUST00000015800.15	Hspa8	Hspa8-201	Known	Known	None	0.20000000298023224	None	None	None	None
m54284U_191213_120042/144049326/ccs	PacBio_Hippocampus_Rep2	mm10_ERCC_SIRV	chr19	10182921	10196868	+	12	3421	50223	131656	ENSMUSG00000010663.5	ENSMUST00000010807.5	Fads1	Fads1-201	Known	Known	None	0.3499999940395355	None	None	None	None
m54284U_191109_043049/138807547/ccs	PacBio_Cortex_Rep2	mm10_ERCC_SIRV	chr3	80913623	80843606	-	10	2985	8335	21719	ENSMUSG00000028020.16	ENSMUST00000029654.14	Glrb	Glrb-201	Known	Known	None	0.20000000298023224	None	None	None	None
m54284U_191107_221739/92932067/ccs	PacBio_Cortex_Rep1	mm10_ERCC_SIRV	chr7	19699051	19696275	-	4	1105	20196	52686	ENSMUSG00000002985.16	ENSMUST00000174064.8	Apoe	Apoe-206	Known	Known	None	0.15000000596046448	None	None	None	None
m54284U_191107_221739/175704108/ccs	PacBio_Cortex_Rep1	mm10_ERCC_SIRV	chr5	33018878	33027963	+	2	1699	13616	35600	ENSMUSG00000018965.11	ENSMUST00000019109.7	Ywhah	Ywhah-201	Known	Known	None	0.10000000149011612	None	None	None	None
m54284U_191212_053548/175636949/ccs	PacBio_Hippocampus_Rep1	mm10_ERCC_SIRV	chr13	55369854	55384689	+	15	2325	38842	225515	ENSMUSG00000052087.14	ENCODEMT000225515	Rgs14	ENCODEMT000225515	Known	ISM	Suffix	0.15000000596046448	None	None	None	None
m54284U_191213_120042/154208047/ccs	PacBio_Hippocampus_Rep2	mm10_ERCC_SIRV	chrX	75096088	75109370	+	15	2163	52402	136741	ENSMUSG00000031403.14	ENSMUST00000033776.14	Dkc1	Dkc1-201	Known	Known	None	0.3499999940395355	None	None	None	None
m54284U_191107_221739/46924899/ccs	PacBio_Cortex_Rep1	mm10_ERCC_SIRV	chr11	43835906	43775310	-	2	1917	32702	85767	ENSMUSG00000050541.14	ENSMUST00000167574.1	Adra1b	Adra1b-204	Known	Known	None	0.15000000596046448	None	None	None	None
m54284U_191109_043049/112134407/ccs	PacBio_Cortex_Rep2	mm10_ERCC_SIRV	chr15	73724811	73757225	+	6	1665	43487	111635	ENSMUSG00000059895.13	ENSMUST00000230177.1	Ptp4a3	Ptp4a3-207	Known	Known	None	0.20000000298023224	None	None	None	None
m54284U_191213_120042/145293554/ccs	PacBio_Hippocampus_Rep2	mm10_ERCC_SIRV	chr1	66421742	66442583	+	5	4366	1079	225991	ENSMUSG00000015222.17	ENCODEMT000225991	Map2	ENCODEMT000225991	Known	ISM	Suffix	0.3499999940395355	None	None	None	None
m54284U_191109_043049/59181701/ccs	PacBio_Cortex_Rep2	mm10_ERCC_SIRV	chr6	51524265	51590669	+	7	2561	17119	225974	ENSMUSG00000038301.15	ENCODEMT000225974	Snx10	ENCODEMT000225974	Known	NNC	None	0.44999998807907104	None	None	None	None
m54284U_191212_053548/95947573/ccs	PacBio_Hippocampus_Rep1	mm10_ERCC_SIRV	chr9	40801273	40805197	+	9	2102	27474	71626	ENSMUSG00000015656.17	ENSMUST00000015800.15	Hspa8	Hspa8-201	Known	Known	None	0.20000000298023224	None	None	None	None
m54284U_191213_120042/175047158/ccs	PacBio_Hippocampus_Rep2	mm10_ERCC_SIRV	chr19	10182921	10196866	+	12	3419	50223	131656	ENSMUSG00000010663.5	ENSMUST00000010807.5	Fads1	Fads1-201	Known	Known	None	0.4000000059604645	None	None	None	None
m54284U_191109_043049/138807885/ccs	PacBio_Cortex_Rep2	mm10_ERCC_SIRV	chr3	80913626	80843606	-	10	2988	8335	21719	ENSMUSG00000028020.16	ENSMUST00000029654.14	Glrb	Glrb-201	Known	Known	None	0.20000000298023224	None	None	None	None
m54284U_191212_053548/176030280/ccs	PacBio_Hippocampus_Rep1	mm10_ERCC_SIRV	chr13	55369761	55384679	+	15	2319	38842	100942	ENSMUSG00000052087.14	ENSMUST00000063771.13	Rgs14	Rgs14-201	Known	Known	None	0.25	None	None	None	None
m54284U_191213_120042/168166651/ccs	PacBio_Hippocampus_Rep2	mm10_ERCC_SIRV	chrX	75096088	75109521	+	15	2314	52402	136741	ENSMUSG00000031403.14	ENSMUST00000033776.14	Dkc1	Dkc1-201	Known	Known	None	0.8999999761581421	None	None	None	None
m54284U_191107_221739/176555074/ccs	PacBio_Cortex_Rep1	mm10_ERCC_SIRV	chr5	33018878	33027965	+	2	1701	13616	35600	ENSMUSG00000018965.11	ENSMUST00000019109.7	Ywhah	Ywhah-201	Known	Known	None	0.10000000149011612	None	None	None	None
m54284U_191107_221739/94570837/ccs	PacBio_Cortex_Rep1	mm10_ERCC_SIRV	chr7	19699052	19696275	-	4	1106	20196	52686	ENSMUSG00000002985.16	ENSMUST00000174064.8	Apoe	Apoe-206	Known	Known	None	0.15000000596046448	None	None	None	None
m54284U_191109_043049/35129206/ccs	PacBio_Cortex_Rep2	mm10_ERCC_SIRV	chr19	10182922	10196871	+	12	3423	50223	131656	ENSMUSG00000010663.5	ENSMUST00000010807.5	Fads1	Fads1-201	Known	Known	None	0.3499999940395355	None	None	None	None
m54284U_191212_053548/96010903/ccs	PacBio_Hippocampus_Rep1	mm10_ERCC_SIRV	chr9	40801273	40805199	+	9	2104	27474	71626	ENSMUSG00000015656.17	ENSMUST00000015800.15	Hspa8	Hspa8-201	Known	Known	None	0.25	None	None	None	None
m54284U_191109_043049/138872388/ccs	PacBio_Cortex_Rep2	mm10_ERCC_SIRV	chr3	80913546	80843606	-	10	2908	8335	21719	ENSMUSG00000028020.16	ENSMUST00000029654.14	Glrb	Glrb-201	Known	Known	None	0.20000000298023224	None	None	None	None
m54284U_191107_221739/65405321/ccs	PacBio_Cortex_Rep1	mm10_ERCC_SIRV	chr11	43836249	43775310	-	2	2260	32702	85767	ENSMUSG00000050541.14	ENSMUST00000167574.1	Adra1b	Adra1b-204	Known	Known	None	0.15000000596046448	None	None	None	None
m54284U_191107_221739/116326975/ccs	PacBio_Cortex_Rep1	mm10_ERCC_SIRV	chrX	75096089	75109521	+	15	2313	52402	136741	ENSMUSG00000031403.14	ENSMUST00000033776.14	Dkc1	Dkc1-201	Known	Known	None	0.8999999761581421	None	None	None	None
m54284U_191213_120042/128976642/ccs	PacBio_Hippocampus_Rep2	mm10_ERCC_SIRV	chr1	66421743	66442583	+	5	4365	1079	225991	ENSMUSG00000015222.17	ENCODEMT000225991	Map2	ENCODEMT000225991	Known	ISM	Suffix	0.3499999940395355	None	None	None	None
m54284U_191213_120042/8847932/ccs	PacBio_Hippocampus_Rep2	mm10_ERCC_SIRV	chr13	55369761	55384682	+	15	2322	38842	100942	ENSMUSG00000052087.14	ENSMUST00000063771.13	Rgs14	Rgs14-201	Known	Known	None	0.20000000298023224	None	None	None	None
m54284U_191212_053548/7473209/ccs	PacBio_Hippocampus_Rep1	mm10_ERCC_SIRV	chr19	10182922	10196868	+	12	3420	50223	131656	ENSMUSG00000010663.5	ENSMUST00000010807.5	Fads1	Fads1-201	Known	Known	None	0.3499999940395355	None	None	None	None
m54284U_191213_120042/6554641/ccs	PacBio_Hippocampus_Rep2	mm10_ERCC_SIRV	chr17	26095444	26091744	-	3	1143	46759	121365	ENSMUSG00000024177.9	ENSMUST00000236112.1	Nme4	Nme4-204	Known	Known	None	0.4000000059604645	None	None	None	None
m54284U_191107_221739/176620652/ccs	PacBio_Cortex_Rep1	mm10_ERCC_SIRV	chr5	33018878	33027960	+	2	1696	13616	35600	ENSMUSG00000018965.11	ENSMUST00000019109.7	Ywhah	Ywhah-201	Known	Known	None	0.15000000596046448	None	None	None	None
m54284U_191109_043049/139134475/ccs	PacBio_Cortex_Rep2	mm10_ERCC_SIRV	chr3	80913610	80843606	-	10	2972	8335	21719	ENSMUSG00000028020.16	ENSMUST00000029654.14	Glrb	Glrb-201	Known	Known	None	0.20000000298023224	None	None	None	None
m54284U_191212_053548/96012733/ccs	PacBio_Hippocampus_Rep1	mm10_ERCC_SIRV	chr9	40801273	40805196	+	9	2101	27474	71626	ENSMUSG00000015656.17	ENSMUST00000015800.15	Hspa8	Hspa8-201	Known	Known	None	0.25	None	None	None	None
m54284U_191107_221739/134481835/ccs	PacBio_Cortex_Rep1	mm10_ERCC_SIRV	chrX	75096089	75109521	+	15	2313	52402	136741	ENSMUSG00000031403.14	ENSMUST00000033776.14	Dkc1	Dkc1-201	Known	Known	None	0.8999999761581421	None	None	None	None
m54284U_191109_043049/149227320/ccs	PacBio_Cortex_Rep2	mm10_ERCC_SIRV	chr15	73724811	73757226	+	6	1666	43487	111635	ENSMUSG00000059895.13	ENSMUST00000230177.1	Ptp4a3	Ptp4a3-207	Known	Known	None	0.25	None	None	None	None
m54284U_191107_221739/73533006/ccs	PacBio_Cortex_Rep1	mm10_ERCC_SIRV	chr11	43836290	43775310	-	2	2301	32702	85767	ENSMUSG00000050541.14	ENSMUST00000167574.1	Adra1b	Adra1b-204	Known	Known	None	0.15000000596046448	None	None	None	None
m54284U_191213_120042/11733405/ccs	PacBio_Hippocampus_Rep2	mm10_ERCC_SIRV	chr13	55369761	55384690	+	15	2330	38842	100942	ENSMUSG00000052087.14	ENSMUST00000063771.13	Rgs14	Rgs14-201	Known	Known	None	0.15000000596046448	None	None	None	None
m54284U_191212_053548/67373457/ccs	PacBio_Hippocampus_Rep1	mm10_ERCC_SIRV	chr6	51524287	51590669	+	7	2539	17119	225974	ENSMUSG00000038301.15	ENCODEMT000225974	Snx10	ENCODEMT000225974	Known	NNC	None	0.44999998807907104	None	None	None	None
m54284U_191212_053548/90703558/ccs	PacBio_Hippocampus_Rep1	mm10_ERCC_SIRV	chr19	10182922	10196869	+	12	3421	50223	131656	ENSMUSG00000010663.5	ENSMUST00000010807.5	Fads1	Fads1-201	Known	Known	None	0.4000000059604645	None	None	None	None
m54284U_191109_043049/175439964/ccs	PacBio_Cortex_Rep2	mm10_ERCC_SIRV	chr1	66421747	66442583	+	5	4361	1079	225991	ENSMUSG00000015222.17	ENCODEMT000225991	Map2	ENCODEMT000225991	Known	ISM	Suffix	0.3499999940395355	None	None	None	None
m54284U_191107_221739/97649461/ccs	PacBio_Cortex_Rep1	mm10_ERCC_SIRV	chr7	19699052	19696275	-	4	1106	20196	52686	ENSMUSG00000002985.16	ENSMUST00000174064.8	Apoe	Apoe-206	Known	Known	None	0.15000000596046448	None	None	None	None
m54284U_191213_120042/102105342/ccs	PacBio_Hippocampus_Rep2	mm10_ERCC_SIRV	chr17	26095465	26093415	-	1	2051	46759	226043	ENSMUSG00000024177.9	ENCODEMT000226043	Nme4	ENCODEMT000226043	Known	Genomic	None	0.8999999761581421	None	None	None	None
m54284U_191109_043049/139200935/ccs	PacBio_Cortex_Rep2	mm10_ERCC_SIRV	chr3	80913588	80843606	-	10	2950	8335	21719	ENSMUSG00000028020.16	ENSMUST00000029654.14	Glrb	Glrb-201	Known	Known	None	0.20000000298023224	None	None	None	None
m54284U_191212_053548/96012766/ccs	PacBio_Hippocampus_Rep1	mm10_ERCC_SIRV	chr9	40801273	40805195	+	9	2100	27474	71626	ENSMUSG00000015656.17	ENSMUST00000015800.15	Hspa8	Hspa8-201	Known	Known	None	0.25	None	None	None	None
m54284U_191109_043049/169870239/ccs	PacBio_Cortex_Rep2	mm10_ERCC_SIRV	chrX	75096059	75108314	+	15	1570	52402	225936	ENSMUSG00000031403.14	ENCODEMT000225936	Dkc1	ENCODEMT000225936	Known	ISM	Prefix	0.20000000298023224	None	None	None	None
m54284U_191107_221739/176818318/ccs	PacBio_Cortex_Rep1	mm10_ERCC_SIRV	chr5	33018878	33027959	+	2	1695	13616	35600	ENSMUSG00000018965.11	ENSMUST00000019109.7	Ywhah	Ywhah-201	Known	Known	None	0.15000000596046448	None	None	None	None
m54284U_191213_120042/13109431/ccs	PacBio_Hippocampus_Rep2	mm10_ERCC_SIRV	chr13	55369761	55384687	+	15	2327	38842	100942	ENSMUSG00000052087.14	ENSMUST00000063771.13	Rgs14	Rgs14-201	Known	Known	None	0.10000000149011612	None	None	None	None
m54284U_191212_053548/142018076/ccs	PacBio_Hippocampus_Rep1	mm10_ERCC_SIRV	chr19	10182922	10196866	+	12	3418	50223	131656	ENSMUSG00000010663.5	ENSMUST00000010807.5	Fads1	Fads1-201	Known	Known	None	0.4000000059604645	None	None	None	None
m54284U_191107_221739/84346781/ccs	PacBio_Cortex_Rep1	mm10_ERCC_SIRV	chr11	43836259	43775310	-	2	2270	32702	85767	ENSMUSG00000050541.14	ENSMUST00000167574.1	Adra1b	Adra1b-204	Known	Known	None	0.15000000596046448	None	None	None	None
m54284U_191107_221739/6684722/ccs	PacBio_Cortex_Rep1	mm10_ERCC_SIRV	chr17	26099252	26098871	-	1	382	46760	121368	ENSMUSG00000049124.4	ENSMUST00000053575.4	Gm8186	Gm8186-201	Known	Known	None	0.8999999761581421	None	None	None	None
m54284U_191109_043049/96078534/ccs	PacBio_Cortex_Rep2	mm10_ERCC_SIRV	chr1	66421756	66442583	+	5	4352	1079	225991	ENSMUSG00000015222.17	ENCODEMT000225991	Map2	ENCODEMT000225991	Known	ISM	Suffix	0.3499999940395355	None	None	None	None
m54284U_191213_120042/13633273/ccs	PacBio_Hippocampus_Rep2	mm10_ERCC_SIRV	chr13	55369761	55384686	+	15	2326	38842	100942	ENSMUSG00000052087.14	ENSMUST00000063771.13	Rgs14	Rgs14-201	Known	Known	None	0.15000000596046448	None	None	None	None
m54284U_191109_043049/171246003/ccs	PacBio_Cortex_Rep2	mm10_ERCC_SIRV	chr15	73724811	73757226	+	6	1666	43487	111635	ENSMUSG00000059895.13	ENSMUST00000230177.1	Ptp4a3	Ptp4a3-207	Known	Known	None	0.25	None	None	None	None
m54284U_191107_221739/133104501/ccs	PacBio_Cortex_Rep1	mm10_ERCC_SIRV	chr6	51524288	51590669	+	7	2538	17119	225974	ENSMUSG00000038301.15	ENCODEMT000225974	Snx10	ENCODEMT000225974	Known	NNC	None	0.44999998807907104	None	None	None	None
m54284U_191212_053548/96012977/ccs	PacBio_Hippocampus_Rep1	mm10_ERCC_SIRV	chr9	40801273	40805190	+	9	2095	27474	71626	ENSMUSG00000015656.17	ENSMUST00000015800.15	Hspa8	Hspa8-201	Known	Known	None	0.25	None	None	None	None
m54284U_191212_053548/45614054/ccs	PacBio_Hippocampus_Rep1	mm10_ERCC_SIRV	chrX	75096089	75109521	+	15	2313	52402	136741	ENSMUSG00000031403.14	ENSMUST00000033776.14	Dkc1	Dkc1-201	Known	Known	None	0.8999999761581421	None	None	None	None
m54284U_191213_120042/34277423/ccs	PacBio_Hippocampus_Rep2	mm10_ERCC_SIRV	chr19	10182922	10196867	+	12	3419	50223	131656	ENSMUSG00000010663.5	ENSMUST00000010807.5	Fads1	Fads1-201	Known	Known	None	0.4000000059604645	None	None	None	None
m54284U_191109_043049/139264906/ccs	PacBio_Cortex_Rep2	mm10_ERCC_SIRV	chr3	80913611	80843606	-	10	2973	8335	21719	ENSMUSG00000028020.16	ENSMUST00000029654.14	Glrb	Glrb-201	Known	Known	None	0.20000000298023224	None	None	None	None
m54284U_191107_221739/177210470/ccs	PacBio_Cortex_Rep1	mm10_ERCC_SIRV	chr5	33018878	33027962	+	2	1698	13616	35600	ENSMUSG00000018965.11	ENSMUST00000019109.7	Ywhah	Ywhah-201	Known	Known	None	0.10000000149011612	None	None	None	None
m54284U_191213_120042/157090611/ccs	PacBio_Hippocampus_Rep2	mm10_ERCC_SIRV	chr6	51524372	51590670	+	7	2483	17119	226044	ENSMUSG00000038301.15	ENCODEMT000226044	Snx10	ENCODEMT000226044	Known	NIC	None	0.44999998807907104	None	None	None	None
m54284U_191107_221739/97650720/ccs	PacBio_Cortex_Rep1	mm10_ERCC_SIRV	chr7	19699051	19696275	-	4	1105	20196	52686	ENSMUSG00000002985.16	ENSMUST00000174064.8	Apoe	Apoe-206	Known	Known	None	0.15000000596046448	None	None	None	None
m54284U_191213_120042/170133784/ccs	PacBio_Hippocampus_Rep2	mm10_ERCC_SIRV	chr17	26113699	26111489	-	1	2211	63264	226045	ENCODEMG000063264	ENCODEMT000226045	ENCODEMG000063264	ENCODEMT000226045	Antisense	Antisense	None	0.4000000059604645	None	None	None	None
m54284U_191213_120042/22479302/ccs	PacBio_Hippocampus_Rep2	mm10_ERCC_SIRV	chr13	55369761	55384686	+	15	2326	38842	100942	ENSMUSG00000052087.14	ENSMUST00000063771.13	Rgs14	Rgs14-201	Known	Known	None	0.15000000596046448	None	None	None	None
m54284U_191107_221739/87755079/ccs	PacBio_Cortex_Rep1	mm10_ERCC_SIRV	chr11	43836285	43775310	-	2	2296	32702	85767	ENSMUSG00000050541.14	ENSMUST00000167574.1	Adra1b	Adra1b-204	Known	Known	None	0.15000000596046448	None	None	None	None
m54284U_191212_053548/102433130/ccs	PacBio_Hippocampus_Rep1	mm10_ERCC_SIRV	chrX	75096089	75109521	+	15	2313	52402	136741	ENSMUSG00000031403.14	ENSMUST00000033776.14	Dkc1	Dkc1-201	Known	Known	None	0.8999999761581421	None	None	None	None
m54284U_191212_053548/96076067/ccs	PacBio_Hippocampus_Rep1	mm10_ERCC_SIRV	chr9	40801273	40805199	+	9	2104	27474	71626	ENSMUSG00000015656.17	ENSMUST00000015800.15	Hspa8	Hspa8-201	Known	Known	None	0.25	None	None	None	None
m54284U_191107_221739/24709486/ccs	PacBio_Cortex_Rep1	mm10_ERCC_SIRV	chr1	66425197	66441860	+	4	3596	1079	226046	ENSMUSG00000015222.17	ENCODEMT000226046	Map2	ENCODEMT000226046	Known	ISM	Suffix	0.3499999940395355	None	None	None	None
m54284U_191109_043049/139594469/ccs	PacBio_Cortex_Rep2	mm10_ERCC_SIRV	chr3	80913690	80843606	-	10	3052	8335	21719	ENSMUSG00000028020.16	ENSMUST00000029654.14	Glrb	Glrb-201	Known	Known	None	0.20000000298023224	None	None	None	None
m54284U_191213_120042/85984664/ccs	PacBio_Hippocampus_Rep2	mm10_ERCC_SIRV	chr19	10182922	10196857	+	12	3409	50223	131656	ENSMUSG00000010663.5	ENSMUST00000010807.5	Fads1	Fads1-201	Known	Known	None	0.44999998807907104	None	None	None	None
m54284U_191213_120042/31655034/ccs	PacBio_Hippocampus_Rep2	mm10_ERCC_SIRV	chr13	55369856	55384806	+	15	2331	38842	225507	ENSMUSG00000052087.14	ENCODEMT000225507	Rgs14	ENCODEMT000225507	Known	ISM	Suffix	0.15000000596046448	None	None	None	None
m54284U_191212_053548/59311560/ccs	PacBio_Hippocampus_Rep1	mm10_ERCC_SIRV	chr15	73724811	73757227	+	6	1667	43487	111635	ENSMUSG00000059895.13	ENSMUST00000230177.1	Ptp4a3	Ptp4a3-207	Known	Known	None	0.25	None	None	None	None
m54284U_191107_221739/177669396/ccs	PacBio_Cortex_Rep1	mm10_ERCC_SIRV	chr5	33018878	33027963	+	2	1699	13616	35600	ENSMUSG00000018965.11	ENSMUST00000019109.7	Ywhah	Ywhah-201	Known	Known	None	0.10000000149011612	None	None	None	None
m54284U_191212_053548/161483142/ccs	PacBio_Hippocampus_Rep1	mm10_ERCC_SIRV	chrX	75096059	75108711	+	16	1584	52402	225935	ENSMUSG00000031403.14	ENCODEMT000225935	Dkc1	ENCODEMT000225935	Known	NIC	None	0.800000011920929	None	None	None	None
m54284U_191213_120042/155257251/ccs	PacBio_Hippocampus_Rep2	mm10_ERCC_SIRV	chr19	10182922	10196870	+	11	3296	50223	226047	ENSMUSG00000010663.5	ENCODEMT000226047	Fads1	ENCODEMT000226047	Known	NIC	None	0.4000000059604645	None	None	None	None
m54284U_191107_221739/107742575/ccs	PacBio_Cortex_Rep1	mm10_ERCC_SIRV	chr11	43836160	43775310	-	2	2171	32702	85767	ENSMUSG00000050541.14	ENSMUST00000167574.1	Adra1b	Adra1b-204	Known	Known	None	0.15000000596046448	None	None	None	None
m54284U_191107_221739/98896334/ccs	PacBio_Cortex_Rep1	mm10_ERCC_SIRV	chr7	19699054	19696275	-	4	1108	20196	52686	ENSMUSG00000002985.16	ENSMUST00000174064.8	Apoe	Apoe-206	Known	Known	None	0.15000000596046448	None	None	None	None
m54284U_191212_053548/96076216/ccs	PacBio_Hippocampus_Rep1	mm10_ERCC_SIRV	chr9	40801273	40805195	+	9	2100	27474	71626	ENSMUSG00000015656.17	ENSMUST00000015800.15	Hspa8	Hspa8-201	Known	Known	None	0.25	None	None	None	None
m54284U_191212_053548/83822129/ccs	PacBio_Hippocampus_Rep1	mm10_ERCC_SIRV	chr6	51524363	51590669	+	7	2463	17119	225974	ENSMUSG00000038301.15	ENCODEMT000225974	Snx10	ENCODEMT000225974	Known	NNC	None	0.44999998807907104	None	None	None	None
m54284U_191213_120042/34931005/ccs	PacBio_Hippocampus_Rep2	mm10_ERCC_SIRV	chr13	55369761	55384688	+	15	2328	38842	100942	ENSMUSG00000052087.14	ENSMUST00000063771.13	Rgs14	Rgs14-201	Known	Known	None	0.10000000149011612	None	None	None	None
m54284U_191109_043049/140052236/ccs	PacBio_Cortex_Rep2	mm10_ERCC_SIRV	chr3	80913654	80843606	-	10	3016	8335	21719	ENSMUSG00000028020.16	ENSMUST00000029654.14	Glrb	Glrb-201	Known	Known	None	0.20000000298023224	None	None	None	None
m54284U_191213_120042/30346034/ccs	PacBio_Hippocampus_Rep2	mm10_ERCC_SIRV	chrX	75096089	75109521	+	15	2313	52402	136741	ENSMUSG00000031403.14	ENSMUST00000033776.14	Dkc1	Dkc1-201	Known	Known	None	0.8999999761581421	None	None	None	None
m54284U_191107_221739/177996505/ccs	PacBio_Cortex_Rep1	mm10_ERCC_SIRV	chr5	33018878	33027960	+	2	1696	13616	35600	ENSMUSG00000018965.11	ENSMUST00000019109.7	Ywhah	Ywhah-201	Known	Known	None	0.15000000596046448	None	None	None	None
m54284U_191213_120042/46401476/ccs	PacBio_Hippocampus_Rep2	mm10_ERCC_SIRV	chr13	55369761	55384672	+	15	2312	38842	100942	ENSMUSG00000052087.14	ENSMUST00000063771.13	Rgs14	Rgs14-201	Known	Known	None	0.30000001192092896	None	None	None	None
m54284U_191109_043049/140313175/ccs	PacBio_Cortex_Rep2	mm10_ERCC_SIRV	chr3	80845022	80843606	-	1	1487	8335	223874	ENSMUSG00000028020.16	ENCODEMT000223874	Glrb	ENCODEMT000223874	Known	Genomic	None	0.20000000298023224	None	None	None	None
m54284U_191213_120042/153880141/ccs	PacBio_Hippocampus_Rep2	mm10_ERCC_SIRV	chr15	73724811	73757227	+	6	1667	43487	111635	ENSMUSG00000059895.13	ENSMUST00000230177.1	Ptp4a3	Ptp4a3-207	Known	Known	None	0.25	None	None	None	None
m54284U_191212_053548/96078561/ccs	PacBio_Hippocampus_Rep1	mm10_ERCC_SIRV	chr9	40801273	40805194	+	9	2099	27474	71626	ENSMUSG00000015656.17	ENSMUST00000015800.15	Hspa8	Hspa8-201	Known	Known	None	0.25	None	None	None	None
m54284U_191107_221739/112003116/ccs	PacBio_Cortex_Rep1	mm10_ERCC_SIRV	chr11	43836285	43775310	-	2	2296	32702	85767	ENSMUSG00000050541.14	ENSMUST00000167574.1	Adra1b	Adra1b-204	Known	Known	None	0.15000000596046448	None	None	None	None
m54284U_191107_221739/179766070/ccs	PacBio_Cortex_Rep1	mm10_ERCC_SIRV	chr19	10182924	10196870	+	12	3420	50223	131656	ENSMUSG00000010663.5	ENSMUST00000010807.5	Fads1	Fads1-201	Known	Known	None	0.4000000059604645	None	None	None	None
m54284U_191213_120042/165152941/ccs	PacBio_Hippocampus_Rep2	mm10_ERCC_SIRV	chrX	75096090	75109521	+	15	2312	52402	136741	ENSMUSG00000031403.14	ENSMUST00000033776.14	Dkc1	Dkc1-201	Known	Known	None	0.8999999761581421	None	None	None	None
m54284U_191109_043049/13305328/ccs	PacBio_Cortex_Rep2	mm10_ERCC_SIRV	chr1	66425197	66442577	+	4	4313	1079	226046	ENSMUSG00000015222.17	ENCODEMT000226046	Map2	ENCODEMT000226046	Known	ISM	Suffix	0.4000000059604645	None	None	None	None
m54284U_191212_053548/139591996/ccs	PacBio_Hippocampus_Rep1	mm10_ERCC_SIRV	chr6	51524363	51590669	+	7	2463	17119	225974	ENSMUSG00000038301.15	ENCODEMT000225974	Snx10	ENCODEMT000225974	Known	NNC	None	0.44999998807907104	None	None	None	None
m54284U_191213_120042/48169709/ccs	PacBio_Hippocampus_Rep2	mm10_ERCC_SIRV	chr13	55369761	55384686	+	15	2326	38842	100942	ENSMUSG00000052087.14	ENSMUST00000063771.13	Rgs14	Rgs14-201	Known	Known	None	0.15000000596046448	None	None	None	None
m54284U_191109_043049/59506831/ccs	PacBio_Cortex_Rep2	mm10_ERCC_SIRV	chr17	26113162	26123251	+	13	3275	46761	226048	ENSMUSG00000024180.14	ENCODEMT000226048	Tmem8	ENCODEMT000226048	Known	NNC	None	0.20000000298023224	None	None	None	None
m54284U_191109_043049/67305719/ccs	PacBio_Cortex_Rep2	mm10_ERCC_SIRV	chr19	10182924	10196870	+	12	3420	50223	131656	ENSMUSG00000010663.5	ENSMUST00000010807.5	Fads1	Fads1-201	Known	Known	None	0.4000000059604645	None	None	None	None
m54284U_191107_221739/99090632/ccs	PacBio_Cortex_Rep1	mm10_ERCC_SIRV	chr7	19699051	19696275	-	4	1105	20196	52686	ENSMUSG00000002985.16	ENSMUST00000174064.8	Apoe	Apoe-206	Known	Known	None	0.15000000596046448	None	None	None	None
m54284U_191107_221739/178259539/ccs	PacBio_Cortex_Rep1	mm10_ERCC_SIRV	chr5	33018878	33027965	+	2	1701	13616	35600	ENSMUSG00000018965.11	ENSMUST00000019109.7	Ywhah	Ywhah-201	Known	Known	None	0.10000000149011612	None	None	None	None
m54284U_191212_053548/96142651/ccs	PacBio_Hippocampus_Rep1	mm10_ERCC_SIRV	chr9	40801273	40805199	+	9	2104	27474	71626	ENSMUSG00000015656.17	ENSMUST00000015800.15	Hspa8	Hspa8-201	Known	Known	None	0.25	None	None	None	None
m54284U_191109_043049/140902740/ccs	PacBio_Cortex_Rep2	mm10_ERCC_SIRV	chr3	80913601	80843606	-	10	2963	8335	21719	ENSMUSG00000028020.16	ENSMUST00000029654.14	Glrb	Glrb-201	Known	Known	None	0.20000000298023224	None	None	None	None
m54284U_191107_221739/87229827/ccs	PacBio_Cortex_Rep1	mm10_ERCC_SIRV	chrX	75096056	75108276	+	14	1485	52402	225941	ENSMUSG00000031403.14	ENCODEMT000225941	Dkc1	ENCODEMT000225941	Known	ISM	Prefix	0.20000000298023224	None	None	None	None
m54284U_191213_120042/52232561/ccs	PacBio_Hippocampus_Rep2	mm10_ERCC_SIRV	chr13	55369761	55384684	+	15	2324	38842	100942	ENSMUSG00000052087.14	ENSMUST00000063771.13	Rgs14	Rgs14-201	Known	Known	None	0.15000000596046448	None	None	None	None
m54284U_191212_053548/135726868/ccs	PacBio_Hippocampus_Rep1	mm10_ERCC_SIRV	chr19	10182924	10196870	+	12	3420	50223	131656	ENSMUSG00000010663.5	ENSMUST00000010807.5	Fads1	Fads1-201	Known	Known	None	0.4000000059604645	None	None	None	None
m54284U_191107_221739/120521819/ccs	PacBio_Cortex_Rep1	mm10_ERCC_SIRV	chr11	43836231	43775310	-	2	2242	32702	85767	ENSMUSG00000050541.14	ENSMUST00000167574.1	Adra1b	Adra1b-204	Known	Known	None	0.15000000596046448	None	None	None	None
m54284U_191109_043049/75041457/ccs	PacBio_Cortex_Rep2	mm10_ERCC_SIRV	chr1	66425197	66442580	+	4	4316	1079	226046	ENSMUSG00000015222.17	ENCODEMT000226046	Map2	ENCODEMT000226046	Known	ISM	Suffix	0.3499999940395355	None	None	None	None
m54284U_191107_221739/178326117/ccs	PacBio_Cortex_Rep1	mm10_ERCC_SIRV	chr5	33018878	33027965	+	2	1701	13616	35600	ENSMUSG00000018965.11	ENSMUST00000019109.7	Ywhah	Ywhah-201	Known	Known	None	0.10000000149011612	None	None	None	None
m54284U_191107_221739/136382590/ccs	PacBio_Cortex_Rep1	mm10_ERCC_SIRV	chrX	75096063	75109521	+	16	2391	52402	225935	ENSMUSG00000031403.14	ENCODEMT000225935	Dkc1	ENCODEMT000225935	Known	NIC	None	0.8999999761581421	None	None	None	None
m54284U_191107_221739/125699475/ccs	PacBio_Cortex_Rep1	mm10_ERCC_SIRV	chr6	51524364	51590669	+	7	2462	17119	225974	ENSMUSG00000038301.15	ENCODEMT000225974	Snx10	ENCODEMT000225974	Known	NNC	None	0.44999998807907104	None	None	None	None
m54284U_191109_043049/141362797/ccs	PacBio_Cortex_Rep2	mm10_ERCC_SIRV	chr3	80913612	80843606	-	10	2948	8335	21719	ENSMUSG00000028020.16	ENSMUST00000029654.14	Glrb	Glrb-201	Known	Known	None	0.20000000298023224	None	None	None	None
m54284U_191213_120042/154206262/ccs	PacBio_Hippocampus_Rep2	mm10_ERCC_SIRV	chr19	10182924	10196870	+	12	3420	50223	131656	ENSMUSG00000010663.5	ENSMUST00000010807.5	Fads1	Fads1-201	Known	Known	None	0.4000000059604645	None	None	None	None
m54284U_191213_120042/164039400/ccs	PacBio_Hippocampus_Rep2	mm10_ERCC_SIRV	chr15	73724811	73757226	+	6	1666	43487	111635	ENSMUSG00000059895.13	ENSMUST00000230177.1	Ptp4a3	Ptp4a3-207	Known	Known	None	0.25	None	None	None	None
m54284U_191213_120042/56689131/ccs	PacBio_Hippocampus_Rep2	mm10_ERCC_SIRV	chr13	55369761	55384686	+	15	2326	38842	100942	ENSMUSG00000052087.14	ENSMUST00000063771.13	Rgs14	Rgs14-201	Known	Known	None	0.15000000596046448	None	None	None	None
m54284U_191212_053548/96143856/ccs	PacBio_Hippocampus_Rep1	mm10_ERCC_SIRV	chr9	40801273	40805199	+	9	2104	27474	71626	ENSMUSG00000015656.17	ENSMUST00000015800.15	Hspa8	Hspa8-201	Known	Known	None	0.25	None	None	None	None
m54284U_191107_221739/117442424/ccs	PacBio_Cortex_Rep1	mm10_ERCC_SIRV	chr17	26113408	26123251	+	13	3369	46761	121370	ENSMUSG00000024180.14	ENSMUST00000025010.13	Tmem8	Tmem8-201	Known	Known	None	0.20000000298023224	None	None	None	None
m54284U_191107_221739/99288158/ccs	PacBio_Cortex_Rep1	mm10_ERCC_SIRV	chr7	19699051	19696275	-	4	1105	20196	52686	ENSMUSG00000002985.16	ENSMUST00000174064.8	Apoe	Apoe-206	Known	Known	None	0.15000000596046448	None	None	None	None
m54284U_191212_053548/4589165/ccs	PacBio_Hippocampus_Rep1	mm10_ERCC_SIRV	chr19	10182925	10196870	+	12	3419	50223	131656	ENSMUSG00000010663.5	ENSMUST00000010807.5	Fads1	Fads1-201	Known	Known	None	0.4000000059604645	None	None	None	None
m54284U_191107_221739/123207815/ccs	PacBio_Cortex_Rep1	mm10_ERCC_SIRV	chr11	43836428	43775310	-	2	2439	32702	85767	ENSMUSG00000050541.14	ENSMUST00000167574.1	Adra1b	Adra1b-204	Known	Known	None	0.15000000596046448	None	None	None	None
m54284U_191212_053548/96144082/ccs	PacBio_Hippocampus_Rep1	mm10_ERCC_SIRV	chr9	40801273	40805194	+	9	2099	27474	71626	ENSMUSG00000015656.17	ENSMUST00000015800.15	Hspa8	Hspa8-201	Known	Known	None	0.25	None	None	None	None
m54284U_191109_043049/92932630/ccs	PacBio_Cortex_Rep2	mm10_ERCC_SIRV	chr1	66425197	66442581	+	4	4317	1079	226046	ENSMUSG00000015222.17	ENCODEMT000226046	Map2	ENCODEMT000226046	Known	ISM	Suffix	0.3499999940395355	None	None	None	None
m54284U_191107_221739/178520275/ccs	PacBio_Cortex_Rep1	mm10_ERCC_SIRV	chr5	33018878	33027967	+	2	1703	13616	35600	ENSMUSG00000018965.11	ENSMUST00000019109.7	Ywhah	Ywhah-201	Known	Known	None	0.05000000074505806	None	None	None	None
m54284U_191213_120042/74582200/ccs	PacBio_Hippocampus_Rep2	mm10_ERCC_SIRV	chr13	55369761	55384686	+	15	2326	38842	100942	ENSMUSG00000052087.14	ENSMUST00000063771.13	Rgs14	Rgs14-201	Known	Known	None	0.15000000596046448	None	None	None	None
m54284U_191109_043049/78449264/ccs	PacBio_Cortex_Rep2	mm10_ERCC_SIRV	chrX	75096093	75109521	+	15	2309	52402	136741	ENSMUSG00000031403.14	ENSMUST00000033776.14	Dkc1	Dkc1-201	Known	Known	None	0.8999999761581421	None	None	None	None
m54284U_191109_043049/141690945/ccs	PacBio_Cortex_Rep2	mm10_ERCC_SIRV	chr3	80913624	80843606	-	10	2986	8335	21719	ENSMUSG00000028020.16	ENSMUST00000029654.14	Glrb	Glrb-201	Known	Known	None	0.20000000298023224	None	None	None	None
m54284U_191213_120042/12714424/ccs	PacBio_Hippocampus_Rep2	mm10_ERCC_SIRV	chr19	10182925	10196859	+	12	3408	50223	131656	ENSMUSG00000010663.5	ENSMUST00000010807.5	Fads1	Fads1-201	Known	Known	None	0.44999998807907104	None	None	None	None
m54284U_191213_120042/42338383/ccs	PacBio_Hippocampus_Rep2	mm10_ERCC_SIRV	chr17	26113443	26123251	+	13	3334	46761	121370	ENSMUSG00000024180.14	ENSMUST00000025010.13	Tmem8	Tmem8-201	Known	Known	None	0.20000000298023224	None	None	None	None
m54284U_191107_221739/148113453/ccs	PacBio_Cortex_Rep1	mm10_ERCC_SIRV	chr6	51524364	51590672	+	7	2465	17119	225974	ENSMUSG00000038301.15	ENCODEMT000225974	Snx10	ENCODEMT000225974	Known	NNC	None	0.30000001192092896	None	None	None	None
m54284U_191109_043049/104794846/ccs	PacBio_Cortex_Rep2	mm10_ERCC_SIRV	chrX	75096057	75108276	+	14	1484	52402	225941	ENSMUSG00000031403.14	ENCODEMT000225941	Dkc1	ENCODEMT000225941	Known	ISM	Prefix	0.20000000298023224	None	None	None	None
m54284U_191109_043049/74516649/ccs	PacBio_Cortex_Rep2	mm10_ERCC_SIRV	chr17	26113463	26123246	+	12	3137	46761	226049	ENSMUSG00000024180.14	ENCODEMT000226049	Tmem8	ENCODEMT000226049	Known	NNC	None	0.3499999940395355	None	None	None	None
m54284U_191212_053548/96207352/ccs	PacBio_Hippocampus_Rep1	mm10_ERCC_SIRV	chr9	40801273	40805197	+	9	2102	27474	71626	ENSMUSG00000015656.17	ENSMUST00000015800.15	Hspa8	Hspa8-201	Known	Known	None	0.20000000298023224	None	None	None	None
m54284U_191213_120042/19465728/ccs	PacBio_Hippocampus_Rep2	mm10_ERCC_SIRV	chr19	10182925	10196868	+	12	3404	50223	131656	ENSMUSG00000010663.5	ENSMUST00000010807.5	Fads1	Fads1-201	Known	Known	None	0.3499999940395355	None	None	None	None
m54284U_191213_120042/84673267/ccs	PacBio_Hippocampus_Rep2	mm10_ERCC_SIRV	chr13	55369761	55384686	+	15	2326	38842	100942	ENSMUSG00000052087.14	ENSMUST00000063771.13	Rgs14	Rgs14-201	Known	Known	None	0.15000000596046448	None	None	None	None
m54284U_191107_221739/125698239/ccs	PacBio_Cortex_Rep1	mm10_ERCC_SIRV	chr11	43836291	43775310	-	2	2302	32702	85767	ENSMUSG00000050541.14	ENSMUST00000167574.1	Adra1b	Adra1b-204	Known	Known	None	0.15000000596046448	None	None	None	None
m54284U_191107_221739/178719371/ccs	PacBio_Cortex_Rep1	mm10_ERCC_SIRV	chr5	33018878	33027958	+	2	1694	13616	35600	ENSMUSG00000018965.11	ENSMUST00000019109.7	Ywhah	Ywhah-201	Known	Known	None	0.15000000596046448	None	None	None	None
m54284U_191109_043049/141755678/ccs	PacBio_Cortex_Rep2	mm10_ERCC_SIRV	chr3	80913632	80843606	-	10	2994	8335	21719	ENSMUSG00000028020.16	ENSMUST00000029654.14	Glrb	Glrb-201	Known	Known	None	0.20000000298023224	None	None	None	None
m54284U_191107_221739/2360620/ccs	PacBio_Cortex_Rep1	mm10_ERCC_SIRV	chr15	73724812	73757224	+	6	1663	43487	111635	ENSMUSG00000059895.13	ENSMUST00000230177.1	Ptp4a3	Ptp4a3-207	Known	Known	None	0.20000000298023224	None	None	None	None
m54284U_191109_043049/106103553/ccs	PacBio_Cortex_Rep2	mm10_ERCC_SIRV	chrX	75096171	75109777	+	15	2896	52402	226004	ENSMUSG00000031403.14	ENCODEMT000226004	Dkc1	ENCODEMT000226004	Known	ISM	Suffix	0.8999999761581421	None	None	None	None
m54284U_191109_043049/131795696/ccs	PacBio_Cortex_Rep2	mm10_ERCC_SIRV	chr1	66425197	66442581	+	4	4317	1079	226046	ENSMUSG00000015222.17	ENCODEMT000226046	Map2	ENCODEMT000226046	Known	ISM	Suffix	0.3499999940395355	None	None	None	None
m54284U_191107_221739/99550047/ccs	PacBio_Cortex_Rep1	mm10_ERCC_SIRV	chr7	19699052	19696275	-	4	1106	20196	52686	ENSMUSG00000002985.16	ENSMUST00000174064.8	Apoe	Apoe-206	Known	Known	None	0.15000000596046448	None	None	None	None
m54284U_191212_053548/121045986/ccs	PacBio_Hippocampus_Rep1	mm10_ERCC_SIRV	chr6	51524364	51590672	+	7	2465	17119	225974	ENSMUSG00000038301.15	ENCODEMT000225974	Snx10	ENCODEMT000225974	Known	NNC	None	0.30000001192092896	None	None	None	None
m54284U_191212_053548/96207458/ccs	PacBio_Hippocampus_Rep1	mm10_ERCC_SIRV	chr9	40801273	40805200	+	9	2105	27474	71626	ENSMUSG00000015656.17	ENSMUST00000015800.15	Hspa8	Hspa8-201	Known	Known	None	0.20000000298023224	None	None	None	None
m54284U_191109_043049/8978664/ccs	PacBio_Cortex_Rep2	mm10_ERCC_SIRV	chr17	26113476	26122346	+	13	2206	46761	226050	ENSMUSG00000024180.14	ENCODEMT000226050	Tmem8	ENCODEMT000226050	Known	NNC	None	0.10000000149011612	None	None	None	None
m54284U_191213_120042/100403501/ccs	PacBio_Hippocampus_Rep2	mm10_ERCC_SIRV	chr13	55369761	55384688	+	15	2328	38842	100942	ENSMUSG00000052087.14	ENSMUST00000063771.13	Rgs14	Rgs14-201	Known	Known	None	0.10000000149011612	None	None	None	None
m54284U_191107_221739/41814659/ccs	PacBio_Cortex_Rep1	mm10_ERCC_SIRV	chr19	10182926	10196866	+	12	3414	50223	131656	ENSMUSG00000010663.5	ENSMUST00000010807.5	Fads1	Fads1-201	Known	Known	None	0.4000000059604645	None	None	None	None
m54284U_191109_043049/142018682/ccs	PacBio_Cortex_Rep2	mm10_ERCC_SIRV	chr3	80913617	80843606	-	11	3027	8335	223661	ENSMUSG00000028020.16	ENCODEMT000223661	Glrb	ENCODEMT000223661	Known	NNC	None	0.20000000298023224	None	None	None	None
m54284U_191212_053548/129108647/ccs	PacBio_Hippocampus_Rep1	mm10_ERCC_SIRV	chrX	75096093	75109521	+	15	2309	52402	136741	ENSMUSG00000031403.14	ENSMUST00000033776.14	Dkc1	Dkc1-201	Known	Known	None	0.8999999761581421	None	None	None	None
m54284U_191107_221739/151847410/ccs	PacBio_Cortex_Rep1	mm10_ERCC_SIRV	chr11	43836285	43775310	-	2	2296	32702	85767	ENSMUSG00000050541.14	ENSMUST00000167574.1	Adra1b	Adra1b-204	Known	Known	None	0.15000000596046448	None	None	None	None
m54284U_191107_221739/4917486/ccs	PacBio_Cortex_Rep1	mm10_ERCC_SIRV	chr15	73724812	73757224	+	6	1663	43487	111635	ENSMUSG00000059895.13	ENSMUST00000230177.1	Ptp4a3	Ptp4a3-207	Known	Known	None	0.20000000298023224	None	None	None	None
m54284U_191107_221739/178915682/ccs	PacBio_Cortex_Rep1	mm10_ERCC_SIRV	chr5	33018878	33027964	+	2	1700	13616	35600	ENSMUSG00000018965.11	ENSMUST00000019109.7	Ywhah	Ywhah-201	Known	Known	None	0.10000000149011612	None	None	None	None
m54284U_191212_053548/96208105/ccs	PacBio_Hippocampus_Rep1	mm10_ERCC_SIRV	chr9	40801273	40805195	+	9	2100	27474	71626	ENSMUSG00000015656.17	ENSMUST00000015800.15	Hspa8	Hspa8-201	Known	Known	None	0.25	None	None	None	None
m54284U_191213_120042/110298014/ccs	PacBio_Hippocampus_Rep2	mm10_ERCC_SIRV	chr13	55369761	55384686	+	15	2326	38842	100942	ENSMUSG00000052087.14	ENSMUST00000063771.13	Rgs14	Rgs14-201	Known	Known	None	0.15000000596046448	None	None	None	None
m54284U_191107_221739/103678240/ccs	PacBio_Cortex_Rep1	mm10_ERCC_SIRV	chr6	51524367	51590667	+	7	2457	17119	225974	ENSMUSG00000038301.15	ENCODEMT000225974	Snx10	ENCODEMT000225974	Known	NNC	None	0.4000000059604645	None	None	None	None
m54284U_191107_221739/78645911/ccs	PacBio_Cortex_Rep1	mm10_ERCC_SIRV	chr19	10182926	10196868	+	12	3416	50223	131656	ENSMUSG00000010663.5	ENSMUST00000010807.5	Fads1	Fads1-201	Known	Known	None	0.3499999940395355	None	None	None	None
m54284U_191212_053548/161939474/ccs	PacBio_Hippocampus_Rep1	mm10_ERCC_SIRV	chr1	66425197	66442581	+	4	4317	1079	226046	ENSMUSG00000015222.17	ENCODEMT000226046	Map2	ENCODEMT000226046	Known	ISM	Suffix	0.3499999940395355	None	None	None	None
m54284U_191212_053548/136119609/ccs	PacBio_Hippocampus_Rep1	mm10_ERCC_SIRV	chrX	75096093	75108710	+	15	1483	52402	136741	ENSMUSG00000031403.14	ENSMUST00000033776.14	Dkc1	Dkc1-201	Known	Known	None	0.800000011920929	None	None	None	None
m54284U_191107_221739/99942702/ccs	PacBio_Cortex_Rep1	mm10_ERCC_SIRV	chr7	19699052	19696275	-	4	1106	20196	52686	ENSMUSG00000002985.16	ENSMUST00000174064.8	Apoe	Apoe-206	Known	Known	None	0.15000000596046448	None	None	None	None
m54284U_191107_221739/30867715/ccs	PacBio_Cortex_Rep1	mm10_ERCC_SIRV	chr15	73724812	73757227	+	6	1666	43487	111635	ENSMUSG00000059895.13	ENSMUST00000230177.1	Ptp4a3	Ptp4a3-207	Known	Known	None	0.25	None	None	None	None
m54284U_191109_043049/142409792/ccs	PacBio_Cortex_Rep2	mm10_ERCC_SIRV	chr3	80913586	80843607	-	11	3099	8335	223839	ENSMUSG00000028020.16	ENCODEMT000223839	Glrb	ENCODEMT000223839	Known	NIC	None	0.20000000298023224	None	None	None	None
m54284U_191212_053548/96208244/ccs	PacBio_Hippocampus_Rep1	mm10_ERCC_SIRV	chr9	40801273	40805196	+	9	2101	27474	71626	ENSMUSG00000015656.17	ENSMUST00000015800.15	Hspa8	Hspa8-201	Known	Known	None	0.25	None	None	None	None
m54284U_191107_221739/179308533/ccs	PacBio_Cortex_Rep1	mm10_ERCC_SIRV	chr5	33018878	33027962	+	2	1698	13616	35600	ENSMUSG00000018965.11	ENSMUST00000019109.7	Ywhah	Ywhah-201	Known	Known	None	0.10000000149011612	None	None	None	None
m54284U_191109_043049/15928141/ccs	PacBio_Cortex_Rep2	mm10_ERCC_SIRV	chr19	10182926	10196870	+	12	3418	50223	131656	ENSMUSG00000010663.5	ENSMUST00000010807.5	Fads1	Fads1-201	Known	Known	None	0.4000000059604645	None	None	None	None
m54284U_191107_221739/146344185/ccs	PacBio_Cortex_Rep1	mm10_ERCC_SIRV	chr17	26117489	26122336	+	5	3307	46761	226051	ENSMUSG00000024180.14	ENCODEMT000226051	Tmem8	ENCODEMT000226051	Known	NIC	None	0.10000000149011612	None	None	None	None
m54284U_191213_120042/119407778/ccs	PacBio_Hippocampus_Rep2	mm10_ERCC_SIRV	chr13	55369761	55384686	+	15	2326	38842	100942	ENSMUSG00000052087.14	ENSMUST00000063771.13	Rgs14	Rgs14-201	Known	Known	None	0.15000000596046448	None	None	None	None
m54284U_191107_221739/156502250/ccs	PacBio_Cortex_Rep1	mm10_ERCC_SIRV	chr11	43836290	43775310	-	2	2301	32702	85767	ENSMUSG00000050541.14	ENSMUST00000167574.1	Adra1b	Adra1b-204	Known	Known	None	0.15000000596046448	None	None	None	None
m54284U_191213_120042/38666587/ccs	PacBio_Hippocampus_Rep2	mm10_ERCC_SIRV	chrX	75096093	75109521	+	15	2309	52402	136741	ENSMUSG00000031403.14	ENSMUST00000033776.14	Dkc1	Dkc1-201	Known	Known	None	0.8999999761581421	None	None	None	None
m54284U_191109_043049/139067748/ccs	PacBio_Cortex_Rep2	mm10_ERCC_SIRV	chr6	51524367	51590669	+	7	2459	17119	225974	ENSMUSG00000038301.15	ENCODEMT000225974	Snx10	ENCODEMT000225974	Known	NNC	None	0.44999998807907104	None	None	None	None
m54284U_191109_043049/142476551/ccs	PacBio_Cortex_Rep2	mm10_ERCC_SIRV	chr3	80913575	80843606	-	10	2937	8335	21719	ENSMUSG00000028020.16	ENSMUST00000029654.14	Glrb	Glrb-201	Known	Known	None	0.20000000298023224	None	None	None	None
m54284U_191107_221739/55378567/ccs	PacBio_Cortex_Rep1	mm10_ERCC_SIRV	chr15	73724812	73757226	+	6	1665	43487	111635	ENSMUSG00000059895.13	ENSMUST00000230177.1	Ptp4a3	Ptp4a3-207	Known	Known	None	0.25	None	None	None	None
m54284U_191107_221739/144245439/ccs	PacBio_Cortex_Rep1	mm10_ERCC_SIRV	chr1	66425199	66442579	+	4	4313	1079	226046	ENSMUSG00000015222.17	ENCODEMT000226046	Map2	ENCODEMT000226046	Known	ISM	Suffix	0.3499999940395355	None	None	None	None
m54284U_191109_043049/55510063/ccs	PacBio_Cortex_Rep2	mm10_ERCC_SIRV	chr19	10182926	10196870	+	12	3418	50223	131656	ENSMUSG00000010663.5	ENSMUST00000010807.5	Fads1	Fads1-201	Known	Known	None	0.4000000059604645	None	None	None	None
m54284U_191107_221739/100270825/ccs	PacBio_Cortex_Rep1	mm10_ERCC_SIRV	chr7	19699051	19696275	-	4	1105	20196	52686	ENSMUSG00000002985.16	ENSMUST00000174064.8	Apoe	Apoe-206	Known	Known	None	0.15000000596046448	None	None	None	None
m54284U_191213_120042/140380994/ccs	PacBio_Hippocampus_Rep2	mm10_ERCC_SIRV	chr13	55369761	55384686	+	15	2326	38842	100942	ENSMUSG00000052087.14	ENSMUST00000063771.13	Rgs14	Rgs14-201	Known	Known	None	0.15000000596046448	None	None	None	None
m54284U_191107_221739/179309159/ccs	PacBio_Cortex_Rep1	mm10_ERCC_SIRV	chr5	33018878	33027963	+	2	1699	13616	35600	ENSMUSG00000018965.11	ENSMUST00000019109.7	Ywhah	Ywhah-201	Known	Known	None	0.10000000149011612	None	None	None	None
m54284U_191213_120042/103088262/ccs	PacBio_Hippocampus_Rep2	mm10_ERCC_SIRV	chrX	75096057	75108170	+	14	1378	52402	225941	ENSMUSG00000031403.14	ENCODEMT000225941	Dkc1	ENCODEMT000225941	Known	ISM	Prefix	0.4000000059604645	None	None	None	None
m54284U_191107_221739/99682436/ccs	PacBio_Cortex_Rep1	mm10_ERCC_SIRV	chr15	73724812	73757224	+	6	1663	43487	111635	ENSMUSG00000059895.13	ENSMUST00000230177.1	Ptp4a3	Ptp4a3-207	Known	Known	None	0.20000000298023224	None	None	None	None
m54284U_191107_221739/164758367/ccs	PacBio_Cortex_Rep1	mm10_ERCC_SIRV	chr11	43836285	43775310	-	2	2296	32702	85767	ENSMUSG00000050541.14	ENSMUST00000167574.1	Adra1b	Adra1b-204	Known	Known	None	0.15000000596046448	None	None	None	None
m54284U_191212_053548/96208689/ccs	PacBio_Hippocampus_Rep1	mm10_ERCC_SIRV	chr9	40801273	40805200	+	9	2105	27474	71626	ENSMUSG00000015656.17	ENSMUST00000015800.15	Hspa8	Hspa8-201	Known	Known	None	0.20000000298023224	None	None	None	None
m54284U_191109_043049/89655514/ccs	PacBio_Cortex_Rep2	mm10_ERCC_SIRV	chr17	26117928	26123244	+	8	2393	46761	226052	ENSMUSG00000024180.14	ENCODEMT000226052	Tmem8	ENCODEMT000226052	Known	NNC	None	0.3499999940395355	None	None	None	None
m54284U_191212_053548/116001392/ccs	PacBio_Hippocampus_Rep1	mm10_ERCC_SIRV	chr19	10182926	10187373	+	4	2016	50223	226053	ENSMUSG00000010663.5	ENCODEMT000226053	Fads1	ENCODEMT000226053	Known	NIC	None	0.800000011920929	None	None	None	None
m54284U_191213_120042/140445881/ccs	PacBio_Hippocampus_Rep2	mm10_ERCC_SIRV	chr13	55369761	55384682	+	15	2322	38842	100942	ENSMUSG00000052087.14	ENSMUST00000063771.13	Rgs14	Rgs14-201	Known	Known	None	0.20000000298023224	None	None	None	None
m54284U_191109_043049/142476650/ccs	PacBio_Cortex_Rep2	mm10_ERCC_SIRV	chr3	80913616	80843606	-	10	2978	8335	21719	ENSMUSG00000028020.16	ENSMUST00000029654.14	Glrb	Glrb-201	Known	Known	None	0.20000000298023224	None	None	None	None
m54284U_191109_043049/20514653/ccs	PacBio_Cortex_Rep2	mm10_ERCC_SIRV	chrX	75096094	75108796	+	15	1583	52402	136741	ENSMUSG00000031403.14	ENSMUST00000033776.14	Dkc1	Dkc1-201	Known	Known	None	0.6000000238418579	None	None	None	None
m54284U_191212_053548/32901425/ccs	PacBio_Hippocampus_Rep1	mm10_ERCC_SIRV	chr6	51524367	51590669	+	7	2459	17119	225974	ENSMUSG00000038301.15	ENCODEMT000225974	Snx10	ENCODEMT000225974	Known	NNC	None	0.44999998807907104	None	None	None	None
m54284U_191107_221739/103287266/ccs	PacBio_Cortex_Rep1	mm10_ERCC_SIRV	chr15	73724812	73757223	+	6	1662	43487	111635	ENSMUSG00000059895.13	ENSMUST00000230177.1	Ptp4a3	Ptp4a3-207	Known	Known	None	0.20000000298023224	None	None	None	None
m54284U_191107_221739/180094363/ccs	PacBio_Cortex_Rep1	mm10_ERCC_SIRV	chr5	33018878	33027960	+	2	1696	13616	35600	ENSMUSG00000018965.11	ENSMUST00000019109.7	Ywhah	Ywhah-201	Known	Known	None	0.15000000596046448	None	None	None	None
m54284U_191107_221739/81986098/ccs	PacBio_Cortex_Rep1	mm10_ERCC_SIRV	chr1	66425215	66442579	+	4	4297	1079	226046	ENSMUSG00000015222.17	ENCODEMT000226046	Map2	ENCODEMT000226046	Known	ISM	Suffix	0.3499999940395355	None	None	None	None
m54284U_191212_053548/96209177/ccs	PacBio_Hippocampus_Rep1	mm10_ERCC_SIRV	chr9	40801273	40805197	+	9	2102	27474	71626	ENSMUSG00000015656.17	ENSMUST00000015800.15	Hspa8	Hspa8-201	Known	Known	None	0.20000000298023224	None	None	None	None
m54284U_191107_221739/101648707/ccs	PacBio_Cortex_Rep1	mm10_ERCC_SIRV	chr7	19699052	19696275	-	4	1106	20196	52686	ENSMUSG00000002985.16	ENSMUST00000174064.8	Apoe	Apoe-206	Known	Known	None	0.15000000596046448	None	None	None	None
m54284U_191109_043049/4392139/ccs	PacBio_Cortex_Rep2	mm10_ERCC_SIRV	chr11	43836489	43775310	-	2	2500	32702	85767	ENSMUSG00000050541.14	ENSMUST00000167574.1	Adra1b	Adra1b-204	Known	Known	None	0.15000000596046448	None	None	None	None
m54284U_191109_043049/142542994/ccs	PacBio_Cortex_Rep2	mm10_ERCC_SIRV	chr3	80913716	80843606	-	10	3078	8335	21719	ENSMUSG00000028020.16	ENSMUST00000029654.14	Glrb	Glrb-201	Known	Known	None	0.20000000298023224	None	None	None	None
m54284U_191213_120042/149029661/ccs	PacBio_Hippocampus_Rep2	mm10_ERCC_SIRV	chr13	55369761	55384689	+	15	2329	38842	100942	ENSMUSG00000052087.14	ENSMUST00000063771.13	Rgs14	Rgs14-201	Known	Known	None	0.15000000596046448	None	None	None	None
m54284U_191213_120042/48038818/ccs	PacBio_Hippocampus_Rep2	mm10_ERCC_SIRV	chr17	26117982	26123251	+	9	2455	46761	226054	ENSMUSG00000024180.14	ENCODEMT000226054	Tmem8	ENCODEMT000226054	Known	ISM	Suffix	0.20000000298023224	None	None	None	None
m54284U_191213_120042/4524771/ccs	PacBio_Hippocampus_Rep2	mm10_ERCC_SIRV	chr19	10182927	10196870	+	12	3417	50223	131656	ENSMUSG00000010663.5	ENSMUST00000010807.5	Fads1	Fads1-201	Known	Known	None	0.4000000059604645	None	None	None	None
m54284U_191109_043049/137365852/ccs	PacBio_Cortex_Rep2	mm10_ERCC_SIRV	chrX	75096094	75108710	+	15	1497	52402	136741	ENSMUSG00000031403.14	ENSMUST00000033776.14	Dkc1	Dkc1-201	Known	Known	None	0.800000011920929	None	None	None	None
m54284U_191107_221739/120193878/ccs	PacBio_Cortex_Rep1	mm10_ERCC_SIRV	chr15	73724812	73757226	+	6	1665	43487	111635	ENSMUSG00000059895.13	ENSMUST00000230177.1	Ptp4a3	Ptp4a3-207	Known	Known	None	0.25	None	None	None	None
m54284U_191107_221739/180289608/ccs	PacBio_Cortex_Rep1	mm10_ERCC_SIRV	chr5	33018878	33027965	+	2	1701	13616	35600	ENSMUSG00000018965.11	ENSMUST00000019109.7	Ywhah	Ywhah-201	Known	Known	None	0.10000000149011612	None	None	None	None
m54284U_191212_053548/96272395/ccs	PacBio_Hippocampus_Rep1	mm10_ERCC_SIRV	chr9	40801273	40805196	+	9	2101	27474	71626	ENSMUSG00000015656.17	ENSMUST00000015800.15	Hspa8	Hspa8-201	Known	Known	None	0.25	None	None	None	None
m54284U_191213_120042/154076111/ccs	PacBio_Hippocampus_Rep2	mm10_ERCC_SIRV	chr13	55369761	55384688	+	15	2328	38842	100942	ENSMUSG00000052087.14	ENSMUST00000063771.13	Rgs14	Rgs14-201	Known	Known	None	0.10000000149011612	None	None	None	None
m54284U_191109_043049/142935765/ccs	PacBio_Cortex_Rep2	mm10_ERCC_SIRV	chr3	80913622	80843606	-	10	2977	8335	21719	ENSMUSG00000028020.16	ENSMUST00000029654.14	Glrb	Glrb-201	Known	Known	None	0.20000000298023224	None	None	None	None
m54284U_191107_221739/134743079/ccs	PacBio_Cortex_Rep1	mm10_ERCC_SIRV	chr6	51524370	51590669	+	7	2456	17119	225974	ENSMUSG00000038301.15	ENCODEMT000225974	Snx10	ENCODEMT000225974	Known	NNC	None	0.44999998807907104	None	None	None	None
m54284U_191213_120042/138741430/ccs	PacBio_Hippocampus_Rep2	mm10_ERCC_SIRV	chr19	10182928	10196867	+	12	3413	50223	131656	ENSMUSG00000010663.5	ENSMUST00000010807.5	Fads1	Fads1-201	Known	Known	None	0.4000000059604645	None	None	None	None
m54284U_191107_221739/102368560/ccs	PacBio_Cortex_Rep1	mm10_ERCC_SIRV	chr7	19699051	19696275	-	4	1105	20196	52686	ENSMUSG00000002985.16	ENSMUST00000174064.8	Apoe	Apoe-206	Known	Known	None	0.15000000596046448	None	None	None	None
m54284U_191109_043049/96404528/ccs	PacBio_Cortex_Rep2	mm10_ERCC_SIRV	chr1	66425220	66442579	+	4	4292	1079	226046	ENSMUSG00000015222.17	ENCODEMT000226046	Map2	ENCODEMT000226046	Known	ISM	Suffix	0.3499999940395355	None	None	None	None
m54284U_191107_221739/130416928/ccs	PacBio_Cortex_Rep1	mm10_ERCC_SIRV	chr15	73724834	73757226	+	6	1402	43487	225855	ENSMUSG00000059895.13	ENCODEMT000225855	Ptp4a3	ENCODEMT000225855	Known	NNC	None	0.25	None	None	None	None
m54284U_191109_043049/9176571/ccs	PacBio_Cortex_Rep2	mm10_ERCC_SIRV	chr11	43836290	43775310	-	2	2301	32702	85767	ENSMUSG00000050541.14	ENSMUST00000167574.1	Adra1b	Adra1b-204	Known	Known	None	0.15000000596046448	None	None	None	None
m54284U_191107_221739/3014825/ccs	PacBio_Cortex_Rep1	mm10_ERCC_SIRV	chr17	26118126	26122050	+	5	2046	46761	226055	ENSMUSG00000024180.14	ENCODEMT000226055	Tmem8	ENCODEMT000226055	Known	NNC	None	0.4000000059604645	None	None	None	None
m54284U_191212_053548/18679899/ccs	PacBio_Hippocampus_Rep1	mm10_ERCC_SIRV	chrX	75096094	75107246	+	13	1939	52402	226056	ENSMUSG00000031403.14	ENCODEMT000226056	Dkc1	ENCODEMT000226056	Known	ISM	Both	0.3499999940395355	None	None	None	None
m54284U_191212_053548/96272950/ccs	PacBio_Hippocampus_Rep1	mm10_ERCC_SIRV	chr9	40801273	40805198	+	9	2103	27474	71626	ENSMUSG00000015656.17	ENSMUST00000015800.15	Hspa8	Hspa8-201	Known	Known	None	0.25	None	None	None	None
m54284U_191213_120042/167838704/ccs	PacBio_Hippocampus_Rep2	mm10_ERCC_SIRV	chr13	55369761	55384684	+	15	2324	38842	100942	ENSMUSG00000052087.14	ENSMUST00000063771.13	Rgs14	Rgs14-201	Known	Known	None	0.15000000596046448	None	None	None	None
m54284U_191109_043049/143133323/ccs	PacBio_Cortex_Rep2	mm10_ERCC_SIRV	chr3	80913628	80843606	-	10	2990	8335	21719	ENSMUSG00000028020.16	ENSMUST00000029654.14	Glrb	Glrb-201	Known	Known	None	0.20000000298023224	None	None	None	None
m54284U_191107_221739/31393103/ccs	PacBio_Cortex_Rep1	mm10_ERCC_SIRV	chr19	10182929	10196870	+	12	3415	50223	131656	ENSMUSG00000010663.5	ENSMUST00000010807.5	Fads1	Fads1-201	Known	Known	None	0.4000000059604645	None	None	None	None
m54284U_191107_221739/73204648/ccs	PacBio_Cortex_Rep1	mm10_ERCC_SIRV	chr6	51524379	51590667	+	7	2445	17119	225974	ENSMUSG00000038301.15	ENCODEMT000225974	Snx10	ENCODEMT000225974	Known	NNC	None	0.4000000059604645	None	None	None	None
m54284U_191107_221739/130483331/ccs	PacBio_Cortex_Rep1	mm10_ERCC_SIRV	chr15	73724812	73757226	+	6	1665	43487	111635	ENSMUSG00000059895.13	ENSMUST00000230177.1	Ptp4a3	Ptp4a3-207	Known	Known	None	0.25	None	None	None	None
m54284U_191109_043049/68121/ccs	PacBio_Cortex_Rep2	mm10_ERCC_SIRV	chr5	33018878	33027964	+	2	1700	13616	35600	ENSMUSG00000018965.11	ENSMUST00000019109.7	Ywhah	Ywhah-201	Known	Known	None	0.10000000149011612	None	None	None	None
m54284U_191107_221739/39193134/ccs	PacBio_Cortex_Rep1	mm10_ERCC_SIRV	chr19	10182929	10189532	+	6	1305	50223	226057	ENSMUSG00000010663.5	ENCODEMT000226057	Fads1	ENCODEMT000226057	Known	NNC	None	0.44999998807907104	None	None	None	None
m54284U_191213_120042/172163625/ccs	PacBio_Hippocampus_Rep2	mm10_ERCC_SIRV	chr13	55369761	55384682	+	15	2322	38842	100942	ENSMUSG00000052087.14	ENSMUST00000063771.13	Rgs14	Rgs14-201	Known	Known	None	0.20000000298023224	None	None	None	None
m54284U_191107_221739/102827718/ccs	PacBio_Cortex_Rep1	mm10_ERCC_SIRV	chr7	19699054	19696275	-	4	1108	20196	52686	ENSMUSG00000002985.16	ENSMUST00000174064.8	Apoe	Apoe-206	Known	Known	None	0.15000000596046448	None	None	None	None
m54284U_191212_053548/96273109/ccs	PacBio_Hippocampus_Rep1	mm10_ERCC_SIRV	chr9	40801273	40805200	+	9	2105	27474	71626	ENSMUSG00000015656.17	ENSMUST00000015800.15	Hspa8	Hspa8-201	Known	Known	None	0.20000000298023224	None	None	None	None
m54284U_191109_043049/143787426/ccs	PacBio_Cortex_Rep2	mm10_ERCC_SIRV	chr3	80913611	80843606	-	10	2973	8335	21719	ENSMUSG00000028020.16	ENSMUST00000029654.14	Glrb	Glrb-201	Known	Known	None	0.20000000298023224	None	None	None	None
m54284U_191107_221739/37748914/ccs	PacBio_Cortex_Rep1	mm10_ERCC_SIRV	chr1	66425222	66442580	+	5	4384	1079	226058	ENSMUSG00000015222.17	ENCODEMT000226058	Map2	ENCODEMT000226058	Known	ISM	Suffix	0.3499999940395355	None	None	None	None
m54284U_191107_221739/139003125/ccs	PacBio_Cortex_Rep1	mm10_ERCC_SIRV	chr15	73724812	73757226	+	6	1665	43487	111635	ENSMUSG00000059895.13	ENSMUST00000230177.1	Ptp4a3	Ptp4a3-207	Known	Known	None	0.25	None	None	None	None
m54284U_191109_043049/10551351/ccs	PacBio_Cortex_Rep2	mm10_ERCC_SIRV	chr11	43836288	43775310	-	2	2299	32702	85767	ENSMUSG00000050541.14	ENSMUST00000167574.1	Adra1b	Adra1b-204	Known	Known	None	0.15000000596046448	None	None	None	None
m54284U_191107_221739/60360552/ccs	PacBio_Cortex_Rep1	mm10_ERCC_SIRV	chr19	10182929	10196870	+	12	3415	50223	131656	ENSMUSG00000010663.5	ENSMUST00000010807.5	Fads1	Fads1-201	Known	Known	None	0.4000000059604645	None	None	None	None
m54284U_191212_053548/93128473/ccs	PacBio_Hippocampus_Rep1	mm10_ERCC_SIRV	chrX	75096094	75108710	+	15	1497	52402	136741	ENSMUSG00000031403.14	ENSMUST00000033776.14	Dkc1	Dkc1-201	Known	Known	None	0.800000011920929	None	None	None	None
m54284U_191107_221739/4261995/ccs	PacBio_Cortex_Rep1	mm10_ERCC_SIRV	chr17	26118126	26123248	+	8	2410	46761	226059	ENSMUSG00000024180.14	ENCODEMT000226059	Tmem8	ENCODEMT000226059	Known	ISM	Suffix	0.25	None	None	None	None
m54284U_191109_043049/144311167/ccs	PacBio_Cortex_Rep2	mm10_ERCC_SIRV	chr3	80913625	80843606	-	10	2987	8335	21719	ENSMUSG00000028020.16	ENSMUST00000029654.14	Glrb	Glrb-201	Known	Known	None	0.20000000298023224	None	None	None	None
m54284U_191107_221739/139200137/ccs	PacBio_Cortex_Rep1	mm10_ERCC_SIRV	chr6	51524379	51590669	+	7	2447	17119	225974	ENSMUSG00000038301.15	ENCODEMT000225974	Snx10	ENCODEMT000225974	Known	NNC	None	0.44999998807907104	None	None	None	None
m54284U_191109_043049/984652/ccs	PacBio_Cortex_Rep2	mm10_ERCC_SIRV	chr5	33018878	33027962	+	2	1698	13616	35600	ENSMUSG00000018965.11	ENSMUST00000019109.7	Ywhah	Ywhah-201	Known	Known	None	0.10000000149011612	None	None	None	None
m54284U_191212_053548/96273620/ccs	PacBio_Hippocampus_Rep1	mm10_ERCC_SIRV	chr9	40801273	40805199	+	9	2104	27474	71626	ENSMUSG00000015656.17	ENSMUST00000015800.15	Hspa8	Hspa8-201	Known	Known	None	0.25	None	None	None	None
m54284U_191213_120042/174129190/ccs	PacBio_Hippocampus_Rep2	mm10_ERCC_SIRV	chr13	55369761	55384684	+	15	2324	38842	100942	ENSMUSG00000052087.14	ENSMUST00000063771.13	Rgs14	Rgs14-201	Known	Known	None	0.15000000596046448	None	None	None	None
m54284U_191107_221739/68420066/ccs	PacBio_Cortex_Rep1	mm10_ERCC_SIRV	chr19	10182929	10196870	+	12	3415	50223	131656	ENSMUSG00000010663.5	ENSMUST00000010807.5	Fads1	Fads1-201	Known	Known	None	0.4000000059604645	None	None	None	None
m54284U_191107_221739/154796610/ccs	PacBio_Cortex_Rep1	mm10_ERCC_SIRV	chr15	73724812	73757226	+	6	1665	43487	111635	ENSMUSG00000059895.13	ENSMUST00000230177.1	Ptp4a3	Ptp4a3-207	Known	Known	None	0.25	None	None	None	None
m54284U_191212_053548/94046424/ccs	PacBio_Hippocampus_Rep1	mm10_ERCC_SIRV	chrX	75096058	75108276	+	14	1483	52402	225941	ENSMUSG00000031403.14	ENCODEMT000225941	Dkc1	ENCODEMT000225941	Known	ISM	Prefix	0.20000000298023224	None	None	None	None
m54284U_191107_221739/103285833/ccs	PacBio_Cortex_Rep1	mm10_ERCC_SIRV	chr7	19699051	19696275	-	4	1105	20196	52686	ENSMUSG00000002985.16	ENSMUST00000174064.8	Apoe	Apoe-206	Known	Known	None	0.15000000596046448	None	None	None	None
m54284U_191109_043049/21299645/ccs	PacBio_Cortex_Rep2	mm10_ERCC_SIRV	chr11	43836503	43775310	-	2	2514	32702	85767	ENSMUSG00000050541.14	ENSMUST00000167574.1	Adra1b	Adra1b-204	Known	Known	None	0.15000000596046448	None	None	None	None
m54284U_191109_043049/144312613/ccs	PacBio_Cortex_Rep2	mm10_ERCC_SIRV	chr3	80913625	80843606	-	10	2987	8335	21719	ENSMUSG00000028020.16	ENSMUST00000029654.14	Glrb	Glrb-201	Known	Known	None	0.20000000298023224	None	None	None	None
m54284U_191213_120042/112592184/ccs	PacBio_Hippocampus_Rep2	mm10_ERCC_SIRV	chr1	66425221	66442582	+	5	4385	1079	226058	ENSMUSG00000015222.17	ENCODEMT000226058	Map2	ENCODEMT000226058	Known	ISM	Suffix	0.3499999940395355	None	None	None	None
m54284U_191107_221739/73664232/ccs	PacBio_Cortex_Rep1	mm10_ERCC_SIRV	chr19	10182929	10196870	+	12	3415	50223	131656	ENSMUSG00000010663.5	ENSMUST00000010807.5	Fads1	Fads1-201	Known	Known	None	0.4000000059604645	None	None	None	None
m54284U_191107_221739/120260332/ccs	PacBio_Cortex_Rep1	mm10_ERCC_SIRV	chr6	51524380	51590661	+	7	2438	17119	225974	ENSMUSG00000038301.15	ENCODEMT000225974	Snx10	ENCODEMT000225974	Known	NNC	None	0.6000000238418579	None	None	None	None
m54284U_191109_043049/1049523/ccs	PacBio_Cortex_Rep2	mm10_ERCC_SIRV	chr5	33018878	33027960	+	2	1683	13616	35600	ENSMUSG00000018965.11	ENSMUST00000019109.7	Ywhah	Ywhah-201	Known	Known	None	0.15000000596046448	None	None	None	None
m54284U_191212_053548/96273982/ccs	PacBio_Hippocampus_Rep1	mm10_ERCC_SIRV	chr9	40801273	40805198	+	9	2103	27474	71626	ENSMUSG00000015656.17	ENSMUST00000015800.15	Hspa8	Hspa8-201	Known	Known	None	0.25	None	None	None	None
m54284U_191107_221739/2164128/ccs	PacBio_Cortex_Rep1	mm10_ERCC_SIRV	chr13	55369762	55384680	+	15	2319	38842	100942	ENSMUSG00000052087.14	ENSMUST00000063771.13	Rgs14	Rgs14-201	Known	Known	None	0.20000000298023224	None	None	None	None
m54284U_191212_053548/142804381/ccs	PacBio_Hippocampus_Rep1	mm10_ERCC_SIRV	chrX	75096172	75109777	+	15	2895	52402	226004	ENSMUSG00000031403.14	ENCODEMT000226004	Dkc1	ENCODEMT000226004	Known	ISM	Suffix	0.8999999761581421	None	None	None	None
m54284U_191107_221739/166921037/ccs	PacBio_Cortex_Rep1	mm10_ERCC_SIRV	chr15	73724812	73757226	+	6	1665	43487	111635	ENSMUSG00000059895.13	ENSMUST00000230177.1	Ptp4a3	Ptp4a3-207	Known	Known	None	0.25	None	None	None	None
m54284U_191109_043049/144637967/ccs	PacBio_Cortex_Rep2	mm10_ERCC_SIRV	chr3	80913546	80843606	-	10	2908	8335	21719	ENSMUSG00000028020.16	ENSMUST00000029654.14	Glrb	Glrb-201	Known	Known	None	0.20000000298023224	None	None	None	None
m54284U_191107_221739/88015439/ccs	PacBio_Cortex_Rep1	mm10_ERCC_SIRV	chr19	10182929	10196870	+	12	3415	50223	131656	ENSMUSG00000010663.5	ENSMUST00000010807.5	Fads1	Fads1-201	Known	Known	None	0.4000000059604645	None	None	None	None
m54284U_191107_221739/9634947/ccs	PacBio_Cortex_Rep1	mm10_ERCC_SIRV	chr17	26118126	26123251	+	7	2266	46761	226060	ENSMUSG00000024180.14	ENCODEMT000226060	Tmem8	ENCODEMT000226060	Known	ISM	Suffix	0.20000000298023224	None	None	None	None
m54284U_191213_120042/15007815/ccs	PacBio_Hippocampus_Rep2	mm10_ERCC_SIRV	chrX	75096094	75109521	+	15	2308	52402	136741	ENSMUSG00000031403.14	ENSMUST00000033776.14	Dkc1	Dkc1-201	Known	Known	None	0.8999999761581421	None	None	None	None
m54284U_191107_221739/6359677/ccs	PacBio_Cortex_Rep1	mm10_ERCC_SIRV	chr13	55369762	55384689	+	15	2328	38842	100942	ENSMUSG00000052087.14	ENSMUST00000063771.13	Rgs14	Rgs14-201	Known	Known	None	0.15000000596046448	None	None	None	None
m54284U_191107_221739/88279103/ccs	PacBio_Cortex_Rep1	mm10_ERCC_SIRV	chr19	10182929	10196867	+	12	3412	50223	131656	ENSMUSG00000010663.5	ENSMUST00000010807.5	Fads1	Fads1-201	Known	Known	None	0.4000000059604645	None	None	None	None
m54284U_191107_221739/103876433/ccs	PacBio_Cortex_Rep1	mm10_ERCC_SIRV	chr7	19699051	19696275	-	4	1105	20196	52686	ENSMUSG00000002985.16	ENSMUST00000174064.8	Apoe	Apoe-206	Known	Known	None	0.15000000596046448	None	None	None	None
m54284U_191212_053548/96274014/ccs	PacBio_Hippocampus_Rep1	mm10_ERCC_SIRV	chr9	40801273	40805198	+	9	2103	27474	71626	ENSMUSG00000015656.17	ENSMUST00000015800.15	Hspa8	Hspa8-201	Known	Known	None	0.25	None	None	None	None
m54284U_191109_043049/24380004/ccs	PacBio_Cortex_Rep2	mm10_ERCC_SIRV	chr11	43836250	43775310	-	2	2261	32702	85767	ENSMUSG00000050541.14	ENSMUST00000167574.1	Adra1b	Adra1b-204	Known	Known	None	0.15000000596046448	None	None	None	None
m54284U_191109_043049/4786825/ccs	PacBio_Cortex_Rep2	mm10_ERCC_SIRV	chr15	73724812	73757227	+	6	1666	43487	111635	ENSMUSG00000059895.13	ENSMUST00000230177.1	Ptp4a3	Ptp4a3-207	Known	Known	None	0.25	None	None	None	None
m54284U_191109_043049/145162249/ccs	PacBio_Cortex_Rep2	mm10_ERCC_SIRV	chr3	80913613	80843606	-	10	2975	8335	21719	ENSMUSG00000028020.16	ENSMUST00000029654.14	Glrb	Glrb-201	Known	Known	None	0.20000000298023224	None	None	None	None
m54284U_191107_221739/122225928/ccs	PacBio_Cortex_Rep1	mm10_ERCC_SIRV	chr6	51524385	51589750	+	7	1521	17119	225974	ENSMUSG00000038301.15	ENCODEMT000225974	Snx10	ENCODEMT000225974	Known	NNC	None	0.6000000238418579	None	None	None	None
m54284U_191107_221739/120390638/ccs	PacBio_Cortex_Rep1	mm10_ERCC_SIRV	chr1	66425231	66442580	+	4	4282	1079	226046	ENSMUSG00000015222.17	ENCODEMT000226046	Map2	ENCODEMT000226046	Known	ISM	Suffix	0.3499999940395355	None	None	None	None
m54284U_191109_043049/1313421/ccs	PacBio_Cortex_Rep2	mm10_ERCC_SIRV	chr5	33018878	33027960	+	2	1696	13616	35600	ENSMUSG00000018965.11	ENSMUST00000019109.7	Ywhah	Ywhah-201	Known	Known	None	0.15000000596046448	None	None	None	None
m54284U_191213_120042/32834040/ccs	PacBio_Hippocampus_Rep2	mm10_ERCC_SIRV	chrX	75096094	75109521	+	15	2308	52402	136741	ENSMUSG00000031403.14	ENSMUST00000033776.14	Dkc1	Dkc1-201	Known	Known	None	0.8999999761581421	None	None	None	None
m54284U_191107_221739/8784618/ccs	PacBio_Cortex_Rep1	mm10_ERCC_SIRV	chr13	55369762	55384684	+	15	2323	38842	100942	ENSMUSG00000052087.14	ENSMUST00000063771.13	Rgs14	Rgs14-201	Known	Known	None	0.15000000596046448	None	None	None	None
m54284U_191107_221739/95944780/ccs	PacBio_Cortex_Rep1	mm10_ERCC_SIRV	chr19	10182929	10196870	+	12	3415	50223	131656	ENSMUSG00000010663.5	ENSMUST00000010807.5	Fads1	Fads1-201	Known	Known	None	0.4000000059604645	None	None	None	None
m54284U_191107_221739/103941990/ccs	PacBio_Cortex_Rep1	mm10_ERCC_SIRV	chr7	19699052	19696275	-	4	1106	20196	52686	ENSMUSG00000002985.16	ENSMUST00000174064.8	Apoe	Apoe-206	Known	Known	None	0.15000000596046448	None	None	None	None
m54284U_191109_043049/145492613/ccs	PacBio_Cortex_Rep2	mm10_ERCC_SIRV	chr3	80913659	80843606	-	10	3021	8335	21719	ENSMUSG00000028020.16	ENSMUST00000029654.14	Glrb	Glrb-201	Known	Known	None	0.20000000298023224	None	None	None	None
m54284U_191109_043049/14549758/ccs	PacBio_Cortex_Rep2	mm10_ERCC_SIRV	chr15	73724812	73757225	+	6	1664	43487	111635	ENSMUSG00000059895.13	ENSMUST00000230177.1	Ptp4a3	Ptp4a3-207	Known	Known	None	0.20000000298023224	None	None	None	None
m54284U_191212_053548/96274944/ccs	PacBio_Hippocampus_Rep1	mm10_ERCC_SIRV	chr9	40801273	40805199	+	9	2104	27474	71626	ENSMUSG00000015656.17	ENSMUST00000015800.15	Hspa8	Hspa8-201	Known	Known	None	0.25	None	None	None	None
m54284U_191109_043049/41222489/ccs	PacBio_Cortex_Rep2	mm10_ERCC_SIRV	chr11	43836252	43775310	-	2	2263	32702	85767	ENSMUSG00000050541.14	ENSMUST00000167574.1	Adra1b	Adra1b-204	Known	Known	None	0.15000000596046448	None	None	None	None
m54284U_191109_043049/1837067/ccs	PacBio_Cortex_Rep2	mm10_ERCC_SIRV	chr5	33018878	33027961	+	2	1697	13616	35600	ENSMUSG00000018965.11	ENSMUST00000019109.7	Ywhah	Ywhah-201	Known	Known	None	0.10000000149011612	None	None	None	None
m54284U_191107_221739/156632924/ccs	PacBio_Cortex_Rep1	mm10_ERCC_SIRV	chr1	66425231	66442581	+	4	4283	1079	226046	ENSMUSG00000015222.17	ENCODEMT000226046	Map2	ENCODEMT000226046	Known	ISM	Suffix	0.3499999940395355	None	None	None	None
m54284U_191109_043049/34800788/ccs	PacBio_Cortex_Rep2	mm10_ERCC_SIRV	chr6	51533869	51531374	-	1	2496	63265	226061	ENCODEMG000063265	ENCODEMT000226061	ENCODEMG000063265	ENCODEMT000226061	Antisense	Antisense	None	0.75	None	None	None	None
m54284U_191109_043049/145688207/ccs	PacBio_Cortex_Rep2	mm10_ERCC_SIRV	chr3	80913613	80843606	-	10	2975	8335	21719	ENSMUSG00000028020.16	ENSMUST00000029654.14	Glrb	Glrb-201	Known	Known	None	0.20000000298023224	None	None	None	None
m54284U_191107_221739/133892217/ccs	PacBio_Cortex_Rep1	mm10_ERCC_SIRV	chr19	10182929	10196869	+	12	3414	50223	131656	ENSMUSG00000010663.5	ENSMUST00000010807.5	Fads1	Fads1-201	Known	Known	None	0.4000000059604645	None	None	None	None
m54284U_191109_043049/21889458/ccs	PacBio_Cortex_Rep2	mm10_ERCC_SIRV	chr15	73724812	73757226	+	6	1665	43487	111635	ENSMUSG00000059895.13	ENSMUST00000230177.1	Ptp4a3	Ptp4a3-207	Known	Known	None	0.25	None	None	None	None
m54284U_191212_053548/96339045/ccs	PacBio_Hippocampus_Rep1	mm10_ERCC_SIRV	chr9	40801273	40805197	+	9	2102	27474	71626	ENSMUSG00000015656.17	ENSMUST00000015800.15	Hspa8	Hspa8-201	Known	Known	None	0.20000000298023224	None	None	None	None
m54284U_191213_120042/61015492/ccs	PacBio_Hippocampus_Rep2	mm10_ERCC_SIRV	chrX	75096100	75108276	+	14	2070	52402	226016	ENSMUSG00000031403.14	ENCODEMT000226016	Dkc1	ENCODEMT000226016	Known	ISM	Both	0.20000000298023224	None	None	None	None
m54284U_191107_221739/10158561/ccs	PacBio_Cortex_Rep1	mm10_ERCC_SIRV	chr13	55369762	55384686	+	15	2325	38842	100942	ENSMUSG00000052087.14	ENSMUST00000063771.13	Rgs14	Rgs14-201	Known	Known	None	0.15000000596046448	None	None	None	None
m54284U_191107_221739/105055347/ccs	PacBio_Cortex_Rep1	mm10_ERCC_SIRV	chr7	19699051	19696275	-	4	1105	20196	52686	ENSMUSG00000002985.16	ENSMUST00000174064.8	Apoe	Apoe-206	Known	Known	None	0.15000000596046448	None	None	None	None
m54284U_191109_043049/146211640/ccs	PacBio_Cortex_Rep2	mm10_ERCC_SIRV	chr3	80913613	80843606	-	10	2975	8335	21719	ENSMUSG00000028020.16	ENSMUST00000029654.14	Glrb	Glrb-201	Known	Known	None	0.20000000298023224	None	None	None	None
m54284U_191109_043049/2031982/ccs	PacBio_Cortex_Rep2	mm10_ERCC_SIRV	chr5	33018878	33027965	+	2	1701	13616	35600	ENSMUSG00000018965.11	ENSMUST00000019109.7	Ywhah	Ywhah-201	Known	Known	None	0.10000000149011612	None	None	None	None
m54284U_191107_221739/15338044/ccs	PacBio_Cortex_Rep1	mm10_ERCC_SIRV	chr17	26118126	26122352	+	5	2680	46761	226051	ENSMUSG00000024180.14	ENCODEMT000226051	Tmem8	ENCODEMT000226051	Known	NIC	None	0.10000000149011612	None	None	None	None
m54284U_191109_043049/458945/ccs	PacBio_Cortex_Rep2	mm10_ERCC_SIRV	chr19	10182929	10196870	+	12	3415	50223	131656	ENSMUSG00000010663.5	ENSMUST00000010807.5	Fads1	Fads1-201	Known	Known	None	0.4000000059604645	None	None	None	None
m54284U_191109_043049/83494191/ccs	PacBio_Cortex_Rep2	mm10_ERCC_SIRV	chr6	51533869	51531374	-	1	2496	63265	226061	ENCODEMG000063265	ENCODEMT000226061	ENCODEMG000063265	ENCODEMT000226061	Antisense	Antisense	None	0.75	None	None	None	None
m54284U_191109_043049/32508077/ccs	PacBio_Cortex_Rep2	mm10_ERCC_SIRV	chr15	73724812	73757223	+	6	1662	43487	111635	ENSMUSG00000059895.13	ENSMUST00000230177.1	Ptp4a3	Ptp4a3-207	Known	Known	None	0.20000000298023224	None	None	None	None
m54284U_191109_043049/64815546/ccs	PacBio_Cortex_Rep2	mm10_ERCC_SIRV	chr11	43836218	43775310	-	2	2229	32702	85767	ENSMUSG00000050541.14	ENSMUST00000167574.1	Adra1b	Adra1b-204	Known	Known	None	0.15000000596046448	None	None	None	None
m54284U_191109_043049/145884248/ccs	PacBio_Cortex_Rep2	mm10_ERCC_SIRV	chr1	66425231	66442581	+	4	4283	1079	226046	ENSMUSG00000015222.17	ENCODEMT000226046	Map2	ENCODEMT000226046	Known	ISM	Suffix	0.3499999940395355	None	None	None	None
m54284U_191107_221739/11537012/ccs	PacBio_Cortex_Rep1	mm10_ERCC_SIRV	chr13	55369762	55384686	+	15	2325	38842	100942	ENSMUSG00000052087.14	ENSMUST00000063771.13	Rgs14	Rgs14-201	Known	Known	None	0.15000000596046448	None	None	None	None
m54284U_191212_053548/96339853/ccs	PacBio_Hippocampus_Rep1	mm10_ERCC_SIRV	chr9	40801273	40805196	+	9	2101	27474	71626	ENSMUSG00000015656.17	ENSMUST00000015800.15	Hspa8	Hspa8-201	Known	Known	None	0.25	None	None	None	None
m54284U_191213_120042/63242381/ccs	PacBio_Hippocampus_Rep2	mm10_ERCC_SIRV	chrX	75096064	75109521	+	16	2390	52402	225935	ENSMUSG00000031403.14	ENCODEMT000225935	Dkc1	ENCODEMT000225935	Known	NIC	None	0.8999999761581421	None	None	None	None
m54284U_191109_043049/146213648/ccs	PacBio_Cortex_Rep2	mm10_ERCC_SIRV	chr3	80913605	80843606	-	10	2967	8335	21719	ENSMUSG00000028020.16	ENSMUST00000029654.14	Glrb	Glrb-201	Known	Known	None	0.20000000298023224	None	None	None	None
m54284U_191109_043049/1377912/ccs	PacBio_Cortex_Rep2	mm10_ERCC_SIRV	chr19	10182929	10196870	+	12	3415	50223	131656	ENSMUSG00000010663.5	ENSMUST00000010807.5	Fads1	Fads1-201	Known	Known	None	0.4000000059604645	None	None	None	None
m54284U_191109_043049/83757471/ccs	PacBio_Cortex_Rep2	mm10_ERCC_SIRV	chr6	51535908	51531374	-	1	4535	63265	226061	ENCODEMG000063265	ENCODEMT000226061	ENCODEMG000063265	ENCODEMT000226061	Antisense	Antisense	None	0.75	None	None	None	None
m54284U_191109_043049/2097469/ccs	PacBio_Cortex_Rep2	mm10_ERCC_SIRV	chr5	33018878	33027963	+	2	1699	13616	35600	ENSMUSG00000018965.11	ENSMUST00000019109.7	Ywhah	Ywhah-201	Known	Known	None	0.10000000149011612	None	None	None	None
m54284U_191109_043049/67701256/ccs	PacBio_Cortex_Rep2	mm10_ERCC_SIRV	chr15	73724812	73757224	+	6	1663	43487	111635	ENSMUSG00000059895.13	ENSMUST00000230177.1	Ptp4a3	Ptp4a3-207	Known	Known	None	0.20000000298023224	None	None	None	None
m54284U_191212_053548/135397466/ccs	PacBio_Hippocampus_Rep1	mm10_ERCC_SIRV	chr6	51534193	51531374	-	1	2820	63265	226061	ENCODEMG000063265	ENCODEMT000226061	ENCODEMG000063265	ENCODEMT000226061	Antisense	Antisense	None	0.75	None	None	None	None
m54284U_191107_221739/15598657/ccs	PacBio_Cortex_Rep1	mm10_ERCC_SIRV	chr13	55369762	55384686	+	15	2325	38842	100942	ENSMUSG00000052087.14	ENSMUST00000063771.13	Rgs14	Rgs14-201	Known	Known	None	0.15000000596046448	None	None	None	None
m54284U_191107_221739/17565542/ccs	PacBio_Cortex_Rep1	mm10_ERCC_SIRV	chr17	26118165	26122346	+	8	1508	46761	226059	ENSMUSG00000024180.14	ENCODEMT000226059	Tmem8	ENCODEMT000226059	Known	ISM	Suffix	0.10000000149011612	None	None	None	None
m54284U_191213_120042/77660440/ccs	PacBio_Hippocampus_Rep2	mm10_ERCC_SIRV	chrX	75096064	75109521	+	16	2390	52402	225935	ENSMUSG00000031403.14	ENCODEMT000225935	Dkc1	ENCODEMT000225935	Known	NIC	None	0.8999999761581421	None	None	None	None
m54284U_191107_221739/106364993/ccs	PacBio_Cortex_Rep1	mm10_ERCC_SIRV	chr7	19699052	19696275	-	4	1106	20196	52686	ENSMUSG00000002985.16	ENSMUST00000174064.8	Apoe	Apoe-206	Known	Known	None	0.15000000596046448	None	None	None	None
m54284U_191212_053548/96340440/ccs	PacBio_Hippocampus_Rep1	mm10_ERCC_SIRV	chr9	40801273	40805196	+	9	2093	27474	71626	ENSMUSG00000015656.17	ENSMUST00000015800.15	Hspa8	Hspa8-201	Known	Known	None	0.25	None	None	None	None
m54284U_191107_221739/20973002/ccs	PacBio_Cortex_Rep1	mm10_ERCC_SIRV	chr17	26118126	26123251	+	5	2051	46761	226062	ENSMUSG00000024180.14	ENCODEMT000226062	Tmem8	ENCODEMT000226062	Known	NIC	None	0.20000000298023224	None	None	None	None
m54284U_191109_043049/146409542/ccs	PacBio_Cortex_Rep2	mm10_ERCC_SIRV	chr3	80912089	80843606	-	9	2879	8335	223715	ENSMUSG00000028020.16	ENCODEMT000223715	Glrb	ENCODEMT000223715	Known	ISM	Suffix	0.20000000298023224	None	None	None	None
m54284U_191109_043049/7079383/ccs	PacBio_Cortex_Rep2	mm10_ERCC_SIRV	chr19	10182929	10196867	+	12	3412	50223	131656	ENSMUSG00000010663.5	ENSMUST00000010807.5	Fads1	Fads1-201	Known	Known	None	0.4000000059604645	None	None	None	None
m54284U_191213_120042/20318388/ccs	PacBio_Hippocampus_Rep2	mm10_ERCC_SIRV	chr6	51534193	51531374	-	1	2820	63265	226061	ENCODEMG000063265	ENCODEMT000226061	ENCODEMG000063265	ENCODEMT000226061	Antisense	Antisense	None	0.75	None	None	None	None
m54284U_191109_043049/72550049/ccs	PacBio_Cortex_Rep2	mm10_ERCC_SIRV	chr15	73724812	73757227	+	6	1666	43487	111635	ENSMUSG00000059895.13	ENSMUST00000230177.1	Ptp4a3	Ptp4a3-207	Known	Known	None	0.25	None	None	None	None
m54284U_191109_043049/97387860/ccs	PacBio_Cortex_Rep2	mm10_ERCC_SIRV	chr11	43836286	43775310	-	2	2297	32702	85767	ENSMUSG00000050541.14	ENSMUST00000167574.1	Adra1b	Adra1b-204	Known	Known	None	0.15000000596046448	None	None	None	None
m54284U_191213_120042/12125763/ccs	PacBio_Hippocampus_Rep2	mm10_ERCC_SIRV	chr1	66425231	66442581	+	4	4283	1079	226046	ENSMUSG00000015222.17	ENCODEMT000226046	Map2	ENCODEMT000226046	Known	ISM	Suffix	0.3499999940395355	None	None	None	None
m54284U_191109_043049/2098094/ccs	PacBio_Cortex_Rep2	mm10_ERCC_SIRV	chr5	33018878	33027951	+	2	1681	13616	35600	ENSMUSG00000018965.11	ENSMUST00000019109.7	Ywhah	Ywhah-201	Known	Known	None	0.20000000298023224	None	None	None	None
m54284U_191107_221739/18941671/ccs	PacBio_Cortex_Rep1	mm10_ERCC_SIRV	chr13	55369762	55384684	+	15	2323	38842	100942	ENSMUSG00000052087.14	ENSMUST00000063771.13	Rgs14	Rgs14-201	Known	Known	None	0.15000000596046448	None	None	None	None
m54284U_191213_120042/90572237/ccs	PacBio_Hippocampus_Rep2	mm10_ERCC_SIRV	chrX	75096094	75108710	+	15	1497	52402	136741	ENSMUSG00000031403.14	ENSMUST00000033776.14	Dkc1	Dkc1-201	Known	Known	None	0.800000011920929	None	None	None	None
m54284U_191107_221739/88017738/ccs	PacBio_Cortex_Rep1	mm10_ERCC_SIRV	chr17	26118126	26123249	+	6	2140	46761	226063	ENSMUSG00000024180.14	ENCODEMT000226063	Tmem8	ENCODEMT000226063	Known	NIC	None	0.20000000298023224	None	None	None	None
m54284U_191109_043049/7275596/ccs	PacBio_Cortex_Rep2	mm10_ERCC_SIRV	chr19	10182929	10196870	+	12	3415	50223	131656	ENSMUSG00000010663.5	ENSMUST00000010807.5	Fads1	Fads1-201	Known	Known	None	0.4000000059604645	None	None	None	None
m54284U_191212_053548/96403885/ccs	PacBio_Hippocampus_Rep1	mm10_ERCC_SIRV	chr9	40801273	40805194	+	9	2099	27474	71626	ENSMUSG00000015656.17	ENSMUST00000015800.15	Hspa8	Hspa8-201	Known	Known	None	0.25	None	None	None	None
m54284U_191107_221739/106954877/ccs	PacBio_Cortex_Rep1	mm10_ERCC_SIRV	chr7	19699052	19696275	-	4	1106	20196	52686	ENSMUSG00000002985.16	ENSMUST00000174064.8	Apoe	Apoe-206	Known	Known	None	0.15000000596046448	None	None	None	None
m54284U_191109_043049/146539284/ccs	PacBio_Cortex_Rep2	mm10_ERCC_SIRV	chr3	80913612	80843606	-	10	2974	8335	21719	ENSMUSG00000028020.16	ENSMUST00000029654.14	Glrb	Glrb-201	Known	Known	None	0.20000000298023224	None	None	None	None
m54284U_191213_120042/32836069/ccs	PacBio_Hippocampus_Rep2	mm10_ERCC_SIRV	chr6	51546981	51544478	-	1	2512	63266	226064	ENCODEMG000063266	ENCODEMT000226064	ENCODEMG000063266	ENCODEMT000226064	Antisense	Antisense	None	0.8500000238418579	None	None	None	None
m54284U_191107_221739/14682589/ccs	PacBio_Cortex_Rep1	mm10_ERCC_SIRV	chrX	75096058	75107217	+	13	1355	52402	225944	ENSMUSG00000031403.14	ENCODEMT000225944	Dkc1	ENCODEMT000225944	Known	ISM	Prefix	0.15000000596046448	None	None	None	None
m54284U_191109_043049/79103685/ccs	PacBio_Cortex_Rep2	mm10_ERCC_SIRV	chr15	73724812	73757227	+	6	1666	43487	111635	ENSMUSG00000059895.13	ENSMUST00000230177.1	Ptp4a3	Ptp4a3-207	Known	Known	None	0.25	None	None	None	None
m54284U_191109_043049/2228980/ccs	PacBio_Cortex_Rep2	mm10_ERCC_SIRV	chr5	33018878	33027948	+	2	1684	13616	35600	ENSMUSG00000018965.11	ENSMUST00000019109.7	Ywhah	Ywhah-201	Known	Known	None	0.20000000298023224	None	None	None	None
m54284U_191213_120042/148899262/ccs	PacBio_Hippocampus_Rep2	mm10_ERCC_SIRV	chr1	66425231	66442563	+	4	4265	1079	226046	ENSMUSG00000015222.17	ENCODEMT000226046	Map2	ENCODEMT000226046	Known	ISM	Suffix	0.3499999940395355	None	None	None	None
m54284U_191107_221739/19859744/ccs	PacBio_Cortex_Rep1	mm10_ERCC_SIRV	chr13	55369762	55384688	+	15	2327	38842	100942	ENSMUSG00000052087.14	ENSMUST00000063771.13	Rgs14	Rgs14-201	Known	Known	None	0.10000000149011612	None	None	None	None
m54284U_191109_043049/24773350/ccs	PacBio_Cortex_Rep2	mm10_ERCC_SIRV	chr19	10182929	10196870	+	10	3762	50223	226065	ENSMUSG00000010663.5	ENCODEMT000226065	Fads1	ENCODEMT000226065	Known	ISM	Prefix	0.4000000059604645	None	None	None	None
m54284U_191109_043049/98370820/ccs	PacBio_Cortex_Rep2	mm10_ERCC_SIRV	chr11	43836278	43775310	-	2	2289	32702	85767	ENSMUSG00000050541.14	ENSMUST00000167574.1	Adra1b	Adra1b-204	Known	Known	None	0.15000000596046448	None	None	None	None
m54284U_191212_053548/96404064/ccs	PacBio_Hippocampus_Rep1	mm10_ERCC_SIRV	chr9	40801276	40805172	+	9	2079	27474	214648	ENSMUSG00000015656.17	ENCODEMT000214648	Hspa8	ENCODEMT000214648	Known	NNC	None	0.6000000238418579	None	None	None	None
m54284U_191107_221739/126550752/ccs	PacBio_Cortex_Rep1	mm10_ERCC_SIRV	chr17	26118165	26122346	+	8	1508	46761	226059	ENSMUSG00000024180.14	ENCODEMT000226059	Tmem8	ENCODEMT000226059	Known	ISM	Suffix	0.10000000149011612	None	None	None	None
m54284U_191109_043049/146670324/ccs	PacBio_Cortex_Rep2	mm10_ERCC_SIRV	chr3	80913611	80843606	-	10	2973	8335	21719	ENSMUSG00000028020.16	ENSMUST00000029654.14	Glrb	Glrb-201	Known	Known	None	0.20000000298023224	None	None	None	None
m54284U_191109_043049/161480946/ccs	PacBio_Cortex_Rep2	mm10_ERCC_SIRV	chr15	73724812	73757225	+	6	1664	43487	111635	ENSMUSG00000059895.13	ENSMUST00000230177.1	Ptp4a3	Ptp4a3-207	Known	Known	None	0.20000000298023224	None	None	None	None
m54284U_191107_221739/17629666/ccs	PacBio_Cortex_Rep1	mm10_ERCC_SIRV	chrX	75096095	75108710	+	15	1496	52402	136741	ENSMUSG00000031403.14	ENSMUST00000033776.14	Dkc1	Dkc1-201	Known	Known	None	0.800000011920929	None	None	None	None
m54284U_191107_221739/107348368/ccs	PacBio_Cortex_Rep1	mm10_ERCC_SIRV	chr7	19699052	19696275	-	4	1106	20196	52686	ENSMUSG00000002985.16	ENSMUST00000174064.8	Apoe	Apoe-206	Known	Known	None	0.15000000596046448	None	None	None	None
m54284U_191107_221739/22872161/ccs	PacBio_Cortex_Rep1	mm10_ERCC_SIRV	chr13	55369762	55384686	+	15	2325	38842	100942	ENSMUSG00000052087.14	ENSMUST00000063771.13	Rgs14	Rgs14-201	Known	Known	None	0.15000000596046448	None	None	None	None
m54284U_191109_043049/2294417/ccs	PacBio_Cortex_Rep2	mm10_ERCC_SIRV	chr5	33018878	33027963	+	2	1699	13616	35600	ENSMUSG00000018965.11	ENSMUST00000019109.7	Ywhah	Ywhah-201	Known	Known	None	0.10000000149011612	None	None	None	None
m54284U_191109_043049/146671658/ccs	PacBio_Cortex_Rep2	mm10_ERCC_SIRV	chr3	80913595	80843606	-	10	2953	8335	21718	ENSMUSG00000028020.16	ENSMUST00000135043.7	Glrb	Glrb-204	Known	Known	None	0.20000000298023224	None	None	None	None
m54284U_191107_221739/132121414/ccs	PacBio_Cortex_Rep1	mm10_ERCC_SIRV	chr17	26118165	26123244	+	7	2261	46761	226060	ENSMUSG00000024180.14	ENCODEMT000226060	Tmem8	ENCODEMT000226060	Known	ISM	Suffix	0.3499999940395355	None	None	None	None
m54284U_191109_043049/52824322/ccs	PacBio_Cortex_Rep2	mm10_ERCC_SIRV	chr1	66425236	66442580	+	4	4277	1079	226046	ENSMUSG00000015222.17	ENCODEMT000226046	Map2	ENCODEMT000226046	Known	ISM	Suffix	0.3499999940395355	None	None	None	None
m54284U_191107_221739/27721890/ccs	PacBio_Cortex_Rep1	mm10_ERCC_SIRV	chrX	75096100	75107215	+	13	1942	52402	226056	ENSMUSG00000031403.14	ENCODEMT000226056	Dkc1	ENCODEMT000226056	Known	ISM	Both	0.15000000596046448	None	None	None	None
m54284U_191109_043049/165151055/ccs	PacBio_Cortex_Rep2	mm10_ERCC_SIRV	chr15	73724812	73757224	+	6	1663	43487	111635	ENSMUSG00000059895.13	ENSMUST00000230177.1	Ptp4a3	Ptp4a3-207	Known	Known	None	0.20000000298023224	None	None	None	None
m54284U_191212_053548/96404262/ccs	PacBio_Hippocampus_Rep1	mm10_ERCC_SIRV	chr9	40801273	40805199	+	9	2104	27474	71626	ENSMUSG00000015656.17	ENSMUST00000015800.15	Hspa8	Hspa8-201	Known	Known	None	0.25	None	None	None	None
m54284U_191107_221739/22874059/ccs	PacBio_Cortex_Rep1	mm10_ERCC_SIRV	chr13	55369762	55384687	+	15	2326	38842	100942	ENSMUSG00000052087.14	ENSMUST00000063771.13	Rgs14	Rgs14-201	Known	Known	None	0.10000000149011612	None	None	None	None
m54284U_191109_043049/101056729/ccs	PacBio_Cortex_Rep2	mm10_ERCC_SIRV	chr11	43836285	43775310	-	2	2296	32702	85767	ENSMUSG00000050541.14	ENSMUST00000167574.1	Adra1b	Adra1b-204	Known	Known	None	0.15000000596046448	None	None	None	None
m54284U_191109_043049/24838182/ccs	PacBio_Cortex_Rep2	mm10_ERCC_SIRV	chr19	10182929	10196870	+	12	3415	50223	131656	ENSMUSG00000010663.5	ENSMUST00000010807.5	Fads1	Fads1-201	Known	Known	None	0.4000000059604645	None	None	None	None
m54284U_191109_043049/147458838/ccs	PacBio_Cortex_Rep2	mm10_ERCC_SIRV	chr3	80913540	80843606	-	10	2902	8335	21719	ENSMUSG00000028020.16	ENSMUST00000029654.14	Glrb	Glrb-201	Known	Known	None	0.20000000298023224	None	None	None	None
m54284U_191109_043049/2296364/ccs	PacBio_Cortex_Rep2	mm10_ERCC_SIRV	chr5	33018878	33027964	+	2	1685	13616	35600	ENSMUSG00000018965.11	ENSMUST00000019109.7	Ywhah	Ywhah-201	Known	Known	None	0.10000000149011612	None	None	None	None
m54284U_191107_221739/49086827/ccs	PacBio_Cortex_Rep1	mm10_ERCC_SIRV	chr6	51544508	51590665	+	7	2474	17119	45125	ENSMUSG00000038301.15	ENSMUST00000179365.7	Snx10	Snx10-207	Known	Known	None	0.550000011920929	None	None	None	None
m54284U_191107_221739/55903276/ccs	PacBio_Cortex_Rep1	mm10_ERCC_SIRV	chrX	75096173	75109777	+	15	2894	52402	226004	ENSMUSG00000031403.14	ENCODEMT000226004	Dkc1	ENCODEMT000226004	Known	ISM	Suffix	0.8999999761581421	None	None	None	None
m54284U_191212_053548/96404816/ccs	PacBio_Hippocampus_Rep1	mm10_ERCC_SIRV	chr9	40801273	40805199	+	9	2104	27474	71626	ENSMUSG00000015656.17	ENSMUST00000015800.15	Hspa8	Hspa8-201	Known	Known	None	0.25	None	None	None	None
m54284U_191213_120042/10289173/ccs	PacBio_Hippocampus_Rep2	mm10_ERCC_SIRV	chr15	73724812	73757226	+	6	1665	43487	111635	ENSMUSG00000059895.13	ENSMUST00000230177.1	Ptp4a3	Ptp4a3-207	Known	Known	None	0.25	None	None	None	None
m54284U_191107_221739/25363989/ccs	PacBio_Cortex_Rep1	mm10_ERCC_SIRV	chr13	55369762	55384968	+	15	2607	38842	100942	ENSMUSG00000052087.14	ENSMUST00000063771.13	Rgs14	Rgs14-201	Known	Known	None	0.05000000074505806	None	None	None	None
m54284U_191107_221739/107743360/ccs	PacBio_Cortex_Rep1	mm10_ERCC_SIRV	chr7	19699050	19696275	-	4	1104	20196	52686	ENSMUSG00000002985.16	ENSMUST00000174064.8	Apoe	Apoe-206	Known	Known	None	0.15000000596046448	None	None	None	None
m54284U_191109_043049/44631338/ccs	PacBio_Cortex_Rep2	mm10_ERCC_SIRV	chr19	10182929	10196869	+	12	3414	50223	131656	ENSMUSG00000010663.5	ENSMUST00000010807.5	Fads1	Fads1-201	Known	Known	None	0.4000000059604645	None	None	None	None
m54284U_191109_043049/5114008/ccs	PacBio_Cortex_Rep2	mm10_ERCC_SIRV	chr17	26118165	26123244	+	7	2261	46761	226060	ENSMUSG00000024180.14	ENCODEMT000226060	Tmem8	ENCODEMT000226060	Known	ISM	Suffix	0.3499999940395355	None	None	None	None
m54284U_191109_043049/108528450/ccs	PacBio_Cortex_Rep2	mm10_ERCC_SIRV	chr1	66425276	66442579	+	4	4236	1079	226046	ENSMUSG00000015222.17	ENCODEMT000226046	Map2	ENCODEMT000226046	Known	ISM	Suffix	0.3499999940395355	None	None	None	None
m54284U_191109_043049/147523982/ccs	PacBio_Cortex_Rep2	mm10_ERCC_SIRV	chr3	80913645	80843606	-	10	3007	8335	21719	ENSMUSG00000028020.16	ENSMUST00000029654.14	Glrb	Glrb-201	Known	Known	None	0.20000000298023224	None	None	None	None
m54284U_191107_221739/67568472/ccs	PacBio_Cortex_Rep1	mm10_ERCC_SIRV	chrX	75096044	75108710	+	15	1544	52402	225957	ENSMUSG00000031403.14	ENCODEMT000225957	Dkc1	ENCODEMT000225957	Known	NIC	None	0.800000011920929	None	None	None	None
m54284U_191109_043049/102041946/ccs	PacBio_Cortex_Rep2	mm10_ERCC_SIRV	chr11	43836259	43775310	-	2	2270	32702	85767	ENSMUSG00000050541.14	ENSMUST00000167574.1	Adra1b	Adra1b-204	Known	Known	None	0.15000000596046448	None	None	None	None
m54284U_191213_120042/13435389/ccs	PacBio_Hippocampus_Rep2	mm10_ERCC_SIRV	chr15	73724812	73757226	+	6	1665	43487	111635	ENSMUSG00000059895.13	ENSMUST00000230177.1	Ptp4a3	Ptp4a3-207	Known	Known	None	0.25	None	None	None	None
m54284U_191212_053548/96405708/ccs	PacBio_Hippocampus_Rep1	mm10_ERCC_SIRV	chr9	40801273	40805196	+	9	2101	27474	71626	ENSMUSG00000015656.17	ENSMUST00000015800.15	Hspa8	Hspa8-201	Known	Known	None	0.25	None	None	None	None
m54284U_191109_043049/45351675/ccs	PacBio_Cortex_Rep2	mm10_ERCC_SIRV	chr19	10182929	10196870	+	12	3415	50223	131656	ENSMUSG00000010663.5	ENSMUST00000010807.5	Fads1	Fads1-201	Known	Known	None	0.4000000059604645	None	None	None	None
m54284U_191107_221739/126879661/ccs	PacBio_Cortex_Rep1	mm10_ERCC_SIRV	chr6	51544515	51589748	+	7	1550	17119	45125	ENSMUSG00000038301.15	ENSMUST00000179365.7	Snx10	Snx10-207	Known	Known	None	0.5	None	None	None	None
m54284U_191107_221739/28443760/ccs	PacBio_Cortex_Rep1	mm10_ERCC_SIRV	chr13	55369762	55384690	+	15	2329	38842	100942	ENSMUSG00000052087.14	ENSMUST00000063771.13	Rgs14	Rgs14-201	Known	Known	None	0.15000000596046448	None	None	None	None
m54284U_191109_043049/2359727/ccs	PacBio_Cortex_Rep2	mm10_ERCC_SIRV	chr5	33018878	33027965	+	2	1701	13616	35600	ENSMUSG00000018965.11	ENSMUST00000019109.7	Ywhah	Ywhah-201	Known	Known	None	0.10000000149011612	None	None	None	None
m54284U_191107_221739/72747195/ccs	PacBio_Cortex_Rep1	mm10_ERCC_SIRV	chrX	75096059	75108276	+	14	1482	52402	225941	ENSMUSG00000031403.14	ENCODEMT000225941	Dkc1	ENCODEMT000225941	Known	ISM	Prefix	0.20000000298023224	None	None	None	None
m54284U_191109_043049/148376271/ccs	PacBio_Cortex_Rep2	mm10_ERCC_SIRV	chr3	80913602	80843606	-	10	2964	8335	21719	ENSMUSG00000028020.16	ENSMUST00000029654.14	Glrb	Glrb-201	Known	Known	None	0.20000000298023224	None	None	None	None
m54284U_191107_221739/108004035/ccs	PacBio_Cortex_Rep1	mm10_ERCC_SIRV	chr7	19699051	19696275	-	4	1105	20196	52686	ENSMUSG00000002985.16	ENSMUST00000174064.8	Apoe	Apoe-206	Known	Known	None	0.15000000596046448	None	None	None	None
m54284U_191213_120042/50200826/ccs	PacBio_Hippocampus_Rep2	mm10_ERCC_SIRV	chr1	66425276	66442579	+	4	4236	1079	226046	ENSMUSG00000015222.17	ENCODEMT000226046	Map2	ENCODEMT000226046	Known	ISM	Suffix	0.3499999940395355	None	None	None	None
m54284U_191109_043049/49089056/ccs	PacBio_Cortex_Rep2	mm10_ERCC_SIRV	chr19	10182929	10196870	+	12	3415	50223	131656	ENSMUSG00000010663.5	ENSMUST00000010807.5	Fads1	Fads1-201	Known	Known	None	0.4000000059604645	None	None	None	None
m54284U_191212_053548/96405769/ccs	PacBio_Hippocampus_Rep1	mm10_ERCC_SIRV	chr9	40801273	40805199	+	9	2104	27474	71626	ENSMUSG00000015656.17	ENSMUST00000015800.15	Hspa8	Hspa8-201	Known	Known	None	0.25	None	None	None	None
m54284U_191109_043049/51119661/ccs	PacBio_Cortex_Rep2	mm10_ERCC_SIRV	chr17	26118126	26123249	+	3	4095	46761	226066	ENSMUSG00000024180.14	ENCODEMT000226066	Tmem8	ENCODEMT000226066	Known	ISM	Suffix	0.20000000298023224	None	None	None	None
m54284U_191213_120042/24578699/ccs	PacBio_Hippocampus_Rep2	mm10_ERCC_SIRV	chr15	73724812	73757226	+	6	1665	43487	111635	ENSMUSG00000059895.13	ENSMUST00000230177.1	Ptp4a3	Ptp4a3-207	Known	Known	None	0.25	None	None	None	None
m54284U_191107_221739/32770113/ccs	PacBio_Cortex_Rep1	mm10_ERCC_SIRV	chr13	55369762	55384686	+	15	2325	38842	100942	ENSMUSG00000052087.14	ENSMUST00000063771.13	Rgs14	Rgs14-201	Known	Known	None	0.15000000596046448	None	None	None	None
m54284U_191107_221739/79037650/ccs	PacBio_Cortex_Rep1	mm10_ERCC_SIRV	chrX	75096095	75109521	+	15	2307	52402	136741	ENSMUSG00000031403.14	ENSMUST00000033776.14	Dkc1	Dkc1-201	Known	Known	None	0.8999999761581421	None	None	None	None
m54284U_191109_043049/2753266/ccs	PacBio_Cortex_Rep2	mm10_ERCC_SIRV	chr5	33018878	33027960	+	2	1696	13616	35600	ENSMUSG00000018965.11	ENSMUST00000019109.7	Ywhah	Ywhah-201	Known	Known	None	0.15000000596046448	None	None	None	None
m54284U_191109_043049/110036217/ccs	PacBio_Cortex_Rep2	mm10_ERCC_SIRV	chr11	43836475	43775310	-	2	2486	32702	85767	ENSMUSG00000050541.14	ENSMUST00000167574.1	Adra1b	Adra1b-204	Known	Known	None	0.15000000596046448	None	None	None	None
m54284U_191213_120042/98501776/ccs	PacBio_Hippocampus_Rep2	mm10_ERCC_SIRV	chr6	51544518	51590671	+	7	2470	17119	45125	ENSMUSG00000038301.15	ENSMUST00000179365.7	Snx10	Snx10-207	Known	Known	None	0.4000000059604645	None	None	None	None
m54284U_191109_043049/148441185/ccs	PacBio_Cortex_Rep2	mm10_ERCC_SIRV	chr3	80913634	80843606	-	10	2996	8335	21719	ENSMUSG00000028020.16	ENSMUST00000029654.14	Glrb	Glrb-201	Known	Known	None	0.20000000298023224	None	None	None	None
m54284U_191109_043049/60294061/ccs	PacBio_Cortex_Rep2	mm10_ERCC_SIRV	chr19	10182929	10196870	+	12	3415	50223	131656	ENSMUSG00000010663.5	ENSMUST00000010807.5	Fads1	Fads1-201	Known	Known	None	0.4000000059604645	None	None	None	None
m54284U_191213_120042/38537690/ccs	PacBio_Hippocampus_Rep2	mm10_ERCC_SIRV	chr15	73724812	73757222	+	6	1661	43487	111635	ENSMUSG00000059895.13	ENSMUST00000230177.1	Ptp4a3	Ptp4a3-207	Known	Known	None	0.20000000298023224	None	None	None	None
m54284U_191107_221739/124389988/ccs	PacBio_Cortex_Rep1	mm10_ERCC_SIRV	chrX	75096173	75109777	+	15	2894	52402	226004	ENSMUSG00000031403.14	ENCODEMT000226004	Dkc1	ENCODEMT000226004	Known	ISM	Suffix	0.8999999761581421	None	None	None	None
m54284U_191107_221739/108596014/ccs	PacBio_Cortex_Rep1	mm10_ERCC_SIRV	chr7	19699044	19696275	-	4	1098	20196	52686	ENSMUSG00000002985.16	ENSMUST00000174064.8	Apoe	Apoe-206	Known	Known	None	0.15000000596046448	None	None	None	None
m54284U_191212_053548/96405895/ccs	PacBio_Hippocampus_Rep1	mm10_ERCC_SIRV	chr9	40801273	40805199	+	9	2104	27474	71626	ENSMUSG00000015656.17	ENSMUST00000015800.15	Hspa8	Hspa8-201	Known	Known	None	0.25	None	None	None	None
m54284U_191107_221739/35392144/ccs	PacBio_Cortex_Rep1	mm10_ERCC_SIRV	chr13	55369762	55384687	+	15	2320	38842	100942	ENSMUSG00000052087.14	ENSMUST00000063771.13	Rgs14	Rgs14-201	Known	Known	None	0.10000000149011612	None	None	None	None
m54284U_191109_043049/66390045/ccs	PacBio_Cortex_Rep2	mm10_ERCC_SIRV	chr17	26118126	26122342	+	6	2336	46761	226067	ENSMUSG00000024180.14	ENCODEMT000226067	Tmem8	ENCODEMT000226067	Known	NNC	None	0.10000000149011612	None	None	None	None
m54284U_191109_043049/2951633/ccs	PacBio_Cortex_Rep2	mm10_ERCC_SIRV	chr5	33018878	33027962	+	2	1698	13616	35600	ENSMUSG00000018965.11	ENSMUST00000019109.7	Ywhah	Ywhah-201	Known	Known	None	0.10000000149011612	None	None	None	None
m54284U_191109_043049/148701344/ccs	PacBio_Cortex_Rep2	mm10_ERCC_SIRV	chr3	80913643	80843606	-	10	3005	8335	21719	ENSMUSG00000028020.16	ENSMUST00000029654.14	Glrb	Glrb-201	Known	Known	None	0.20000000298023224	None	None	None	None
m54284U_191109_043049/64880915/ccs	PacBio_Cortex_Rep2	mm10_ERCC_SIRV	chr19	10182929	10196867	+	12	3403	50223	131656	ENSMUSG00000010663.5	ENSMUST00000010807.5	Fads1	Fads1-201	Known	Known	None	0.4000000059604645	None	None	None	None
m54284U_191213_120042/65078540/ccs	PacBio_Hippocampus_Rep2	mm10_ERCC_SIRV	chr1	66425281	66442581	+	4	4233	1079	226046	ENSMUSG00000015222.17	ENCODEMT000226046	Map2	ENCODEMT000226046	Known	ISM	Suffix	0.3499999940395355	None	None	None	None
m54284U_191107_221739/87097953/ccs	PacBio_Cortex_Rep1	mm10_ERCC_SIRV	chr6	51544520	51590670	+	7	2467	17119	45125	ENSMUSG00000038301.15	ENSMUST00000179365.7	Snx10	Snx10-207	Known	Known	None	0.44999998807907104	None	None	None	None
m54284U_191213_120042/68485548/ccs	PacBio_Hippocampus_Rep2	mm10_ERCC_SIRV	chr15	73724812	73757226	+	6	1665	43487	111635	ENSMUSG00000059895.13	ENSMUST00000230177.1	Ptp4a3	Ptp4a3-207	Known	Known	None	0.25	None	None	None	None
m54284U_191107_221739/125961569/ccs	PacBio_Cortex_Rep1	mm10_ERCC_SIRV	chrX	75096095	75108710	+	15	1496	52402	136741	ENSMUSG00000031403.14	ENSMUST00000033776.14	Dkc1	Dkc1-201	Known	Known	None	0.800000011920929	None	None	None	None
m54284U_191107_221739/38470501/ccs	PacBio_Cortex_Rep1	mm10_ERCC_SIRV	chr13	55369762	55384968	+	15	2607	38842	100942	ENSMUSG00000052087.14	ENSMUST00000063771.13	Rgs14	Rgs14-201	Known	Known	None	0.05000000074505806	None	None	None	None
m54284U_191212_053548/96406102/ccs	PacBio_Hippocampus_Rep1	mm10_ERCC_SIRV	chr9	40801273	40805199	+	9	2104	27474	71626	ENSMUSG00000015656.17	ENSMUST00000015800.15	Hspa8	Hspa8-201	Known	Known	None	0.25	None	None	None	None
m54284U_191109_043049/90112764/ccs	PacBio_Cortex_Rep2	mm10_ERCC_SIRV	chr19	10182929	10196870	+	12	3415	50223	131656	ENSMUSG00000010663.5	ENSMUST00000010807.5	Fads1	Fads1-201	Known	Known	None	0.4000000059604645	None	None	None	None
m54284U_191109_043049/119996714/ccs	PacBio_Cortex_Rep2	mm10_ERCC_SIRV	chr11	43835565	43775310	-	2	1576	32702	85767	ENSMUSG00000050541.14	ENSMUST00000167574.1	Adra1b	Adra1b-204	Known	Known	None	0.15000000596046448	None	None	None	None
m54284U_191109_043049/148899653/ccs	PacBio_Cortex_Rep2	mm10_ERCC_SIRV	chr3	80913643	80843606	-	10	3005	8335	21719	ENSMUSG00000028020.16	ENSMUST00000029654.14	Glrb	Glrb-201	Known	Known	None	0.20000000298023224	None	None	None	None
m54284U_191107_221739/132778699/ccs	PacBio_Cortex_Rep1	mm10_ERCC_SIRV	chrX	75096095	75108710	+	15	1496	52402	136741	ENSMUSG00000031403.14	ENSMUST00000033776.14	Dkc1	Dkc1-201	Known	Known	None	0.800000011920929	None	None	None	None
m54284U_191213_120042/110100671/ccs	PacBio_Hippocampus_Rep2	mm10_ERCC_SIRV	chr15	73724812	73757226	+	6	1665	43487	111635	ENSMUSG00000059895.13	ENSMUST00000230177.1	Ptp4a3	Ptp4a3-207	Known	Known	None	0.25	None	None	None	None
m54284U_191107_221739/109052931/ccs	PacBio_Cortex_Rep1	mm10_ERCC_SIRV	chr7	19699051	19696275	-	4	1105	20196	52686	ENSMUSG00000002985.16	ENSMUST00000174064.8	Apoe	Apoe-206	Known	Known	None	0.15000000596046448	None	None	None	None
m54284U_191109_043049/4262057/ccs	PacBio_Cortex_Rep2	mm10_ERCC_SIRV	chr5	33018878	33027957	+	2	1693	13616	35600	ENSMUSG00000018965.11	ENSMUST00000019109.7	Ywhah	Ywhah-201	Known	Known	None	0.15000000596046448	None	None	None	None
m54284U_191107_221739/38930057/ccs	PacBio_Cortex_Rep1	mm10_ERCC_SIRV	chr13	55369762	55384686	+	15	2325	38842	100942	ENSMUSG00000052087.14	ENSMUST00000063771.13	Rgs14	Rgs14-201	Known	Known	None	0.15000000596046448	None	None	None	None
m54284U_191109_043049/97256734/ccs	PacBio_Cortex_Rep2	mm10_ERCC_SIRV	chr19	10182929	10196870	+	12	3415	50223	131656	ENSMUSG00000010663.5	ENSMUST00000010807.5	Fads1	Fads1-201	Known	Known	None	0.4000000059604645	None	None	None	None
m54284U_191212_053548/96406130/ccs	PacBio_Hippocampus_Rep1	mm10_ERCC_SIRV	chr9	40801273	40805199	+	9	2104	27474	71626	ENSMUSG00000015656.17	ENSMUST00000015800.15	Hspa8	Hspa8-201	Known	Known	None	0.25	None	None	None	None
m54284U_191109_043049/151914743/ccs	PacBio_Cortex_Rep2	mm10_ERCC_SIRV	chr1	66425300	66442581	+	4	4214	1079	226046	ENSMUSG00000015222.17	ENCODEMT000226046	Map2	ENCODEMT000226046	Known	ISM	Suffix	0.3499999940395355	None	None	None	None
m54284U_191109_043049/461582/ccs	PacBio_Cortex_Rep2	mm10_ERCC_SIRV	chr6	51544520	51590668	+	7	2465	17119	45125	ENSMUSG00000038301.15	ENSMUST00000179365.7	Snx10	Snx10-207	Known	Known	None	0.4000000059604645	None	None	None	None
m54284U_191109_043049/66783159/ccs	PacBio_Cortex_Rep2	mm10_ERCC_SIRV	chr17	26118165	26123244	+	7	2261	46761	226060	ENSMUSG00000024180.14	ENCODEMT000226060	Tmem8	ENCODEMT000226060	Known	ISM	Suffix	0.3499999940395355	None	None	None	None
m54284U_191109_043049/124257737/ccs	PacBio_Cortex_Rep2	mm10_ERCC_SIRV	chrX	75096095	75109521	+	15	2307	52402	136741	ENSMUSG00000031403.14	ENSMUST00000033776.14	Dkc1	Dkc1-201	Known	Known	None	0.8999999761581421	None	None	None	None
m54284U_191213_120042/155124426/ccs	PacBio_Hippocampus_Rep2	mm10_ERCC_SIRV	chr15	73724812	73757227	+	6	1666	43487	111635	ENSMUSG00000059895.13	ENSMUST00000230177.1	Ptp4a3	Ptp4a3-207	Known	Known	None	0.25	None	None	None	None
m54284U_191109_043049/149095145/ccs	PacBio_Cortex_Rep2	mm10_ERCC_SIRV	chr3	80913588	80843606	-	11	3022	8335	223651	ENSMUSG00000028020.16	ENCODEMT000223651	Glrb	ENCODEMT000223651	Known	NNC	None	0.20000000298023224	None	None	None	None
m54284U_191107_221739/39913038/ccs	PacBio_Cortex_Rep1	mm10_ERCC_SIRV	chr13	55369762	55384681	+	15	2320	38842	100942	ENSMUSG00000052087.14	ENSMUST00000063771.13	Rgs14	Rgs14-201	Known	Known	None	0.20000000298023224	None	None	None	None
m54284U_191109_043049/4720438/ccs	PacBio_Cortex_Rep2	mm10_ERCC_SIRV	chr5	33018878	33027965	+	2	1701	13616	35600	ENSMUSG00000018965.11	ENSMUST00000019109.7	Ywhah	Ywhah-201	Known	Known	None	0.10000000149011612	None	None	None	None
m54284U_191109_043049/103875225/ccs	PacBio_Cortex_Rep2	mm10_ERCC_SIRV	chr19	10182929	10196869	+	12	3414	50223	131656	ENSMUSG00000010663.5	ENSMUST00000010807.5	Fads1	Fads1-201	Known	Known	None	0.4000000059604645	None	None	None	None
m54284U_191109_043049/135661405/ccs	PacBio_Cortex_Rep2	mm10_ERCC_SIRV	chr11	43836262	43775310	-	2	2273	32702	85767	ENSMUSG00000050541.14	ENSMUST00000167574.1	Adra1b	Adra1b-204	Known	Known	None	0.15000000596046448	None	None	None	None
m54284U_191212_053548/96406178/ccs	PacBio_Hippocampus_Rep1	mm10_ERCC_SIRV	chr9	40801273	40805199	+	9	2104	27474	71626	ENSMUSG00000015656.17	ENSMUST00000015800.15	Hspa8	Hspa8-201	Known	Known	None	0.25	None	None	None	None
m54284U_191212_053548/10226101/ccs	PacBio_Hippocampus_Rep1	mm10_ERCC_SIRV	chrX	75096059	75108205	+	14	1411	52402	225941	ENSMUSG00000031403.14	ENCODEMT000225941	Dkc1	ENCODEMT000225941	Known	ISM	Prefix	0.6000000238418579	None	None	None	None
m54284U_191107_221739/15990785/ccs	PacBio_Cortex_Rep1	mm10_ERCC_SIRV	chr15	73724816	73757224	+	6	1659	43487	111635	ENSMUSG00000059895.13	ENSMUST00000230177.1	Ptp4a3	Ptp4a3-207	Known	Known	None	0.20000000298023224	None	None	None	None
m54284U_191107_221739/109381304/ccs	PacBio_Cortex_Rep1	mm10_ERCC_SIRV	chr7	19699052	19696275	-	4	1106	20196	52686	ENSMUSG00000002985.16	ENSMUST00000174064.8	Apoe	Apoe-206	Known	Known	None	0.15000000596046448	None	None	None	None
m54284U_191109_043049/149226586/ccs	PacBio_Cortex_Rep2	mm10_ERCC_SIRV	chr3	80913606	80843606	-	10	2968	8335	21719	ENSMUSG00000028020.16	ENSMUST00000029654.14	Glrb	Glrb-201	Known	Known	None	0.20000000298023224	None	None	None	None
m54284U_191109_043049/107677953/ccs	PacBio_Cortex_Rep2	mm10_ERCC_SIRV	chr1	66425316	66442581	+	4	4198	1079	226046	ENSMUSG00000015222.17	ENCODEMT000226046	Map2	ENCODEMT000226046	Known	ISM	Suffix	0.3499999940395355	None	None	None	None
m54284U_191107_221739/43844390/ccs	PacBio_Cortex_Rep1	mm10_ERCC_SIRV	chr13	55369857	55384810	+	15	2354	38842	225507	ENSMUSG00000052087.14	ENCODEMT000225507	Rgs14	ENCODEMT000225507	Known	ISM	Suffix	0.10000000149011612	None	None	None	None
m54284U_191109_043049/80808351/ccs	PacBio_Cortex_Rep2	mm10_ERCC_SIRV	chr17	26118126	26123246	+	7	2650	46761	121374	ENSMUSG00000024180.14	ENSMUST00000236047.1	Tmem8	Tmem8-204	Known	Known	None	0.3499999940395355	None	None	None	None
m54284U_191109_043049/128453001/ccs	PacBio_Cortex_Rep2	mm10_ERCC_SIRV	chr6	51544520	51589554	+	7	1454	17119	45126	ENSMUSG00000038301.15	ENSMUST00000114439.7	Snx10	Snx10-202	Known	Known	None	0.75	None	None	None	None
m54284U_191109_043049/112460735/ccs	PacBio_Cortex_Rep2	mm10_ERCC_SIRV	chr19	10182929	10196870	+	12	3415	50223	131656	ENSMUSG00000010663.5	ENSMUST00000010807.5	Fads1	Fads1-201	Known	Known	None	0.4000000059604645	None	None	None	None
m54284U_191212_053548/96470515/ccs	PacBio_Hippocampus_Rep1	mm10_ERCC_SIRV	chr9	40801273	40805194	+	9	2099	27474	71626	ENSMUSG00000015656.17	ENSMUST00000015800.15	Hspa8	Hspa8-201	Known	Known	None	0.25	None	None	None	None
m54284U_191107_221739/63702712/ccs	PacBio_Cortex_Rep1	mm10_ERCC_SIRV	chr15	73724816	73757226	+	6	1661	43487	111635	ENSMUSG00000059895.13	ENSMUST00000230177.1	Ptp4a3	Ptp4a3-207	Known	Known	None	0.25	None	None	None	None
m54284U_191212_053548/14221331/ccs	PacBio_Hippocampus_Rep1	mm10_ERCC_SIRV	chrX	75096059	75108276	+	14	1482	52402	225941	ENSMUSG00000031403.14	ENCODEMT000225941	Dkc1	ENCODEMT000225941	Known	ISM	Prefix	0.20000000298023224	None	None	None	None
m54284U_191109_043049/4720845/ccs	PacBio_Cortex_Rep2	mm10_ERCC_SIRV	chr5	33018878	33027965	+	2	1701	13616	35600	ENSMUSG00000018965.11	ENSMUST00000019109.7	Ywhah	Ywhah-201	Known	Known	None	0.10000000149011612	None	None	None	None
m54284U_191109_043049/149489926/ccs	PacBio_Cortex_Rep2	mm10_ERCC_SIRV	chr3	80913619	80843606	-	10	2981	8335	21719	ENSMUSG00000028020.16	ENSMUST00000029654.14	Glrb	Glrb-201	Known	Known	None	0.20000000298023224	None	None	None	None
m54284U_191107_221739/45745813/ccs	PacBio_Cortex_Rep1	mm10_ERCC_SIRV	chr13	55369762	55384685	+	15	2324	38842	100942	ENSMUSG00000052087.14	ENSMUST00000063771.13	Rgs14	Rgs14-201	Known	Known	None	0.15000000596046448	None	None	None	None
m54284U_191109_043049/136643763/ccs	PacBio_Cortex_Rep2	mm10_ERCC_SIRV	chr11	43836507	43775310	-	2	2518	32702	85767	ENSMUSG00000050541.14	ENSMUST00000167574.1	Adra1b	Adra1b-204	Known	Known	None	0.15000000596046448	None	None	None	None
m54284U_191107_221739/74252593/ccs	PacBio_Cortex_Rep1	mm10_ERCC_SIRV	chr15	73724816	73757226	+	6	1661	43487	111635	ENSMUSG00000059895.13	ENSMUST00000230177.1	Ptp4a3	Ptp4a3-207	Known	Known	None	0.25	None	None	None	None
m54284U_191109_043049/112853111/ccs	PacBio_Cortex_Rep2	mm10_ERCC_SIRV	chr19	10182929	10196868	+	12	3413	50223	131656	ENSMUSG00000010663.5	ENSMUST00000010807.5	Fads1	Fads1-201	Known	Known	None	0.3499999940395355	None	None	None	None
m54284U_191212_053548/24054503/ccs	PacBio_Hippocampus_Rep1	mm10_ERCC_SIRV	chrX	75096095	75109521	+	15	2307	52402	136741	ENSMUSG00000031403.14	ENSMUST00000033776.14	Dkc1	Dkc1-201	Known	Known	None	0.8999999761581421	None	None	None	None
m54284U_191109_043049/95488233/ccs	PacBio_Cortex_Rep2	mm10_ERCC_SIRV	chr17	26118126	26123246	+	8	2362	46761	226068	ENSMUSG00000024180.14	ENCODEMT000226068	Tmem8	ENCODEMT000226068	Known	NIC	None	0.3499999940395355	None	None	None	None
m54284U_191107_221739/110166471/ccs	PacBio_Cortex_Rep1	mm10_ERCC_SIRV	chr7	19699051	19696275	-	4	1105	20196	52686	ENSMUSG00000002985.16	ENSMUST00000174064.8	Apoe	Apoe-206	Known	Known	None	0.15000000596046448	None	None	None	None
m54284U_191212_053548/55050889/ccs	PacBio_Hippocampus_Rep1	mm10_ERCC_SIRV	chr1	66425316	66442582	+	4	4199	1079	226046	ENSMUSG00000015222.17	ENCODEMT000226046	Map2	ENCODEMT000226046	Known	ISM	Suffix	0.30000001192092896	None	None	None	None
m54284U_191109_043049/149686983/ccs	PacBio_Cortex_Rep2	mm10_ERCC_SIRV	chr3	80913605	80843606	-	10	2967	8335	21719	ENSMUSG00000028020.16	ENSMUST00000029654.14	Glrb	Glrb-201	Known	Known	None	0.20000000298023224	None	None	None	None
m54284U_191213_120042/55511876/ccs	PacBio_Hippocampus_Rep2	mm10_ERCC_SIRV	chr6	51544520	51589748	+	7	1545	17119	45125	ENSMUSG00000038301.15	ENSMUST00000179365.7	Snx10	Snx10-207	Known	Known	None	0.5	None	None	None	None
m54284U_191212_053548/96534549/ccs	PacBio_Hippocampus_Rep1	mm10_ERCC_SIRV	chr9	40801273	40805199	+	9	2104	27474	71626	ENSMUSG00000015656.17	ENSMUST00000015800.15	Hspa8	Hspa8-201	Known	Known	None	0.25	None	None	None	None
m54284U_191107_221739/47055029/ccs	PacBio_Cortex_Rep1	mm10_ERCC_SIRV	chr13	55369855	55384694	+	15	2419	38842	225513	ENSMUSG00000052087.14	ENCODEMT000225513	Rgs14	ENCODEMT000225513	Known	NNC	None	0.10000000149011612	None	None	None	None
m54284U_191109_043049/5179119/ccs	PacBio_Cortex_Rep2	mm10_ERCC_SIRV	chr5	33018878	33027960	+	2	1696	13616	35600	ENSMUSG00000018965.11	ENSMUST00000019109.7	Ywhah	Ywhah-201	Known	Known	None	0.15000000596046448	None	None	None	None
m54284U_191107_221739/91095441/ccs	PacBio_Cortex_Rep1	mm10_ERCC_SIRV	chr15	73724816	73757226	+	6	1661	43487	111635	ENSMUSG00000059895.13	ENSMUST00000230177.1	Ptp4a3	Ptp4a3-207	Known	Known	None	0.25	None	None	None	None
m54284U_191212_053548/45155952/ccs	PacBio_Hippocampus_Rep1	mm10_ERCC_SIRV	chrX	75096084	75107209	+	14	1431	52402	226023	ENSMUSG00000031403.14	ENCODEMT000226023	Dkc1	ENCODEMT000226023	Known	ISM	Prefix	0.4000000059604645	None	None	None	None
m54284U_191109_043049/150341816/ccs	PacBio_Cortex_Rep2	mm10_ERCC_SIRV	chr3	80913606	80843606	-	11	3040	8335	223651	ENSMUSG00000028020.16	ENCODEMT000223651	Glrb	ENCODEMT000223651	Known	NNC	None	0.20000000298023224	None	None	None	None
m54284U_191109_043049/161940791/ccs	PacBio_Cortex_Rep2	mm10_ERCC_SIRV	chr11	43836281	43775310	-	2	2292	32702	85767	ENSMUSG00000050541.14	ENSMUST00000167574.1	Adra1b	Adra1b-204	Known	Known	None	0.15000000596046448	None	None	None	None
m54284U_191109_043049/117310076/ccs	PacBio_Cortex_Rep2	mm10_ERCC_SIRV	chr19	10182929	10196870	+	12	3415	50223	131656	ENSMUSG00000010663.5	ENSMUST00000010807.5	Fads1	Fads1-201	Known	Known	None	0.4000000059604645	None	None	None	None
m54284U_191212_053548/110101035/ccs	PacBio_Hippocampus_Rep1	mm10_ERCC_SIRV	chrX	75096065	75109521	+	16	2389	52402	225935	ENSMUSG00000031403.14	ENCODEMT000225935	Dkc1	ENCODEMT000225935	Known	NIC	None	0.8999999761581421	None	None	None	None
m54284U_191109_043049/5243389/ccs	PacBio_Cortex_Rep2	mm10_ERCC_SIRV	chr5	33018878	33027956	+	2	1692	13616	35600	ENSMUSG00000018965.11	ENSMUST00000019109.7	Ywhah	Ywhah-201	Known	Known	None	0.20000000298023224	None	None	None	None
m54284U_191212_053548/96534591/ccs	PacBio_Hippocampus_Rep1	mm10_ERCC_SIRV	chr9	40801273	40805196	+	9	2101	27474	71626	ENSMUSG00000015656.17	ENSMUST00000015800.15	Hspa8	Hspa8-201	Known	Known	None	0.25	None	None	None	None
m54284U_191107_221739/104203785/ccs	PacBio_Cortex_Rep1	mm10_ERCC_SIRV	chr15	73724816	73757222	+	6	1657	43487	111635	ENSMUSG00000059895.13	ENSMUST00000230177.1	Ptp4a3	Ptp4a3-207	Known	Known	None	0.20000000298023224	None	None	None	None
m54284U_191107_221739/48432626/ccs	PacBio_Cortex_Rep1	mm10_ERCC_SIRV	chr13	55369762	55384689	+	15	2328	38842	100942	ENSMUSG00000052087.14	ENSMUST00000063771.13	Rgs14	Rgs14-201	Known	Known	None	0.15000000596046448	None	None	None	None
m54284U_191109_043049/150669569/ccs	PacBio_Cortex_Rep2	mm10_ERCC_SIRV	chr3	80913625	80843606	-	10	2987	8335	21719	ENSMUSG00000028020.16	ENSMUST00000029654.14	Glrb	Glrb-201	Known	Known	None	0.20000000298023224	None	None	None	None
m54284U_191213_120042/23396909/ccs	PacBio_Hippocampus_Rep2	mm10_ERCC_SIRV	chr1	66425316	66442579	+	4	4196	1079	226046	ENSMUSG00000015222.17	ENCODEMT000226046	Map2	ENCODEMT000226046	Known	ISM	Suffix	0.3499999940395355	None	None	None	None
m54284U_191109_043049/125175598/ccs	PacBio_Cortex_Rep2	mm10_ERCC_SIRV	chr17	26118165	26122346	+	7	1361	46761	226060	ENSMUSG00000024180.14	ENCODEMT000226060	Tmem8	ENCODEMT000226060	Known	ISM	Suffix	0.10000000149011612	None	None	None	None
m54284U_191109_043049/19529979/ccs	PacBio_Cortex_Rep2	mm10_ERCC_SIRV	chr6	51544521	51590670	+	7	2466	17119	45125	ENSMUSG00000038301.15	ENSMUST00000179365.7	Snx10	Snx10-207	Known	Known	None	0.44999998807907104	None	None	None	None
m54284U_191109_043049/117571829/ccs	PacBio_Cortex_Rep2	mm10_ERCC_SIRV	chr19	10182929	10196870	+	12	3415	50223	131656	ENSMUSG00000010663.5	ENSMUST00000010807.5	Fads1	Fads1-201	Known	Known	None	0.4000000059604645	None	None	None	None
m54284U_191212_053548/132188575/ccs	PacBio_Hippocampus_Rep1	mm10_ERCC_SIRV	chrX	75096065	75109521	+	16	2389	52402	225935	ENSMUSG00000031403.14	ENCODEMT000225935	Dkc1	ENCODEMT000225935	Known	NIC	None	0.8999999761581421	None	None	None	None
m54284U_191107_221739/110298576/ccs	PacBio_Cortex_Rep1	mm10_ERCC_SIRV	chr7	19699051	19696275	-	4	1105	20196	52686	ENSMUSG00000002985.16	ENSMUST00000174064.8	Apoe	Apoe-206	Known	Known	None	0.15000000596046448	None	None	None	None
m54284U_191109_043049/5243581/ccs	PacBio_Cortex_Rep2	mm10_ERCC_SIRV	chr5	33018878	33027965	+	2	1701	13616	35600	ENSMUSG00000018965.11	ENSMUST00000019109.7	Ywhah	Ywhah-201	Known	Known	None	0.10000000149011612	None	None	None	None
m54284U_191109_043049/19662740/ccs	PacBio_Cortex_Rep2	mm10_ERCC_SIRV	chr15	73724816	73757226	+	6	1661	43487	111635	ENSMUSG00000059895.13	ENSMUST00000230177.1	Ptp4a3	Ptp4a3-207	Known	Known	None	0.25	None	None	None	None
m54284U_191107_221739/60096898/ccs	PacBio_Cortex_Rep1	mm10_ERCC_SIRV	chr13	55369759	55384685	+	15	2322	38842	225679	ENSMUSG00000052087.14	ENCODEMT000225679	Rgs14	ENCODEMT000225679	Known	NNC	None	0.15000000596046448	None	None	None	None
m54284U_191109_043049/150931993/ccs	PacBio_Cortex_Rep2	mm10_ERCC_SIRV	chr3	80913625	80843606	-	10	2987	8335	21719	ENSMUSG00000028020.16	ENSMUST00000029654.14	Glrb	Glrb-201	Known	Known	None	0.20000000298023224	None	None	None	None
m54284U_191109_043049/163383438/ccs	PacBio_Cortex_Rep2	mm10_ERCC_SIRV	chr11	43836281	43775310	-	2	2292	32702	85767	ENSMUSG00000050541.14	ENSMUST00000167574.1	Adra1b	Adra1b-204	Known	Known	None	0.15000000596046448	None	None	None	None
m54284U_191212_053548/96534902/ccs	PacBio_Hippocampus_Rep1	mm10_ERCC_SIRV	chr9	40801273	40805199	+	9	2104	27474	71626	ENSMUSG00000015656.17	ENSMUST00000015800.15	Hspa8	Hspa8-201	Known	Known	None	0.25	None	None	None	None
m54284U_191212_053548/142608839/ccs	PacBio_Hippocampus_Rep1	mm10_ERCC_SIRV	chrX	75096065	75109521	+	16	2389	52402	225935	ENSMUSG00000031403.14	ENCODEMT000225935	Dkc1	ENCODEMT000225935	Known	NIC	None	0.8999999761581421	None	None	None	None
m54284U_191109_043049/139460682/ccs	PacBio_Cortex_Rep2	mm10_ERCC_SIRV	chr19	10182929	10196870	+	12	3415	50223	131656	ENSMUSG00000010663.5	ENSMUST00000010807.5	Fads1	Fads1-201	Known	Known	None	0.4000000059604645	None	None	None	None
m54284U_191109_043049/132842832/ccs	PacBio_Cortex_Rep2	mm10_ERCC_SIRV	chr17	26118165	26123249	+	7	2266	46761	226060	ENSMUSG00000024180.14	ENCODEMT000226060	Tmem8	ENCODEMT000226060	Known	ISM	Suffix	0.20000000298023224	None	None	None	None
m54284U_191109_043049/5374754/ccs	PacBio_Cortex_Rep2	mm10_ERCC_SIRV	chr5	33018878	33027965	+	2	1701	13616	35600	ENSMUSG00000018965.11	ENSMUST00000019109.7	Ywhah	Ywhah-201	Known	Known	None	0.10000000149011612	None	None	None	None
m54284U_191109_043049/151062234/ccs	PacBio_Cortex_Rep2	mm10_ERCC_SIRV	chr3	80913534	80843606	-	10	2896	8335	21719	ENSMUSG00000028020.16	ENSMUST00000029654.14	Glrb	Glrb-201	Known	Known	None	0.20000000298023224	None	None	None	None
m54284U_191212_053548/84607582/ccs	PacBio_Hippocampus_Rep1	mm10_ERCC_SIRV	chr1	66425317	66442581	+	4	4197	1079	226046	ENSMUSG00000015222.17	ENCODEMT000226046	Map2	ENCODEMT000226046	Known	ISM	Suffix	0.3499999940395355	None	None	None	None
m54284U_191107_221739/69471029/ccs	PacBio_Cortex_Rep1	mm10_ERCC_SIRV	chr13	55369762	55384684	+	15	2323	38842	100942	ENSMUSG00000052087.14	ENSMUST00000063771.13	Rgs14	Rgs14-201	Known	Known	None	0.15000000596046448	None	None	None	None
m54284U_191109_043049/135922287/ccs	PacBio_Cortex_Rep2	mm10_ERCC_SIRV	chr15	73724816	73757225	+	6	1660	43487	111635	ENSMUSG00000059895.13	ENSMUST00000230177.1	Ptp4a3	Ptp4a3-207	Known	Known	None	0.20000000298023224	None	None	None	None
m54284U_191212_053548/157287271/ccs	PacBio_Hippocampus_Rep1	mm10_ERCC_SIRV	chrX	75096095	75109521	+	15	2307	52402	136741	ENSMUSG00000031403.14	ENSMUST00000033776.14	Dkc1	Dkc1-201	Known	Known	None	0.8999999761581421	None	None	None	None
m54284U_191109_043049/101516426/ccs	PacBio_Cortex_Rep2	mm10_ERCC_SIRV	chr6	51544521	51590672	+	7	2468	17119	45125	ENSMUSG00000038301.15	ENSMUST00000179365.7	Snx10	Snx10-207	Known	Known	None	0.3499999940395355	None	None	None	None
m54284U_191212_053548/96535148/ccs	PacBio_Hippocampus_Rep1	mm10_ERCC_SIRV	chr9	40801273	40805197	+	9	2102	27474	71626	ENSMUSG00000015656.17	ENSMUST00000015800.15	Hspa8	Hspa8-201	Known	Known	None	0.20000000298023224	None	None	None	None
m54284U_191109_043049/141821744/ccs	PacBio_Cortex_Rep2	mm10_ERCC_SIRV	chr19	10182929	10196870	+	12	3415	50223	131656	ENSMUSG00000010663.5	ENSMUST00000010807.5	Fads1	Fads1-201	Known	Known	None	0.4000000059604645	None	None	None	None
m54284U_191107_221739/110430553/ccs	PacBio_Cortex_Rep1	mm10_ERCC_SIRV	chr7	19699051	19696275	-	4	1105	20196	52686	ENSMUSG00000002985.16	ENSMUST00000174064.8	Apoe	Apoe-206	Known	Known	None	0.15000000596046448	None	None	None	None
m54284U_191109_043049/151128869/ccs	PacBio_Cortex_Rep2	mm10_ERCC_SIRV	chr3	80913619	80843606	-	10	2981	8335	21719	ENSMUSG00000028020.16	ENSMUST00000029654.14	Glrb	Glrb-201	Known	Known	None	0.20000000298023224	None	None	None	None
m54284U_191213_120042/14549102/ccs	PacBio_Hippocampus_Rep2	mm10_ERCC_SIRV	chr11	43836263	43775310	-	2	2274	32702	85767	ENSMUSG00000050541.14	ENSMUST00000167574.1	Adra1b	Adra1b-204	Known	Known	None	0.15000000596046448	None	None	None	None
m54284U_191213_120042/44107467/ccs	PacBio_Hippocampus_Rep2	mm10_ERCC_SIRV	chrX	75096095	75109521	+	15	2307	52402	136741	ENSMUSG00000031403.14	ENSMUST00000033776.14	Dkc1	Dkc1-201	Known	Known	None	0.8999999761581421	None	None	None	None
m54284U_191109_043049/133958406/ccs	PacBio_Cortex_Rep2	mm10_ERCC_SIRV	chr17	26118126	26123244	+	7	2838	46761	226069	ENSMUSG00000024180.14	ENCODEMT000226069	Tmem8	ENCODEMT000226069	Known	ISM	Suffix	0.3499999940395355	None	None	None	None
m54284U_191109_043049/5572583/ccs	PacBio_Cortex_Rep2	mm10_ERCC_SIRV	chr5	33018878	33027962	+	2	1698	13616	35600	ENSMUSG00000018965.11	ENSMUST00000019109.7	Ywhah	Ywhah-201	Known	Known	None	0.10000000149011612	None	None	None	None
m54284U_191107_221739/73992584/ccs	PacBio_Cortex_Rep1	mm10_ERCC_SIRV	chr13	55369762	55384689	+	15	2328	38842	100942	ENSMUSG00000052087.14	ENSMUST00000063771.13	Rgs14	Rgs14-201	Known	Known	None	0.15000000596046448	None	None	None	None
m54284U_191212_053548/30146877/ccs	PacBio_Hippocampus_Rep1	mm10_ERCC_SIRV	chr19	10182929	10196869	+	12	3414	50223	131656	ENSMUSG00000010663.5	ENSMUST00000010807.5	Fads1	Fads1-201	Known	Known	None	0.4000000059604645	None	None	None	None
m54284U_191212_053548/6292807/ccs	PacBio_Hippocampus_Rep1	mm10_ERCC_SIRV	chr15	73724816	73757226	+	6	1661	43487	111635	ENSMUSG00000059895.13	ENSMUST00000230177.1	Ptp4a3	Ptp4a3-207	Known	Known	None	0.25	None	None	None	None
m54284U_191212_053548/96535301/ccs	PacBio_Hippocampus_Rep1	mm10_ERCC_SIRV	chr9	40801273	40805199	+	9	2104	27474	71626	ENSMUSG00000015656.17	ENSMUST00000015800.15	Hspa8	Hspa8-201	Known	Known	None	0.25	None	None	None	None
m54284U_191109_043049/151258284/ccs	PacBio_Cortex_Rep2	mm10_ERCC_SIRV	chr3	80913585	80843606	-	10	2947	8335	21719	ENSMUSG00000028020.16	ENSMUST00000029654.14	Glrb	Glrb-201	Known	Known	None	0.20000000298023224	None	None	None	None
m54284U_191109_043049/153748684/ccs	PacBio_Cortex_Rep2	mm10_ERCC_SIRV	chr6	51544521	51589601	+	7	1397	17119	45125	ENSMUSG00000038301.15	ENSMUST00000179365.7	Snx10	Snx10-207	Known	Known	None	0.6000000238418579	None	None	None	None
m54284U_191107_221739/10684700/ccs	PacBio_Cortex_Rep1	mm10_ERCC_SIRV	chr1	66425318	66442581	+	4	4196	1079	226046	ENSMUSG00000015222.17	ENCODEMT000226046	Map2	ENCODEMT000226046	Known	ISM	Suffix	0.3499999940395355	None	None	None	None
m54284U_191213_120042/67502742/ccs	PacBio_Hippocampus_Rep2	mm10_ERCC_SIRV	chrX	75096100	75107209	+	13	1936	52402	226056	ENSMUSG00000031403.14	ENCODEMT000226056	Dkc1	ENCODEMT000226056	Known	ISM	Both	0.4000000059604645	None	None	None	None
m54284U_191212_053548/34144916/ccs	PacBio_Hippocampus_Rep1	mm10_ERCC_SIRV	chr19	10182946	10196874	+	11	3289	50223	226047	ENSMUSG00000010663.5	ENCODEMT000226047	Fads1	ENCODEMT000226047	Known	NIC	None	0.4000000059604645	None	None	None	None
m54284U_191107_221739/111739926/ccs	PacBio_Cortex_Rep1	mm10_ERCC_SIRV	chr7	19698254	19696275	-	3	1065	20196	52688	ENSMUSG00000002985.16	ENSMUST00000173739.7	Apoe	Apoe-205	Known	Known	None	0.15000000596046448	None	None	None	None
m54284U_191109_043049/5572749/ccs	PacBio_Cortex_Rep2	mm10_ERCC_SIRV	chr5	33018878	33027963	+	2	1699	13616	35600	ENSMUSG00000018965.11	ENSMUST00000019109.7	Ywhah	Ywhah-201	Known	Known	None	0.10000000149011612	None	None	None	None
m54284U_191107_221739/81136043/ccs	PacBio_Cortex_Rep1	mm10_ERCC_SIRV	chr13	55369762	55384968	+	15	2607	38842	100942	ENSMUSG00000052087.14	ENSMUST00000063771.13	Rgs14	Rgs14-201	Known	Known	None	0.05000000074505806	None	None	None	None
m54284U_191213_120042/44696842/ccs	PacBio_Hippocampus_Rep2	mm10_ERCC_SIRV	chr11	43836285	43775310	-	2	2296	32702	85767	ENSMUSG00000050541.14	ENSMUST00000167574.1	Adra1b	Adra1b-204	Known	Known	None	0.15000000596046448	None	None	None	None
m54284U_191212_053548/96535653/ccs	PacBio_Hippocampus_Rep1	mm10_ERCC_SIRV	chr9	40801273	40805199	+	9	2104	27474	71626	ENSMUSG00000015656.17	ENSMUST00000015800.15	Hspa8	Hspa8-201	Known	Known	None	0.25	None	None	None	None
m54284U_191109_043049/151390871/ccs	PacBio_Cortex_Rep2	mm10_ERCC_SIRV	chr3	80913614	80843606	-	10	2976	8335	21719	ENSMUSG00000028020.16	ENSMUST00000029654.14	Glrb	Glrb-201	Known	Known	None	0.20000000298023224	None	None	None	None
m54284U_191213_120042/113181508/ccs	PacBio_Hippocampus_Rep2	mm10_ERCC_SIRV	chrX	75096095	75108795	+	15	1581	52402	136741	ENSMUSG00000031403.14	ENSMUST00000033776.14	Dkc1	Dkc1-201	Known	Known	None	0.550000011920929	None	None	None	None
m54284U_191212_053548/49219396/ccs	PacBio_Hippocampus_Rep1	mm10_ERCC_SIRV	chr19	10182929	10196870	+	12	3415	50223	131656	ENSMUSG00000010663.5	ENSMUST00000010807.5	Fads1	Fads1-201	Known	Known	None	0.4000000059604645	None	None	None	None
m54284U_191109_043049/145753153/ccs	PacBio_Cortex_Rep2	mm10_ERCC_SIRV	chr17	26118165	26123247	+	8	2408	46761	226059	ENSMUSG00000024180.14	ENCODEMT000226059	Tmem8	ENCODEMT000226059	Known	ISM	Suffix	0.3499999940395355	None	None	None	None
m54284U_191213_120042/32243759/ccs	PacBio_Hippocampus_Rep2	mm10_ERCC_SIRV	chr6	51544521	51589751	+	7	1547	17119	45125	ENSMUSG00000038301.15	ENSMUST00000179365.7	Snx10	Snx10-207	Known	Known	None	0.6000000238418579	None	None	None	None
m54284U_191107_221739/82118776/ccs	PacBio_Cortex_Rep1	mm10_ERCC_SIRV	chr13	55369762	55384678	+	15	2317	38842	100942	ENSMUSG00000052087.14	ENSMUST00000063771.13	Rgs14	Rgs14-201	Known	Known	None	0.25	None	None	None	None
m54284U_191109_043049/6751490/ccs	PacBio_Cortex_Rep2	mm10_ERCC_SIRV	chr5	33018878	33027960	+	2	1696	13616	35600	ENSMUSG00000018965.11	ENSMUST00000019109.7	Ywhah	Ywhah-201	Known	Known	None	0.15000000596046448	None	None	None	None
m54284U_191212_053548/63047024/ccs	PacBio_Hippocampus_Rep1	mm10_ERCC_SIRV	chr15	73724816	73757226	+	6	1661	43487	111635	ENSMUSG00000059895.13	ENSMUST00000230177.1	Ptp4a3	Ptp4a3-207	Known	Known	None	0.25	None	None	None	None
m54284U_191107_221739/23135326/ccs	PacBio_Cortex_Rep1	mm10_ERCC_SIRV	chr1	66425318	66442580	+	4	4195	1079	226046	ENSMUSG00000015222.17	ENCODEMT000226046	Map2	ENCODEMT000226046	Known	ISM	Suffix	0.3499999940395355	None	None	None	None
m54284U_191109_043049/152764728/ccs	PacBio_Cortex_Rep2	mm10_ERCC_SIRV	chr3	80913660	80843606	-	10	3022	8335	21719	ENSMUSG00000028020.16	ENSMUST00000029654.14	Glrb	Glrb-201	Known	Known	None	0.20000000298023224	None	None	None	None
m54284U_191212_053548/96536784/ccs	PacBio_Hippocampus_Rep1	mm10_ERCC_SIRV	chr9	40801273	40805199	+	9	2104	27474	71626	ENSMUSG00000015656.17	ENSMUST00000015800.15	Hspa8	Hspa8-201	Known	Known	None	0.25	None	None	None	None
m54284U_191213_120042/113576626/ccs	PacBio_Hippocampus_Rep2	mm10_ERCC_SIRV	chrX	75096095	75109521	+	15	2307	52402	136741	ENSMUSG00000031403.14	ENSMUST00000033776.14	Dkc1	Dkc1-201	Known	Known	None	0.8999999761581421	None	None	None	None
m54284U_191212_053548/51710163/ccs	PacBio_Hippocampus_Rep1	mm10_ERCC_SIRV	chr19	10182929	10196867	+	12	3412	50223	131656	ENSMUSG00000010663.5	ENSMUST00000010807.5	Fads1	Fads1-201	Known	Known	None	0.4000000059604645	None	None	None	None
m54284U_191107_221739/111805890/ccs	PacBio_Cortex_Rep1	mm10_ERCC_SIRV	chr7	19699083	19696275	-	4	1137	20196	52686	ENSMUSG00000002985.16	ENSMUST00000174064.8	Apoe	Apoe-206	Known	Known	None	0.15000000596046448	None	None	None	None
m54284U_191213_120042/78317178/ccs	PacBio_Hippocampus_Rep2	mm10_ERCC_SIRV	chr11	43835905	43775310	-	2	1916	32702	85767	ENSMUSG00000050541.14	ENSMUST00000167574.1	Adra1b	Adra1b-204	Known	Known	None	0.15000000596046448	None	None	None	None
m54284U_191213_120042/72156832/ccs	PacBio_Hippocampus_Rep2	mm10_ERCC_SIRV	chr6	51544521	51590660	+	7	2456	17119	45125	ENSMUSG00000038301.15	ENSMUST00000179365.7	Snx10	Snx10-207	Known	Known	None	0.699999988079071	None	None	None	None
m54284U_191109_043049/155714996/ccs	PacBio_Cortex_Rep2	mm10_ERCC_SIRV	chr17	26118126	26122342	+	9	1582	46761	226070	ENSMUSG00000024180.14	ENCODEMT000226070	Tmem8	ENCODEMT000226070	Known	NIC	None	0.10000000149011612	None	None	None	None
m54284U_191107_221739/82445989/ccs	PacBio_Cortex_Rep1	mm10_ERCC_SIRV	chr13	55369762	55384686	+	15	2325	38842	100942	ENSMUSG00000052087.14	ENSMUST00000063771.13	Rgs14	Rgs14-201	Known	Known	None	0.15000000596046448	None	None	None	None
m54284U_191212_053548/96600271/ccs	PacBio_Hippocampus_Rep1	mm10_ERCC_SIRV	chr9	40801273	40805199	+	9	2104	27474	71626	ENSMUSG00000015656.17	ENSMUST00000015800.15	Hspa8	Hspa8-201	Known	Known	None	0.25	None	None	None	None
m54284U_191109_043049/7537544/ccs	PacBio_Cortex_Rep2	mm10_ERCC_SIRV	chr5	33018878	33027965	+	2	1701	13616	35600	ENSMUSG00000018965.11	ENSMUST00000019109.7	Ywhah	Ywhah-201	Known	Known	None	0.10000000149011612	None	None	None	None
m54284U_191213_120042/119931250/ccs	PacBio_Hippocampus_Rep2	mm10_ERCC_SIRV	chrX	75096065	75108711	+	16	1578	52402	225935	ENSMUSG00000031403.14	ENCODEMT000225935	Dkc1	ENCODEMT000225935	Known	NIC	None	0.800000011920929	None	None	None	None
m54284U_191212_053548/52756780/ccs	PacBio_Hippocampus_Rep1	mm10_ERCC_SIRV	chr19	10182929	10196870	+	12	3415	50223	131656	ENSMUSG00000010663.5	ENSMUST00000010807.5	Fads1	Fads1-201	Known	Known	None	0.4000000059604645	None	None	None	None
m54284U_191109_043049/152830170/ccs	PacBio_Cortex_Rep2	mm10_ERCC_SIRV	chr3	80913614	80843606	-	10	2976	8335	21719	ENSMUSG00000028020.16	ENSMUST00000029654.14	Glrb	Glrb-201	Known	Known	None	0.20000000298023224	None	None	None	None
m54284U_191107_221739/28248281/ccs	PacBio_Cortex_Rep1	mm10_ERCC_SIRV	chr1	66425318	66442581	+	4	4196	1079	226046	ENSMUSG00000015222.17	ENCODEMT000226046	Map2	ENCODEMT000226046	Known	ISM	Suffix	0.3499999940395355	None	None	None	None
m54284U_191212_053548/132676/ccs	PacBio_Hippocampus_Rep1	mm10_ERCC_SIRV	chrX	75096046	75110032	+	15	2608	52402	225957	ENSMUSG00000031403.14	ENCODEMT000225957	Dkc1	ENCODEMT000225957	Known	NIC	None	0.15000000596046448	None	None	None	None
m54284U_191213_120042/141952256/ccs	PacBio_Hippocampus_Rep2	mm10_ERCC_SIRV	chr15	73724816	73757223	+	6	1658	43487	111635	ENSMUSG00000059895.13	ENSMUST00000230177.1	Ptp4a3	Ptp4a3-207	Known	Known	None	0.20000000298023224	None	None	None	None
m54284U_191107_221739/83363812/ccs	PacBio_Cortex_Rep1	mm10_ERCC_SIRV	chr13	55369762	55384686	+	15	2325	38842	100942	ENSMUSG00000052087.14	ENSMUST00000063771.13	Rgs14	Rgs14-201	Known	Known	None	0.15000000596046448	None	None	None	None
m54284U_191212_053548/62458038/ccs	PacBio_Hippocampus_Rep1	mm10_ERCC_SIRV	chr19	10182929	10196868	+	12	3413	50223	131656	ENSMUSG00000010663.5	ENSMUST00000010807.5	Fads1	Fads1-201	Known	Known	None	0.3499999940395355	None	None	None	None
m54284U_191212_053548/96600509/ccs	PacBio_Hippocampus_Rep1	mm10_ERCC_SIRV	chr9	40801273	40805198	+	9	2103	27474	71626	ENSMUSG00000015656.17	ENSMUST00000015800.15	Hspa8	Hspa8-201	Known	Known	None	0.25	None	None	None	None
m54284U_191107_221739/78186356/ccs	PacBio_Cortex_Rep1	mm10_ERCC_SIRV	chr6	51544522	51590268	+	7	2063	17119	45125	ENSMUSG00000038301.15	ENSMUST00000179365.7	Snx10	Snx10-207	Known	Known	None	0.20000000298023224	None	None	None	None
m54284U_191107_221739/112265885/ccs	PacBio_Cortex_Rep1	mm10_ERCC_SIRV	chr7	19699051	19696275	-	4	1105	20196	52686	ENSMUSG00000002985.16	ENSMUST00000174064.8	Apoe	Apoe-206	Known	Known	None	0.15000000596046448	None	None	None	None
m54284U_191109_043049/153354751/ccs	PacBio_Cortex_Rep2	mm10_ERCC_SIRV	chr3	80913625	80843606	-	10	2987	8335	21719	ENSMUSG00000028020.16	ENSMUST00000029654.14	Glrb	Glrb-201	Known	Known	None	0.20000000298023224	None	None	None	None
m54284U_191109_043049/7996817/ccs	PacBio_Cortex_Rep2	mm10_ERCC_SIRV	chr5	33018878	33027960	+	2	1696	13616	35600	ENSMUSG00000018965.11	ENSMUST00000019109.7	Ywhah	Ywhah-201	Known	Known	None	0.15000000596046448	None	None	None	None
m54284U_191107_221739/68814891/ccs	PacBio_Cortex_Rep1	mm10_ERCC_SIRV	chr11	43836255	43775311	-	2	2265	32702	85767	ENSMUSG00000050541.14	ENSMUST00000167574.1	Adra1b	Adra1b-204	Known	Known	None	0.10000000149011612	None	None	None	None
m54284U_191212_053548/156042935/ccs	PacBio_Hippocampus_Rep1	mm10_ERCC_SIRV	chrX	75096097	75109513	+	15	2303	52402	136741	ENSMUSG00000031403.14	ENSMUST00000033776.14	Dkc1	Dkc1-201	Known	Known	None	0.6000000238418579	None	None	None	None
m54284U_191107_221739/83428769/ccs	PacBio_Cortex_Rep1	mm10_ERCC_SIRV	chr13	55369762	55384686	+	15	2325	38842	100942	ENSMUSG00000052087.14	ENSMUST00000063771.13	Rgs14	Rgs14-201	Known	Known	None	0.15000000596046448	None	None	None	None
m54284U_191212_053548/162204289/ccs	PacBio_Hippocampus_Rep1	mm10_ERCC_SIRV	chrX	75096097	75109514	+	16	2386	52402	226071	ENSMUSG00000031403.14	ENCODEMT000226071	Dkc1	ENCODEMT000226071	Known	NNC	None	0.6000000238418579	None	None	None	None
m54284U_191213_120042/38535979/ccs	PacBio_Hippocampus_Rep2	mm10_ERCC_SIRV	chr17	26118165	26123249	+	7	2266	46761	226060	ENSMUSG00000024180.14	ENCODEMT000226060	Tmem8	ENCODEMT000226060	Known	ISM	Suffix	0.20000000298023224	None	None	None	None
m54284U_191107_221739/15074360/ccs	PacBio_Cortex_Rep1	mm10_ERCC_SIRV	chr15	73724817	73757225	+	6	1659	43487	111635	ENSMUSG00000059895.13	ENSMUST00000230177.1	Ptp4a3	Ptp4a3-207	Known	Known	None	0.20000000298023224	None	None	None	None
m54284U_191212_053548/64621300/ccs	PacBio_Hippocampus_Rep1	mm10_ERCC_SIRV	chr19	10182946	10196874	+	11	3289	50223	226047	ENSMUSG00000010663.5	ENCODEMT000226047	Fads1	ENCODEMT000226047	Known	NIC	None	0.4000000059604645	None	None	None	None
m54284U_191212_053548/96601199/ccs	PacBio_Hippocampus_Rep1	mm10_ERCC_SIRV	chr9	40801273	40805201	+	9	2106	27474	71626	ENSMUSG00000015656.17	ENSMUST00000015800.15	Hspa8	Hspa8-201	Known	Known	None	0.20000000298023224	None	None	None	None
m54284U_191109_043049/153487089/ccs	PacBio_Cortex_Rep2	mm10_ERCC_SIRV	chr3	80913611	80843606	-	10	2973	8335	21719	ENSMUSG00000028020.16	ENSMUST00000029654.14	Glrb	Glrb-201	Known	Known	None	0.20000000298023224	None	None	None	None
m54284U_191107_221739/33622295/ccs	PacBio_Cortex_Rep1	mm10_ERCC_SIRV	chr1	66425318	66442581	+	4	4196	1079	226046	ENSMUSG00000015222.17	ENCODEMT000226046	Map2	ENCODEMT000226046	Known	ISM	Suffix	0.3499999940395355	None	None	None	None
m54284U_191213_120042/56820016/ccs	PacBio_Hippocampus_Rep2	mm10_ERCC_SIRV	chr6	51544522	51590665	+	7	2460	17119	45125	ENSMUSG00000038301.15	ENSMUST00000179365.7	Snx10	Snx10-207	Known	Known	None	0.550000011920929	None	None	None	None
m54284U_191107_221739/86049534/ccs	PacBio_Cortex_Rep1	mm10_ERCC_SIRV	chr13	55369762	55384963	+	15	2594	38842	100942	ENSMUSG00000052087.14	ENSMUST00000063771.13	Rgs14	Rgs14-201	Known	Known	None	0.15000000596046448	None	None	None	None
m54284U_191109_043049/7997277/ccs	PacBio_Cortex_Rep2	mm10_ERCC_SIRV	chr5	33018878	33027965	+	2	1701	13616	35600	ENSMUSG00000018965.11	ENSMUST00000019109.7	Ywhah	Ywhah-201	Known	Known	None	0.10000000149011612	None	None	None	None
m54284U_191212_053548/67831015/ccs	PacBio_Hippocampus_Rep1	mm10_ERCC_SIRV	chr19	10182929	10196870	+	12	3415	50223	131656	ENSMUSG00000010663.5	ENSMUST00000010807.5	Fads1	Fads1-201	Known	Known	None	0.4000000059604645	None	None	None	None
m54284U_191212_053548/96601494/ccs	PacBio_Hippocampus_Rep1	mm10_ERCC_SIRV	chr9	40801273	40805199	+	9	2104	27474	71626	ENSMUSG00000015656.17	ENSMUST00000015800.15	Hspa8	Hspa8-201	Known	Known	None	0.25	None	None	None	None
m54284U_191107_221739/112330587/ccs	PacBio_Cortex_Rep1	mm10_ERCC_SIRV	chr7	19699044	19696275	-	4	1098	20196	52686	ENSMUSG00000002985.16	ENSMUST00000174064.8	Apoe	Apoe-206	Known	Known	None	0.15000000596046448	None	None	None	None
m54284U_191107_221739/74450169/ccs	PacBio_Cortex_Rep1	mm10_ERCC_SIRV	chr11	43836278	43775311	-	2	2288	32702	85767	ENSMUSG00000050541.14	ENSMUST00000167574.1	Adra1b	Adra1b-204	Known	Known	None	0.10000000149011612	None	None	None	None
m54284U_191107_221739/22741196/ccs	PacBio_Cortex_Rep1	mm10_ERCC_SIRV	chr15	73724817	73757226	+	6	1660	43487	111635	ENSMUSG00000059895.13	ENSMUST00000230177.1	Ptp4a3	Ptp4a3-207	Known	Known	None	0.25	None	None	None	None
m54284U_191107_221739/154732484/ccs	PacBio_Cortex_Rep1	mm10_ERCC_SIRV	chrX	75096104	75108276	+	14	2066	52402	226016	ENSMUSG00000031403.14	ENCODEMT000226016	Dkc1	ENCODEMT000226016	Known	ISM	Both	0.20000000298023224	None	None	None	None
m54284U_191213_120042/46334542/ccs	PacBio_Hippocampus_Rep2	mm10_ERCC_SIRV	chr17	26118165	26123252	+	8	2413	46761	226059	ENSMUSG00000024180.14	ENCODEMT000226059	Tmem8	ENCODEMT000226059	Known	ISM	Suffix	0.20000000298023224	None	None	None	None
m54284U_191109_043049/153552235/ccs	PacBio_Cortex_Rep2	mm10_ERCC_SIRV	chr3	80856037	80843606	-	3	2083	8335	224074	ENSMUSG00000028020.16	ENCODEMT000224074	Glrb	ENCODEMT000224074	Known	ISM	Suffix	0.20000000298023224	None	None	None	None
m54284U_191212_053548/75303625/ccs	PacBio_Hippocampus_Rep1	mm10_ERCC_SIRV	chr19	10182929	10196845	+	12	3390	50223	131656	ENSMUSG00000010663.5	ENSMUST00000010807.5	Fads1	Fads1-201	Known	Known	None	0.6000000238418579	None	None	None	None
m54284U_191107_221739/97519601/ccs	PacBio_Cortex_Rep1	mm10_ERCC_SIRV	chr13	55369762	55384684	+	15	2323	38842	100942	ENSMUSG00000052087.14	ENSMUST00000063771.13	Rgs14	Rgs14-201	Known	Known	None	0.15000000596046448	None	None	None	None
m54284U_191212_053548/96601806/ccs	PacBio_Hippocampus_Rep1	mm10_ERCC_SIRV	chr9	40801273	40805199	+	9	2104	27474	71626	ENSMUSG00000015656.17	ENSMUST00000015800.15	Hspa8	Hspa8-201	Known	Known	None	0.25	None	None	None	None
m54284U_191107_221739/165677152/ccs	PacBio_Cortex_Rep1	mm10_ERCC_SIRV	chrX	75096098	75108710	+	15	1493	52402	136741	ENSMUSG00000031403.14	ENSMUST00000033776.14	Dkc1	Dkc1-201	Known	Known	None	0.800000011920929	None	None	None	None
m54284U_191107_221739/40698284/ccs	PacBio_Cortex_Rep1	mm10_ERCC_SIRV	chr1	66425318	66442581	+	4	4196	1079	226046	ENSMUSG00000015222.17	ENCODEMT000226046	Map2	ENCODEMT000226046	Known	ISM	Suffix	0.3499999940395355	None	None	None	None
m54284U_191109_043049/8129267/ccs	PacBio_Cortex_Rep2	mm10_ERCC_SIRV	chr5	33018878	33027960	+	2	1696	13616	35600	ENSMUSG00000018965.11	ENSMUST00000019109.7	Ywhah	Ywhah-201	Known	Known	None	0.15000000596046448	None	None	None	None
m54284U_191107_221739/90769369/ccs	PacBio_Cortex_Rep1	mm10_ERCC_SIRV	chr6	51544523	51590670	+	7	2464	17119	45125	ENSMUSG00000038301.15	ENSMUST00000179365.7	Snx10	Snx10-207	Known	Known	None	0.44999998807907104	None	None	None	None
m54284U_191107_221739/53806070/ccs	PacBio_Cortex_Rep1	mm10_ERCC_SIRV	chr15	73724817	73757226	+	6	1660	43487	111635	ENSMUSG00000059895.13	ENSMUST00000230177.1	Ptp4a3	Ptp4a3-207	Known	Known	None	0.25	None	None	None	None
m54284U_191107_221739/99090890/ccs	PacBio_Cortex_Rep1	mm10_ERCC_SIRV	chr13	55369762	55384686	+	15	2325	38842	100942	ENSMUSG00000052087.14	ENSMUST00000063771.13	Rgs14	Rgs14-201	Known	Known	None	0.15000000596046448	None	None	None	None
m54284U_191109_043049/154076193/ccs	PacBio_Cortex_Rep2	mm10_ERCC_SIRV	chr3	80913606	80843606	-	10	2968	8335	21719	ENSMUSG00000028020.16	ENSMUST00000029654.14	Glrb	Glrb-201	Known	Known	None	0.20000000298023224	None	None	None	None
m54284U_191212_053548/44565587/ccs	PacBio_Hippocampus_Rep1	mm10_ERCC_SIRV	chrX	75096098	75109774	+	15	2557	52402	136741	ENSMUSG00000031403.14	ENSMUST00000033776.14	Dkc1	Dkc1-201	Known	Known	None	0.15000000596046448	None	None	None	None
m54284U_191107_221739/112592604/ccs	PacBio_Cortex_Rep1	mm10_ERCC_SIRV	chr7	19699051	19696275	-	4	1105	20196	52686	ENSMUSG00000002985.16	ENSMUST00000174064.8	Apoe	Apoe-206	Known	Known	None	0.15000000596046448	None	None	None	None
m54284U_191212_053548/96665866/ccs	PacBio_Hippocampus_Rep1	mm10_ERCC_SIRV	chr9	40801273	40805197	+	9	2102	27474	71626	ENSMUSG00000015656.17	ENSMUST00000015800.15	Hspa8	Hspa8-201	Known	Known	None	0.20000000298023224	None	None	None	None
m54284U_191213_120042/60557089/ccs	PacBio_Hippocampus_Rep2	mm10_ERCC_SIRV	chr17	26118165	26122346	+	8	1508	46761	226059	ENSMUSG00000024180.14	ENCODEMT000226059	Tmem8	ENCODEMT000226059	Known	ISM	Suffix	0.10000000149011612	None	None	None	None
m54284U_191212_053548/86312607/ccs	PacBio_Hippocampus_Rep1	mm10_ERCC_SIRV	chr19	10182929	10196868	+	12	3413	50223	131656	ENSMUSG00000010663.5	ENSMUST00000010807.5	Fads1	Fads1-201	Known	Known	None	0.3499999940395355	None	None	None	None
m54284U_191109_043049/8258667/ccs	PacBio_Cortex_Rep2	mm10_ERCC_SIRV	chr5	33018878	33027965	+	2	1701	13616	35600	ENSMUSG00000018965.11	ENSMUST00000019109.7	Ywhah	Ywhah-201	Known	Known	None	0.10000000149011612	None	None	None	None
m54284U_191107_221739/81332550/ccs	PacBio_Cortex_Rep1	mm10_ERCC_SIRV	chr11	43836228	43775311	-	2	2238	32702	85767	ENSMUSG00000050541.14	ENSMUST00000167574.1	Adra1b	Adra1b-204	Known	Known	None	0.10000000149011612	None	None	None	None
m54284U_191107_221739/99158417/ccs	PacBio_Cortex_Rep1	mm10_ERCC_SIRV	chr13	55369762	55384677	+	15	2316	38842	100942	ENSMUSG00000052087.14	ENSMUST00000063771.13	Rgs14	Rgs14-201	Known	Known	None	0.25	None	None	None	None
m54284U_191107_221739/92210968/ccs	PacBio_Cortex_Rep1	mm10_ERCC_SIRV	chr15	73724817	73757227	+	6	1661	43487	111635	ENSMUSG00000059895.13	ENSMUST00000230177.1	Ptp4a3	Ptp4a3-207	Known	Known	None	0.25	None	None	None	None
m54284U_191109_043049/154208361/ccs	PacBio_Cortex_Rep2	mm10_ERCC_SIRV	chr3	80913634	80843606	-	10	2996	8335	21719	ENSMUSG00000028020.16	ENSMUST00000029654.14	Glrb	Glrb-201	Known	Known	None	0.20000000298023224	None	None	None	None
m54284U_191212_053548/95356757/ccs	PacBio_Hippocampus_Rep1	mm10_ERCC_SIRV	chr19	10182929	10196870	+	12	3415	50223	131656	ENSMUSG00000010663.5	ENSMUST00000010807.5	Fads1	Fads1-201	Known	Known	None	0.4000000059604645	None	None	None	None
m54284U_191107_221739/47644850/ccs	PacBio_Cortex_Rep1	mm10_ERCC_SIRV	chr1	66425318	66439931	+	4	1546	1079	226046	ENSMUSG00000015222.17	ENCODEMT000226046	Map2	ENCODEMT000226046	Known	ISM	Suffix	0.6499999761581421	None	None	None	None
m54284U_191212_053548/45025820/ccs	PacBio_Hippocampus_Rep1	mm10_ERCC_SIRV	chrX	75096062	75108203	+	14	1406	52402	225941	ENSMUSG00000031403.14	ENCODEMT000225941	Dkc1	ENCODEMT000225941	Known	ISM	Prefix	0.699999988079071	None	None	None	None
m54284U_191107_221739/109642368/ccs	PacBio_Cortex_Rep1	mm10_ERCC_SIRV	chr13	55369762	55384684	+	16	2130	38842	226072	ENSMUSG00000052087.14	ENCODEMT000226072	Rgs14	ENCODEMT000226072	Known	NNC	None	0.15000000596046448	None	None	None	None
m54284U_191212_053548/96666038/ccs	PacBio_Hippocampus_Rep1	mm10_ERCC_SIRV	chr9	40801273	40805194	+	9	2099	27474	71626	ENSMUSG00000015656.17	ENSMUST00000015800.15	Hspa8	Hspa8-201	Known	Known	None	0.25	None	None	None	None
m54284U_191107_221739/94046675/ccs	PacBio_Cortex_Rep1	mm10_ERCC_SIRV	chr6	51544523	51589750	+	7	1544	17119	45125	ENSMUSG00000038301.15	ENSMUST00000179365.7	Snx10	Snx10-207	Known	Known	None	0.6000000238418579	None	None	None	None
m54284U_191212_053548/62718509/ccs	PacBio_Hippocampus_Rep1	mm10_ERCC_SIRV	chrX	75096098	75109520	+	14	2159	52402	226073	ENSMUSG00000031403.14	ENCODEMT000226073	Dkc1	ENCODEMT000226073	Known	NIC	None	0.8500000238418579	None	None	None	None
m54284U_191109_043049/8324790/ccs	PacBio_Cortex_Rep2	mm10_ERCC_SIRV	chr5	33018878	33027965	+	2	1701	13616	35600	ENSMUSG00000018965.11	ENSMUST00000019109.7	Ywhah	Ywhah-201	Known	Known	None	0.10000000149011612	None	None	None	None
m54284U_191107_221739/112656775/ccs	PacBio_Cortex_Rep1	mm10_ERCC_SIRV	chr7	19699052	19696275	-	4	1106	20196	52686	ENSMUSG00000002985.16	ENSMUST00000174064.8	Apoe	Apoe-206	Known	Known	None	0.15000000596046448	None	None	None	None
m54284U_191213_120042/63309626/ccs	PacBio_Hippocampus_Rep2	mm10_ERCC_SIRV	chr17	26118165	26123246	+	8	2407	46761	226059	ENSMUSG00000024180.14	ENCODEMT000226059	Tmem8	ENCODEMT000226059	Known	ISM	Suffix	0.3499999940395355	None	None	None	None
m54284U_191107_221739/146342254/ccs	PacBio_Cortex_Rep1	mm10_ERCC_SIRV	chr15	73724817	73757226	+	6	1660	43487	111635	ENSMUSG00000059895.13	ENSMUST00000230177.1	Ptp4a3	Ptp4a3-207	Known	Known	None	0.25	None	None	None	None
m54284U_191212_053548/102957284/ccs	PacBio_Hippocampus_Rep1	mm10_ERCC_SIRV	chr19	10182946	10196870	+	11	3285	50223	226047	ENSMUSG00000010663.5	ENCODEMT000226047	Fads1	ENCODEMT000226047	Known	NIC	None	0.4000000059604645	None	None	None	None
m54284U_191109_043049/154339119/ccs	PacBio_Cortex_Rep2	mm10_ERCC_SIRV	chr3	80913622	80843606	-	10	2984	8335	21719	ENSMUSG00000028020.16	ENSMUST00000029654.14	Glrb	Glrb-201	Known	Known	None	0.20000000298023224	None	None	None	None
m54284U_191212_053548/96666367/ccs	PacBio_Hippocampus_Rep1	mm10_ERCC_SIRV	chr9	40801273	40805197	+	9	2102	27474	71626	ENSMUSG00000015656.17	ENSMUST00000015800.15	Hspa8	Hspa8-201	Known	Known	None	0.20000000298023224	None	None	None	None
m54284U_191107_221739/106954860/ccs	PacBio_Cortex_Rep1	mm10_ERCC_SIRV	chr11	43836255	43775311	-	2	2265	32702	85767	ENSMUSG00000050541.14	ENSMUST00000167574.1	Adra1b	Adra1b-204	Known	Known	None	0.10000000149011612	None	None	None	None
m54284U_191107_221739/48169946/ccs	PacBio_Cortex_Rep1	mm10_ERCC_SIRV	chr1	66425318	66442582	+	4	4197	1079	226046	ENSMUSG00000015222.17	ENCODEMT000226046	Map2	ENCODEMT000226046	Known	ISM	Suffix	0.30000001192092896	None	None	None	None
m54284U_191109_043049/8521076/ccs	PacBio_Cortex_Rep2	mm10_ERCC_SIRV	chr5	33018878	33027962	+	2	1698	13616	35600	ENSMUSG00000018965.11	ENSMUST00000019109.7	Ywhah	Ywhah-201	Known	Known	None	0.10000000149011612	None	None	None	None
m54284U_191109_043049/154730525/ccs	PacBio_Cortex_Rep2	mm10_ERCC_SIRV	chr3	80913600	80843606	-	10	2962	8335	21719	ENSMUSG00000028020.16	ENSMUST00000029654.14	Glrb	Glrb-201	Known	Known	None	0.20000000298023224	None	None	None	None
m54284U_191212_053548/121438908/ccs	PacBio_Hippocampus_Rep1	mm10_ERCC_SIRV	chr19	10182929	10196870	+	12	3415	50223	131656	ENSMUSG00000010663.5	ENSMUST00000010807.5	Fads1	Fads1-201	Known	Known	None	0.4000000059604645	None	None	None	None
m54284U_191107_221739/157221486/ccs	PacBio_Cortex_Rep1	mm10_ERCC_SIRV	chr15	73724817	73757226	+	6	1660	43487	111635	ENSMUSG00000059895.13	ENSMUST00000230177.1	Ptp4a3	Ptp4a3-207	Known	Known	None	0.25	None	None	None	None
m54284U_191109_043049/65669478/ccs	PacBio_Cortex_Rep2	mm10_ERCC_SIRV	chr6	51544523	51590669	+	7	2463	17119	45125	ENSMUSG00000038301.15	ENSMUST00000179365.7	Snx10	Snx10-207	Known	Known	None	0.44999998807907104	None	None	None	None
m54284U_191107_221739/111675820/ccs	PacBio_Cortex_Rep1	mm10_ERCC_SIRV	chr13	55369762	55384686	+	15	2325	38842	100942	ENSMUSG00000052087.14	ENSMUST00000063771.13	Rgs14	Rgs14-201	Known	Known	None	0.15000000596046448	None	None	None	None
m54284U_191212_053548/96666659/ccs	PacBio_Hippocampus_Rep1	mm10_ERCC_SIRV	chr9	40801273	40805197	+	9	2102	27474	71626	ENSMUSG00000015656.17	ENSMUST00000015800.15	Hspa8	Hspa8-201	Known	Known	None	0.20000000298023224	None	None	None	None
m54284U_191212_053548/83820630/ccs	PacBio_Hippocampus_Rep1	mm10_ERCC_SIRV	chrX	75096098	75109520	+	15	2303	52402	136741	ENSMUSG00000031403.14	ENSMUST00000033776.14	Dkc1	Dkc1-201	Known	Known	None	0.8500000238418579	None	None	None	None
m54284U_191213_120042/65994890/ccs	PacBio_Hippocampus_Rep2	mm10_ERCC_SIRV	chr17	26118165	26122343	+	8	1505	46761	226059	ENSMUSG00000024180.14	ENCODEMT000226059	Tmem8	ENCODEMT000226059	Known	ISM	Suffix	0.10000000149011612	None	None	None	None
m54284U_191107_221739/112722398/ccs	PacBio_Cortex_Rep1	mm10_ERCC_SIRV	chr7	19699054	19696275	-	4	1108	20196	52686	ENSMUSG00000002985.16	ENSMUST00000174064.8	Apoe	Apoe-206	Known	Known	None	0.15000000596046448	None	None	None	None
m54284U_191109_043049/8847587/ccs	PacBio_Cortex_Rep2	mm10_ERCC_SIRV	chr5	33018878	33027964	+	2	1700	13616	35600	ENSMUSG00000018965.11	ENSMUST00000019109.7	Ywhah	Ywhah-201	Known	Known	None	0.10000000149011612	None	None	None	None
m54284U_191109_043049/154798482/ccs	PacBio_Cortex_Rep2	mm10_ERCC_SIRV	chr3	80913634	80843606	-	10	2996	8335	21719	ENSMUSG00000028020.16	ENSMUST00000029654.14	Glrb	Glrb-201	Known	Known	None	0.20000000298023224	None	None	None	None
m54284U_191212_053548/143460386/ccs	PacBio_Hippocampus_Rep1	mm10_ERCC_SIRV	chr19	10182929	10196868	+	12	3413	50223	131656	ENSMUSG00000010663.5	ENSMUST00000010807.5	Fads1	Fads1-201	Known	Known	None	0.3499999940395355	None	None	None	None
m54284U_191107_221739/147850778/ccs	PacBio_Cortex_Rep1	mm10_ERCC_SIRV	chr11	43836255	43775311	-	2	2265	32702	85767	ENSMUSG00000050541.14	ENSMUST00000167574.1	Adra1b	Adra1b-204	Known	Known	None	0.10000000149011612	None	None	None	None
m54284U_191107_221739/114361601/ccs	PacBio_Cortex_Rep1	mm10_ERCC_SIRV	chr13	55369762	55384686	+	15	2325	38842	100942	ENSMUSG00000052087.14	ENSMUST00000063771.13	Rgs14	Rgs14-201	Known	Known	None	0.15000000596046448	None	None	None	None
m54284U_191212_053548/96666932/ccs	PacBio_Hippocampus_Rep1	mm10_ERCC_SIRV	chr9	40801273	40805199	+	9	2104	27474	71626	ENSMUSG00000015656.17	ENSMUST00000015800.15	Hspa8	Hspa8-201	Known	Known	None	0.25	None	None	None	None
m54284U_191107_221739/162071274/ccs	PacBio_Cortex_Rep1	mm10_ERCC_SIRV	chr15	73724817	73758435	+	6	2869	43487	111635	ENSMUSG00000059895.13	ENSMUST00000230177.1	Ptp4a3	Ptp4a3-207	Known	Known	None	0.20000000298023224	None	None	None	None
m54284U_191213_120042/92012798/ccs	PacBio_Hippocampus_Rep2	mm10_ERCC_SIRV	chrX	75096062	75108276	+	14	1479	52402	225941	ENSMUSG00000031403.14	ENCODEMT000225941	Dkc1	ENCODEMT000225941	Known	ISM	Prefix	0.20000000298023224	None	None	None	None
m54284U_191107_221739/51643606/ccs	PacBio_Cortex_Rep1	mm10_ERCC_SIRV	chr1	66425318	66442579	+	4	4194	1079	226046	ENSMUSG00000015222.17	ENCODEMT000226046	Map2	ENCODEMT000226046	Known	ISM	Suffix	0.3499999940395355	None	None	None	None
m54284U_191213_120042/95618002/ccs	PacBio_Hippocampus_Rep2	mm10_ERCC_SIRV	chr17	26118165	26122346	+	9	1586	46761	226070	ENSMUSG00000024180.14	ENCODEMT000226070	Tmem8	ENCODEMT000226070	Known	NIC	None	0.10000000149011612	None	None	None	None
m54284U_191109_043049/9111761/ccs	PacBio_Cortex_Rep2	mm10_ERCC_SIRV	chr5	33018878	33027965	+	2	1701	13616	35600	ENSMUSG00000018965.11	ENSMUST00000019109.7	Ywhah	Ywhah-201	Known	Known	None	0.10000000149011612	None	None	None	None
m54284U_191212_053548/148963934/ccs	PacBio_Hippocampus_Rep1	mm10_ERCC_SIRV	chr19	10182929	10196870	+	12	3415	50223	131656	ENSMUSG00000010663.5	ENSMUST00000010807.5	Fads1	Fads1-201	Known	Known	None	0.4000000059604645	None	None	None	None
m54284U_191109_043049/51907043/ccs	PacBio_Cortex_Rep2	mm10_ERCC_SIRV	chr6	51544529	51590602	+	7	2390	17119	45125	ENSMUSG00000038301.15	ENSMUST00000179365.7	Snx10	Snx10-207	Known	Known	None	0.30000001192092896	None	None	None	None
m54284U_191109_043049/155257031/ccs	PacBio_Cortex_Rep2	mm10_ERCC_SIRV	chr3	80913628	80843606	-	10	2990	8335	21719	ENSMUSG00000028020.16	ENSMUST00000029654.14	Glrb	Glrb-201	Known	Known	None	0.20000000298023224	None	None	None	None
m54284U_191107_221739/112723021/ccs	PacBio_Cortex_Rep1	mm10_ERCC_SIRV	chr7	19699051	19696275	-	4	1105	20196	52686	ENSMUSG00000002985.16	ENSMUST00000174064.8	Apoe	Apoe-206	Known	Known	None	0.15000000596046448	None	None	None	None
m54284U_191212_053548/96666985/ccs	PacBio_Hippocampus_Rep1	mm10_ERCC_SIRV	chr9	40801273	40805196	+	9	2101	27474	71626	ENSMUSG00000015656.17	ENSMUST00000015800.15	Hspa8	Hspa8-201	Known	Known	None	0.25	None	None	None	None
m54284U_191109_043049/4719389/ccs	PacBio_Cortex_Rep2	mm10_ERCC_SIRV	chr15	73724817	73757227	+	6	1661	43487	111635	ENSMUSG00000059895.13	ENSMUST00000230177.1	Ptp4a3	Ptp4a3-207	Known	Known	None	0.25	None	None	None	None
m54284U_191107_221739/115148314/ccs	PacBio_Cortex_Rep1	mm10_ERCC_SIRV	chr13	55369762	55384686	+	15	2325	38842	100942	ENSMUSG00000052087.14	ENSMUST00000063771.13	Rgs14	Rgs14-201	Known	Known	None	0.15000000596046448	None	None	None	None
m54284U_191213_120042/95027851/ccs	PacBio_Hippocampus_Rep2	mm10_ERCC_SIRV	chrX	75096062	75108205	+	14	1408	52402	225941	ENSMUSG00000031403.14	ENCODEMT000225941	Dkc1	ENCODEMT000225941	Known	ISM	Prefix	0.6000000238418579	None	None	None	None
m54284U_191212_053548/153747988/ccs	PacBio_Hippocampus_Rep1	mm10_ERCC_SIRV	chr19	10182929	10196868	+	12	3413	50223	131656	ENSMUSG00000010663.5	ENSMUST00000010807.5	Fads1	Fads1-201	Known	Known	None	0.3499999940395355	None	None	None	None
m54284U_191107_221739/159056802/ccs	PacBio_Cortex_Rep1	mm10_ERCC_SIRV	chr11	43836269	43775311	-	2	2279	32702	85767	ENSMUSG00000050541.14	ENSMUST00000167574.1	Adra1b	Adra1b-204	Known	Known	None	0.10000000149011612	None	None	None	None
m54284U_191109_043049/9766446/ccs	PacBio_Cortex_Rep2	mm10_ERCC_SIRV	chr5	33018878	33027965	+	2	1701	13616	35600	ENSMUSG00000018965.11	ENSMUST00000019109.7	Ywhah	Ywhah-201	Known	Known	None	0.10000000149011612	None	None	None	None
m54284U_191109_043049/155257567/ccs	PacBio_Cortex_Rep2	mm10_ERCC_SIRV	chr3	80913616	80843606	-	10	2978	8335	21719	ENSMUSG00000028020.16	ENSMUST00000029654.14	Glrb	Glrb-201	Known	Known	None	0.20000000298023224	None	None	None	None
m54284U_191107_221739/76679089/ccs	PacBio_Cortex_Rep1	mm10_ERCC_SIRV	chr1	66425318	66442581	+	4	4196	1079	226046	ENSMUSG00000015222.17	ENCODEMT000226046	Map2	ENCODEMT000226046	Known	ISM	Suffix	0.3499999940395355	None	None	None	None
m54284U_191213_120042/101255105/ccs	PacBio_Hippocampus_Rep2	mm10_ERCC_SIRV	chr17	26118165	26122344	+	8	1506	46761	226059	ENSMUSG00000024180.14	ENCODEMT000226059	Tmem8	ENCODEMT000226059	Known	ISM	Suffix	0.10000000149011612	None	None	None	None
m54284U_191212_053548/96667241/ccs	PacBio_Hippocampus_Rep1	mm10_ERCC_SIRV	chr9	40801273	40805199	+	9	2104	27474	71626	ENSMUSG00000015656.17	ENSMUST00000015800.15	Hspa8	Hspa8-201	Known	Known	None	0.25	None	None	None	None
m54284U_191107_221739/90769604/ccs	PacBio_Cortex_Rep1	mm10_ERCC_SIRV	chrX	75096177	75108710	+	15	2079	52402	226004	ENSMUSG00000031403.14	ENCODEMT000226004	Dkc1	ENCODEMT000226004	Known	ISM	Suffix	0.800000011920929	None	None	None	None
m54284U_191107_221739/116130582/ccs	PacBio_Cortex_Rep1	mm10_ERCC_SIRV	chr13	55369775	55384686	+	14	2210	38842	225909	ENSMUSG00000052087.14	ENCODEMT000225909	Rgs14	ENCODEMT000225909	Known	NIC	None	0.15000000596046448	None	None	None	None
m54284U_191107_221739/112984166/ccs	PacBio_Cortex_Rep1	mm10_ERCC_SIRV	chr7	19699051	19696275	-	4	1105	20196	52686	ENSMUSG00000002985.16	ENSMUST00000174064.8	Apoe	Apoe-206	Known	Known	None	0.15000000596046448	None	None	None	None
m54284U_191109_043049/33161838/ccs	PacBio_Cortex_Rep2	mm10_ERCC_SIRV	chr15	73724817	73757227	+	6	1661	43487	111635	ENSMUSG00000059895.13	ENSMUST00000230177.1	Ptp4a3	Ptp4a3-207	Known	Known	None	0.25	None	None	None	None
m54284U_191212_053548/162138953/ccs	PacBio_Hippocampus_Rep1	mm10_ERCC_SIRV	chr19	10182929	10196870	+	12	3415	50223	131656	ENSMUSG00000010663.5	ENSMUST00000010807.5	Fads1	Fads1-201	Known	Known	None	0.4000000059604645	None	None	None	None
m54284U_191107_221739/43058526/ccs	PacBio_Cortex_Rep1	mm10_ERCC_SIRV	chr6	51544530	51590673	+	7	2460	17119	45125	ENSMUSG00000038301.15	ENSMUST00000179365.7	Snx10	Snx10-207	Known	Known	None	0.30000001192092896	None	None	None	None
m54284U_191109_043049/155713612/ccs	PacBio_Cortex_Rep2	mm10_ERCC_SIRV	chr3	80913645	80843606	-	10	3007	8335	21719	ENSMUSG00000028020.16	ENSMUST00000029654.14	Glrb	Glrb-201	Known	Known	None	0.20000000298023224	None	None	None	None
m54284U_191109_043049/9766654/ccs	PacBio_Cortex_Rep2	mm10_ERCC_SIRV	chr5	33018878	33027962	+	2	1698	13616	35600	ENSMUSG00000018965.11	ENSMUST00000019109.7	Ywhah	Ywhah-201	Known	Known	None	0.10000000149011612	None	None	None	None
m54284U_191212_053548/96667548/ccs	PacBio_Hippocampus_Rep1	mm10_ERCC_SIRV	chr9	40801273	40805198	+	9	2103	27474	71626	ENSMUSG00000015656.17	ENSMUST00000015800.15	Hspa8	Hspa8-201	Known	Known	None	0.25	None	None	None	None
m54284U_191107_221739/147524173/ccs	PacBio_Cortex_Rep1	mm10_ERCC_SIRV	chrX	75096177	75108710	+	15	2079	52402	226004	ENSMUSG00000031403.14	ENCODEMT000226004	Dkc1	ENCODEMT000226004	Known	ISM	Suffix	0.800000011920929	None	None	None	None
m54284U_191107_221739/118751954/ccs	PacBio_Cortex_Rep1	mm10_ERCC_SIRV	chr13	55369762	55384687	+	15	2326	38842	100942	ENSMUSG00000052087.14	ENSMUST00000063771.13	Rgs14	Rgs14-201	Known	Known	None	0.10000000149011612	None	None	None	None
m54284U_191109_043049/76024115/ccs	PacBio_Cortex_Rep2	mm10_ERCC_SIRV	chr11	43836276	43775311	-	2	2286	32702	85767	ENSMUSG00000050541.14	ENSMUST00000167574.1	Adra1b	Adra1b-204	Known	Known	None	0.10000000149011612	None	None	None	None
m54284U_191212_053548/166987010/ccs	PacBio_Hippocampus_Rep1	mm10_ERCC_SIRV	chr19	10182929	10196870	+	12	3415	50223	131656	ENSMUSG00000010663.5	ENSMUST00000010807.5	Fads1	Fads1-201	Known	Known	None	0.4000000059604645	None	None	None	None
m54284U_191109_043049/74909781/ccs	PacBio_Cortex_Rep2	mm10_ERCC_SIRV	chr15	73724817	73757226	+	6	1660	43487	111635	ENSMUSG00000059895.13	ENSMUST00000230177.1	Ptp4a3	Ptp4a3-207	Known	Known	None	0.25	None	None	None	None
m54284U_191213_120042/106104026/ccs	PacBio_Hippocampus_Rep2	mm10_ERCC_SIRV	chr17	26118165	26123252	+	8	2413	46761	226059	ENSMUSG00000024180.14	ENCODEMT000226059	Tmem8	ENCODEMT000226059	Known	ISM	Suffix	0.20000000298023224	None	None	None	None
m54284U_191107_221739/78711415/ccs	PacBio_Cortex_Rep1	mm10_ERCC_SIRV	chr1	66425318	66442582	+	4	4197	1079	226046	ENSMUSG00000015222.17	ENCODEMT000226046	Map2	ENCODEMT000226046	Known	ISM	Suffix	0.30000001192092896	None	None	None	None
m54284U_191109_043049/155714704/ccs	PacBio_Cortex_Rep2	mm10_ERCC_SIRV	chr3	80913643	80843606	-	10	3005	8335	21719	ENSMUSG00000028020.16	ENSMUST00000029654.14	Glrb	Glrb-201	Known	Known	None	0.20000000298023224	None	None	None	None
m54284U_191109_043049/9897403/ccs	PacBio_Cortex_Rep2	mm10_ERCC_SIRV	chr5	33018878	33027965	+	2	1701	13616	35600	ENSMUSG00000018965.11	ENSMUST00000019109.7	Ywhah	Ywhah-201	Known	Known	None	0.10000000149011612	None	None	None	None
m54284U_191109_043049/79954393/ccs	PacBio_Cortex_Rep2	mm10_ERCC_SIRV	chr15	73724817	73757226	+	6	3146	43487	226074	ENSMUSG00000059895.13	ENCODEMT000226074	Ptp4a3	ENCODEMT000226074	Known	NNC	None	0.25	None	None	None	None
m54284U_191109_043049/134089557/ccs	PacBio_Cortex_Rep2	mm10_ERCC_SIRV	chrX	75096105	75108205	+	14	1994	52402	226016	ENSMUSG00000031403.14	ENCODEMT000226016	Dkc1	ENCODEMT000226016	Known	ISM	Both	0.6000000238418579	None	None	None	None
m54284U_191107_221739/113968161/ccs	PacBio_Cortex_Rep1	mm10_ERCC_SIRV	chr7	19699054	19696275	-	4	1108	20196	52686	ENSMUSG00000002985.16	ENSMUST00000174064.8	Apoe	Apoe-206	Known	Known	None	0.15000000596046448	None	None	None	None
m54284U_191212_053548/96667814/ccs	PacBio_Hippocampus_Rep1	mm10_ERCC_SIRV	chr9	40801273	40805199	+	9	2104	27474	71626	ENSMUSG00000015656.17	ENSMUST00000015800.15	Hspa8	Hspa8-201	Known	Known	None	0.25	None	None	None	None
m54284U_191107_221739/126420293/ccs	PacBio_Cortex_Rep1	mm10_ERCC_SIRV	chr13	55369762	55384684	+	15	2323	38842	100942	ENSMUSG00000052087.14	ENSMUST00000063771.13	Rgs14	Rgs14-201	Known	Known	None	0.15000000596046448	None	None	None	None
m54284U_191107_221739/66715902/ccs	PacBio_Cortex_Rep1	mm10_ERCC_SIRV	chr6	51544530	51590670	+	7	2457	17119	45125	ENSMUSG00000038301.15	ENSMUST00000179365.7	Snx10	Snx10-207	Known	Known	None	0.44999998807907104	None	None	None	None
m54284U_191212_053548/173869320/ccs	PacBio_Hippocampus_Rep1	mm10_ERCC_SIRV	chr19	10182929	10196867	+	12	3412	50223	131656	ENSMUSG00000010663.5	ENSMUST00000010807.5	Fads1	Fads1-201	Known	Known	None	0.4000000059604645	None	None	None	None
m54284U_191109_043049/157420030/ccs	PacBio_Cortex_Rep2	mm10_ERCC_SIRV	chr3	80913611	80843606	-	10	2973	8335	21719	ENSMUSG00000028020.16	ENSMUST00000029654.14	Glrb	Glrb-201	Known	Known	None	0.20000000298023224	None	None	None	None
m54284U_191109_043049/9962735/ccs	PacBio_Cortex_Rep2	mm10_ERCC_SIRV	chr5	33018878	33027963	+	2	1693	13616	35600	ENSMUSG00000018965.11	ENSMUST00000019109.7	Ywhah	Ywhah-201	Known	Known	None	0.10000000149011612	None	None	None	None
m54284U_191109_043049/127664140/ccs	PacBio_Cortex_Rep2	mm10_ERCC_SIRV	chr11	43836281	43775311	-	2	2291	32702	85767	ENSMUSG00000050541.14	ENSMUST00000167574.1	Adra1b	Adra1b-204	Known	Known	None	0.10000000149011612	None	None	None	None
m54284U_191213_120042/112526405/ccs	PacBio_Hippocampus_Rep2	mm10_ERCC_SIRV	chr17	26118165	26123251	+	6	2142	46761	226063	ENSMUSG00000024180.14	ENCODEMT000226063	Tmem8	ENCODEMT000226063	Known	NIC	None	0.20000000298023224	None	None	None	None
m54284U_191212_053548/96668120/ccs	PacBio_Hippocampus_Rep1	mm10_ERCC_SIRV	chr9	40801273	40805199	+	9	2104	27474	71626	ENSMUSG00000015656.17	ENSMUST00000015800.15	Hspa8	Hspa8-201	Known	Known	None	0.25	None	None	None	None
m54284U_191212_053548/33163696/ccs	PacBio_Hippocampus_Rep1	mm10_ERCC_SIRV	chrX	75096177	75109777	+	15	2890	52402	226004	ENSMUSG00000031403.14	ENCODEMT000226004	Dkc1	ENCODEMT000226004	Known	ISM	Suffix	0.8999999761581421	None	None	None	None
m54284U_191107_221739/81134265/ccs	PacBio_Cortex_Rep1	mm10_ERCC_SIRV	chr1	66425318	66442579	+	4	4194	1079	226046	ENSMUSG00000015222.17	ENCODEMT000226046	Map2	ENCODEMT000226046	Known	ISM	Suffix	0.3499999940395355	None	None	None	None
m54284U_191107_221739/128319959/ccs	PacBio_Cortex_Rep1	mm10_ERCC_SIRV	chr13	55369850	55384686	+	15	2321	38842	225524	ENSMUSG00000052087.14	ENCODEMT000225524	Rgs14	ENCODEMT000225524	Known	NNC	None	0.15000000596046448	None	None	None	None
m54284U_191212_053548/176358932/ccs	PacBio_Hippocampus_Rep1	mm10_ERCC_SIRV	chr19	10182929	10196870	+	12	3415	50223	131656	ENSMUSG00000010663.5	ENSMUST00000010807.5	Fads1	Fads1-201	Known	Known	None	0.4000000059604645	None	None	None	None
m54284U_191109_043049/112001276/ccs	PacBio_Cortex_Rep2	mm10_ERCC_SIRV	chr15	73724817	73757222	+	6	1656	43487	111635	ENSMUSG00000059895.13	ENSMUST00000230177.1	Ptp4a3	Ptp4a3-207	Known	Known	None	0.20000000298023224	None	None	None	None
m54284U_191109_043049/157550583/ccs	PacBio_Cortex_Rep2	mm10_ERCC_SIRV	chr3	80913613	80843606	-	10	2975	8335	21719	ENSMUSG00000028020.16	ENSMUST00000029654.14	Glrb	Glrb-201	Known	Known	None	0.20000000298023224	None	None	None	None
m54284U_191109_043049/9963136/ccs	PacBio_Cortex_Rep2	mm10_ERCC_SIRV	chr5	33018878	33027966	+	2	1702	13616	35600	ENSMUSG00000018965.11	ENSMUST00000019109.7	Ywhah	Ywhah-201	Known	Known	None	0.05000000074505806	None	None	None	None
m54284U_191107_221739/113968805/ccs	PacBio_Cortex_Rep1	mm10_ERCC_SIRV	chr7	19699051	19696275	-	4	1105	20196	52686	ENSMUSG00000002985.16	ENSMUST00000174064.8	Apoe	Apoe-206	Known	Known	None	0.15000000596046448	None	None	None	None
m54284U_191107_221739/73467686/ccs	PacBio_Cortex_Rep1	mm10_ERCC_SIRV	chr6	51544530	51590267	+	7	2054	17119	45125	ENSMUSG00000038301.15	ENSMUST00000179365.7	Snx10	Snx10-207	Known	Known	None	0.20000000298023224	None	None	None	None
m54284U_191212_053548/96668132/ccs	PacBio_Hippocampus_Rep1	mm10_ERCC_SIRV	chr9	40801273	40805199	+	9	2104	27474	71626	ENSMUSG00000015656.17	ENSMUST00000015800.15	Hspa8	Hspa8-201	Known	Known	None	0.25	None	None	None	None
m54284U_191212_053548/57411447/ccs	PacBio_Hippocampus_Rep1	mm10_ERCC_SIRV	chrX	75096099	75108709	+	15	1491	52402	136741	ENSMUSG00000031403.14	ENSMUST00000033776.14	Dkc1	Dkc1-201	Known	Known	None	0.75	None	None	None	None
m54284U_191107_221739/128975369/ccs	PacBio_Cortex_Rep1	mm10_ERCC_SIRV	chr13	55369762	55384686	+	15	2325	38842	100942	ENSMUSG00000052087.14	ENSMUST00000063771.13	Rgs14	Rgs14-201	Known	Known	None	0.15000000596046448	None	None	None	None
m54284U_191213_120042/114951873/ccs	PacBio_Hippocampus_Rep2	mm10_ERCC_SIRV	chr17	26118165	26123249	+	7	2266	46761	226060	ENSMUSG00000024180.14	ENCODEMT000226060	Tmem8	ENCODEMT000226060	Known	ISM	Suffix	0.20000000298023224	None	None	None	None
m54284U_191212_053548/23397347/ccs	PacBio_Hippocampus_Rep1	mm10_ERCC_SIRV	chr15	73724817	73757230	+	6	1664	43487	111635	ENSMUSG00000059895.13	ENSMUST00000230177.1	Ptp4a3	Ptp4a3-207	Known	Known	None	0.30000001192092896	None	None	None	None
m54284U_191212_053548/178916000/ccs	PacBio_Hippocampus_Rep1	mm10_ERCC_SIRV	chr19	10182929	10196870	+	12	3415	50223	131656	ENSMUSG00000010663.5	ENSMUST00000010807.5	Fads1	Fads1-201	Known	Known	None	0.4000000059604645	None	None	None	None
m54284U_191109_043049/157614486/ccs	PacBio_Cortex_Rep2	mm10_ERCC_SIRV	chr3	80913629	80843606	-	10	2991	8335	21719	ENSMUSG00000028020.16	ENSMUST00000029654.14	Glrb	Glrb-201	Known	Known	None	0.20000000298023224	None	None	None	None
m54284U_191212_053548/2098490/ccs	PacBio_Hippocampus_Rep1	mm10_ERCC_SIRV	chr11	43836263	43775311	-	2	2273	32702	85767	ENSMUSG00000050541.14	ENSMUST00000167574.1	Adra1b	Adra1b-204	Known	Known	None	0.10000000149011612	None	None	None	None
m54284U_191109_043049/10290758/ccs	PacBio_Cortex_Rep2	mm10_ERCC_SIRV	chr5	33018878	33027965	+	2	1701	13616	35600	ENSMUSG00000018965.11	ENSMUST00000019109.7	Ywhah	Ywhah-201	Known	Known	None	0.10000000149011612	None	None	None	None
m54284U_191212_053548/59966300/ccs	PacBio_Hippocampus_Rep1	mm10_ERCC_SIRV	chrX	75096177	75109777	+	15	2890	52402	226004	ENSMUSG00000031403.14	ENCODEMT000226004	Dkc1	ENCODEMT000226004	Known	ISM	Suffix	0.8999999761581421	None	None	None	None
m54284U_191107_221739/83100772/ccs	PacBio_Cortex_Rep1	mm10_ERCC_SIRV	chr1	66425318	66442581	+	4	4196	1079	226046	ENSMUSG00000015222.17	ENCODEMT000226046	Map2	ENCODEMT000226046	Known	ISM	Suffix	0.3499999940395355	None	None	None	None
m54284U_191212_053548/96731383/ccs	PacBio_Hippocampus_Rep1	mm10_ERCC_SIRV	chr9	40801273	40805197	+	9	2095	27474	71626	ENSMUSG00000015656.17	ENSMUST00000015800.15	Hspa8	Hspa8-201	Known	Known	None	0.20000000298023224	None	None	None	None
m54284U_191107_221739/114689211/ccs	PacBio_Cortex_Rep1	mm10_ERCC_SIRV	chr7	19699052	19696275	-	4	1106	20196	52686	ENSMUSG00000002985.16	ENSMUST00000174064.8	Apoe	Apoe-206	Known	Known	None	0.15000000596046448	None	None	None	None
m54284U_191107_221739/134021177/ccs	PacBio_Cortex_Rep1	mm10_ERCC_SIRV	chr13	55369762	55384686	+	15	2325	38842	100942	ENSMUSG00000052087.14	ENSMUST00000063771.13	Rgs14	Rgs14-201	Known	Known	None	0.15000000596046448	None	None	None	None
m54284U_191212_053548/179175864/ccs	PacBio_Hippocampus_Rep1	mm10_ERCC_SIRV	chr19	10182929	10196870	+	12	3415	50223	131656	ENSMUSG00000010663.5	ENSMUST00000010807.5	Fads1	Fads1-201	Known	Known	None	0.4000000059604645	None	None	None	None
m54284U_191212_053548/31787383/ccs	PacBio_Hippocampus_Rep1	mm10_ERCC_SIRV	chr15	73724817	73757226	+	6	1660	43487	111635	ENSMUSG00000059895.13	ENSMUST00000230177.1	Ptp4a3	Ptp4a3-207	Known	Known	None	0.25	None	None	None	None
m54284U_191107_221739/87689458/ccs	PacBio_Cortex_Rep1	mm10_ERCC_SIRV	chr6	51544530	51590670	+	7	2457	17119	45125	ENSMUSG00000038301.15	ENSMUST00000179365.7	Snx10	Snx10-207	Known	Known	None	0.44999998807907104	None	None	None	None
m54284U_191109_043049/157615641/ccs	PacBio_Cortex_Rep2	mm10_ERCC_SIRV	chr3	80913620	80843606	-	11	3030	8335	223661	ENSMUSG00000028020.16	ENCODEMT000223661	Glrb	ENCODEMT000223661	Known	NNC	None	0.20000000298023224	None	None	None	None
m54284U_191213_120042/116720318/ccs	PacBio_Hippocampus_Rep2	mm10_ERCC_SIRV	chr17	26118165	26122346	+	8	1508	46761	226059	ENSMUSG00000024180.14	ENCODEMT000226059	Tmem8	ENCODEMT000226059	Known	ISM	Suffix	0.10000000149011612	None	None	None	None
m54284U_191212_053548/85985925/ccs	PacBio_Hippocampus_Rep1	mm10_ERCC_SIRV	chrX	75096099	75109521	+	15	2303	52402	136741	ENSMUSG00000031403.14	ENSMUST00000033776.14	Dkc1	Dkc1-201	Known	Known	None	0.8999999761581421	None	None	None	None
m54284U_191109_043049/10355257/ccs	PacBio_Cortex_Rep2	mm10_ERCC_SIRV	chr5	33018878	33027964	+	2	1700	13616	35600	ENSMUSG00000018965.11	ENSMUST00000019109.7	Ywhah	Ywhah-201	Known	Known	None	0.10000000149011612	None	None	None	None
m54284U_191212_053548/96731507/ccs	PacBio_Hippocampus_Rep1	mm10_ERCC_SIRV	chr9	40801273	40805198	+	9	2103	27474	71626	ENSMUSG00000015656.17	ENSMUST00000015800.15	Hspa8	Hspa8-201	Known	Known	None	0.25	None	None	None	None
m54284U_191107_221739/137887798/ccs	PacBio_Cortex_Rep1	mm10_ERCC_SIRV	chr13	55369762	55384965	+	15	2604	38842	100942	ENSMUSG00000052087.14	ENSMUST00000063771.13	Rgs14	Rgs14-201	Known	Known	None	0.05000000074505806	None	None	None	None
m54284U_191213_120042/19661657/ccs	PacBio_Hippocampus_Rep2	mm10_ERCC_SIRV	chr11	43836539	43775311	-	2	2549	32702	85767	ENSMUSG00000050541.14	ENSMUST00000167574.1	Adra1b	Adra1b-204	Known	Known	None	0.10000000149011612	None	None	None	None
m54284U_191213_120042/656197/ccs	PacBio_Hippocampus_Rep2	mm10_ERCC_SIRV	chr19	10182929	10196868	+	12	3413	50223	131656	ENSMUSG00000010663.5	ENSMUST00000010807.5	Fads1	Fads1-201	Known	Known	None	0.3499999940395355	None	None	None	None
m54284U_191212_053548/56952642/ccs	PacBio_Hippocampus_Rep1	mm10_ERCC_SIRV	chr15	73724817	73757224	+	6	1658	43487	111635	ENSMUSG00000059895.13	ENSMUST00000230177.1	Ptp4a3	Ptp4a3-207	Known	Known	None	0.20000000298023224	None	None	None	None
m54284U_191212_053548/105514525/ccs	PacBio_Hippocampus_Rep1	mm10_ERCC_SIRV	chrX	75096099	75108305	+	13	2184	52402	226075	ENSMUSG00000031403.14	ENCODEMT000226075	Dkc1	ENCODEMT000226075	Known	ISM	Both	0.20000000298023224	None	None	None	None
m54284U_191109_043049/157877041/ccs	PacBio_Cortex_Rep2	mm10_ERCC_SIRV	chr3	80913628	80843606	-	10	2990	8335	21719	ENSMUSG00000028020.16	ENSMUST00000029654.14	Glrb	Glrb-201	Known	Known	None	0.20000000298023224	None	None	None	None
m54284U_191107_221739/115999899/ccs	PacBio_Cortex_Rep1	mm10_ERCC_SIRV	chr7	19699051	19696275	-	4	1105	20196	52686	ENSMUSG00000002985.16	ENSMUST00000174064.8	Apoe	Apoe-206	Known	Known	None	0.15000000596046448	None	None	None	None
m54284U_191213_120042/15337447/ccs	PacBio_Hippocampus_Rep2	mm10_ERCC_SIRV	chr19	10182929	10196870	+	13	2898	50223	226076	ENSMUSG00000010663.5	ENCODEMT000226076	Fads1	ENCODEMT000226076	Known	NNC	None	0.4000000059604645	None	None	None	None
m54284U_191107_221739/83755369/ccs	PacBio_Cortex_Rep1	mm10_ERCC_SIRV	chr1	66425318	66442579	+	4	4194	1079	226046	ENSMUSG00000015222.17	ENCODEMT000226046	Map2	ENCODEMT000226046	Known	ISM	Suffix	0.3499999940395355	None	None	None	None
m54284U_191109_043049/10420267/ccs	PacBio_Cortex_Rep2	mm10_ERCC_SIRV	chr5	33018878	33027965	+	2	1701	13616	35600	ENSMUSG00000018965.11	ENSMUST00000019109.7	Ywhah	Ywhah-201	Known	Known	None	0.10000000149011612	None	None	None	None
m54284U_191212_053548/96731829/ccs	PacBio_Hippocampus_Rep1	mm10_ERCC_SIRV	chr9	40801273	40805199	+	9	2104	27474	71626	ENSMUSG00000015656.17	ENSMUST00000015800.15	Hspa8	Hspa8-201	Known	Known	None	0.25	None	None	None	None
m54284U_191107_221739/100730220/ccs	PacBio_Cortex_Rep1	mm10_ERCC_SIRV	chr6	51544530	51590670	+	7	2457	17119	45125	ENSMUSG00000038301.15	ENSMUST00000179365.7	Snx10	Snx10-207	Known	Known	None	0.44999998807907104	None	None	None	None
m54284U_191107_221739/138806968/ccs	PacBio_Cortex_Rep1	mm10_ERCC_SIRV	chr13	55369762	55384689	+	15	2328	38842	100942	ENSMUSG00000052087.14	ENSMUST00000063771.13	Rgs14	Rgs14-201	Known	Known	None	0.15000000596046448	None	None	None	None
m54284U_191213_120042/118490800/ccs	PacBio_Hippocampus_Rep2	mm10_ERCC_SIRV	chr17	26118126	26123250	+	5	2939	46761	226077	ENSMUSG00000024180.14	ENCODEMT000226077	Tmem8	ENCODEMT000226077	Known	NIC	None	0.20000000298023224	None	None	None	None
m54284U_191212_053548/136448290/ccs	PacBio_Hippocampus_Rep1	mm10_ERCC_SIRV	chr15	73724817	73757224	+	6	1658	43487	111635	ENSMUSG00000059895.13	ENSMUST00000230177.1	Ptp4a3	Ptp4a3-207	Known	Known	None	0.20000000298023224	None	None	None	None
m54284U_191109_043049/157943731/ccs	PacBio_Cortex_Rep2	mm10_ERCC_SIRV	chr3	80913646	80843606	-	10	3008	8335	21719	ENSMUSG00000028020.16	ENSMUST00000029654.14	Glrb	Glrb-201	Known	Known	None	0.20000000298023224	None	None	None	None
m54284U_191107_221739/2491164/ccs	PacBio_Cortex_Rep1	mm10_ERCC_SIRV	chr11	43836290	43775312	-	2	2299	32702	85767	ENSMUSG00000050541.14	ENSMUST00000167574.1	Adra1b	Adra1b-204	Known	Known	None	0.10000000149011612	None	None	None	None
m54284U_191109_043049/11274828/ccs	PacBio_Cortex_Rep2	mm10_ERCC_SIRV	chr5	33018878	33027962	+	2	1698	13616	35600	ENSMUSG00000018965.11	ENSMUST00000019109.7	Ywhah	Ywhah-201	Known	Known	None	0.10000000149011612	None	None	None	None
m54284U_191212_053548/96796845/ccs	PacBio_Hippocampus_Rep1	mm10_ERCC_SIRV	chr9	40801273	40805197	+	9	2102	27474	71626	ENSMUSG00000015656.17	ENSMUST00000015800.15	Hspa8	Hspa8-201	Known	Known	None	0.20000000298023224	None	None	None	None
m54284U_191107_221739/142542092/ccs	PacBio_Cortex_Rep1	mm10_ERCC_SIRV	chr6	51544530	51590668	+	7	2455	17119	45125	ENSMUSG00000038301.15	ENSMUST00000179365.7	Snx10	Snx10-207	Known	Known	None	0.4000000059604645	None	None	None	None
m54284U_191107_221739/139133151/ccs	PacBio_Cortex_Rep1	mm10_ERCC_SIRV	chr13	55369762	55384686	+	15	2325	38842	100942	ENSMUSG00000052087.14	ENSMUST00000063771.13	Rgs14	Rgs14-201	Known	Known	None	0.15000000596046448	None	None	None	None
m54284U_191107_221739/116064320/ccs	PacBio_Cortex_Rep1	mm10_ERCC_SIRV	chr7	19699044	19696275	-	4	1098	20196	52686	ENSMUSG00000002985.16	ENSMUST00000174064.8	Apoe	Apoe-206	Known	Known	None	0.15000000596046448	None	None	None	None
m54284U_191212_053548/167053775/ccs	PacBio_Hippocampus_Rep1	mm10_ERCC_SIRV	chr15	73724817	73757227	+	6	1661	43487	111635	ENSMUSG00000059895.13	ENSMUST00000230177.1	Ptp4a3	Ptp4a3-207	Known	Known	None	0.25	None	None	None	None
m54284U_191107_221739/94896362/ccs	PacBio_Cortex_Rep1	mm10_ERCC_SIRV	chr1	66425318	66442581	+	4	4196	1079	226046	ENSMUSG00000015222.17	ENCODEMT000226046	Map2	ENCODEMT000226046	Known	ISM	Suffix	0.3499999940395355	None	None	None	None
m54284U_191213_120042/141558033/ccs	PacBio_Hippocampus_Rep2	mm10_ERCC_SIRV	chr17	26118126	26123246	+	8	2423	46761	226078	ENSMUSG00000024180.14	ENCODEMT000226078	Tmem8	ENCODEMT000226078	Known	NIC	None	0.3499999940395355	None	None	None	None
m54284U_191109_043049/158335348/ccs	PacBio_Cortex_Rep2	mm10_ERCC_SIRV	chr3	80913575	80843606	-	10	2933	8335	21718	ENSMUSG00000028020.16	ENSMUST00000135043.7	Glrb	Glrb-204	Known	Known	None	0.20000000298023224	None	None	None	None
m54284U_191213_120042/17106443/ccs	PacBio_Hippocampus_Rep2	mm10_ERCC_SIRV	chr19	10182929	10196869	+	12	3414	50223	131656	ENSMUSG00000010663.5	ENSMUST00000010807.5	Fads1	Fads1-201	Known	Known	None	0.4000000059604645	None	None	None	None
m54284U_191212_053548/108398389/ccs	PacBio_Hippocampus_Rep1	mm10_ERCC_SIRV	chrX	75096177	75108797	+	15	2166	52402	226004	ENSMUSG00000031403.14	ENCODEMT000226004	Dkc1	ENCODEMT000226004	Known	ISM	Suffix	0.6000000238418579	None	None	None	None
m54284U_191107_221739/139724073/ccs	PacBio_Cortex_Rep1	mm10_ERCC_SIRV	chr13	55369762	55384686	+	15	2325	38842	100942	ENSMUSG00000052087.14	ENSMUST00000063771.13	Rgs14	Rgs14-201	Known	Known	None	0.15000000596046448	None	None	None	None
m54284U_191212_053548/96797458/ccs	PacBio_Hippocampus_Rep1	mm10_ERCC_SIRV	chr9	40801273	40805199	+	9	2104	27474	71626	ENSMUSG00000015656.17	ENSMUST00000015800.15	Hspa8	Hspa8-201	Known	Known	None	0.25	None	None	None	None
m54284U_191109_043049/11731884/ccs	PacBio_Cortex_Rep2	mm10_ERCC_SIRV	chr5	33018878	33027965	+	2	1701	13616	35600	ENSMUSG00000018965.11	ENSMUST00000019109.7	Ywhah	Ywhah-201	Known	Known	None	0.10000000149011612	None	None	None	None
m54284U_191213_120042/25496359/ccs	PacBio_Hippocampus_Rep2	mm10_ERCC_SIRV	chr19	10182929	10196869	+	12	3414	50223	131656	ENSMUSG00000010663.5	ENSMUST00000010807.5	Fads1	Fads1-201	Known	Known	None	0.4000000059604645	None	None	None	None
m54284U_191213_120042/50793040/ccs	PacBio_Hippocampus_Rep2	mm10_ERCC_SIRV	chr15	73724817	73757226	+	6	1660	43487	111635	ENSMUSG00000059895.13	ENSMUST00000230177.1	Ptp4a3	Ptp4a3-207	Known	Known	None	0.25	None	None	None	None
m54284U_191107_221739/21562752/ccs	PacBio_Cortex_Rep1	mm10_ERCC_SIRV	chr11	43836247	43775312	-	2	2256	32702	85767	ENSMUSG00000050541.14	ENSMUST00000167574.1	Adra1b	Adra1b-204	Known	Known	None	0.10000000149011612	None	None	None	None
m54284U_191107_221739/143131941/ccs	PacBio_Cortex_Rep1	mm10_ERCC_SIRV	chr6	51544530	51590670	+	7	2457	17119	45125	ENSMUSG00000038301.15	ENSMUST00000179365.7	Snx10	Snx10-207	Known	Known	None	0.44999998807907104	None	None	None	None
m54284U_191109_043049/158794676/ccs	PacBio_Cortex_Rep2	mm10_ERCC_SIRV	chr3	80913610	80843606	-	10	2972	8335	21719	ENSMUSG00000028020.16	ENSMUST00000029654.14	Glrb	Glrb-201	Known	Known	None	0.20000000298023224	None	None	None	None
m54284U_191212_053548/126682437/ccs	PacBio_Hippocampus_Rep1	mm10_ERCC_SIRV	chrX	75096069	75109521	+	16	2385	52402	225935	ENSMUSG00000031403.14	ENCODEMT000225935	Dkc1	ENCODEMT000225935	Known	NIC	None	0.8999999761581421	None	None	None	None
m54284U_191107_221739/116392225/ccs	PacBio_Cortex_Rep1	mm10_ERCC_SIRV	chr7	19699052	19696275	-	4	1106	20196	52686	ENSMUSG00000002985.16	ENSMUST00000174064.8	Apoe	Apoe-206	Known	Known	None	0.15000000596046448	None	None	None	None
m54284U_191107_221739/146146326/ccs	PacBio_Cortex_Rep1	mm10_ERCC_SIRV	chr13	55369762	55384688	+	15	2327	38842	100942	ENSMUSG00000052087.14	ENSMUST00000063771.13	Rgs14	Rgs14-201	Known	Known	None	0.10000000149011612	None	None	None	None
m54284U_191212_053548/96798076/ccs	PacBio_Hippocampus_Rep1	mm10_ERCC_SIRV	chr9	40801273	40805195	+	9	2100	27474	71626	ENSMUSG00000015656.17	ENSMUST00000015800.15	Hspa8	Hspa8-201	Known	Known	None	0.25	None	None	None	None
m54284U_191213_120042/141756127/ccs	PacBio_Hippocampus_Rep2	mm10_ERCC_SIRV	chr17	26118165	26123247	+	8	2408	46761	226059	ENSMUSG00000024180.14	ENCODEMT000226059	Tmem8	ENCODEMT000226059	Known	ISM	Suffix	0.3499999940395355	None	None	None	None
m54284U_191213_120042/31590519/ccs	PacBio_Hippocampus_Rep2	mm10_ERCC_SIRV	chr19	10182929	10196870	+	12	3415	50223	131656	ENSMUSG00000010663.5	ENSMUST00000010807.5	Fads1	Fads1-201	Known	Known	None	0.4000000059604645	None	None	None	None
m54284U_191107_221739/119802550/ccs	PacBio_Cortex_Rep1	mm10_ERCC_SIRV	chr1	66425318	66441175	+	4	2790	1079	226046	ENSMUSG00000015222.17	ENCODEMT000226046	Map2	ENCODEMT000226046	Known	ISM	Suffix	0.44999998807907104	None	None	None	None
m54284U_191213_120042/148965769/ccs	PacBio_Hippocampus_Rep2	mm10_ERCC_SIRV	chr17	26118126	26123252	+	9	2627	46761	226079	ENSMUSG00000024180.14	ENCODEMT000226079	Tmem8	ENCODEMT000226079	Known	NNC	None	0.15000000596046448	None	None	None	None
m54284U_191213_120042/61539736/ccs	PacBio_Hippocampus_Rep2	mm10_ERCC_SIRV	chr15	73724817	73757224	+	6	1658	43487	111635	ENSMUSG00000059895.13	ENSMUST00000230177.1	Ptp4a3	Ptp4a3-207	Known	Known	None	0.20000000298023224	None	None	None	None
m54284U_191109_043049/159450740/ccs	PacBio_Cortex_Rep2	mm10_ERCC_SIRV	chr3	80913601	80843606	-	11	3035	8335	223651	ENSMUSG00000028020.16	ENCODEMT000223651	Glrb	ENCODEMT000223651	Known	NNC	None	0.20000000298023224	None	None	None	None
m54284U_191109_043049/11796519/ccs	PacBio_Cortex_Rep2	mm10_ERCC_SIRV	chr5	33018878	33027962	+	2	1698	13616	35600	ENSMUSG00000018965.11	ENSMUST00000019109.7	Ywhah	Ywhah-201	Known	Known	None	0.10000000149011612	None	None	None	None
m54284U_191212_053548/131400071/ccs	PacBio_Hippocampus_Rep1	mm10_ERCC_SIRV	chrX	75096177	75109777	+	15	2890	52402	226004	ENSMUSG00000031403.14	ENCODEMT000226004	Dkc1	ENCODEMT000226004	Known	ISM	Suffix	0.8999999761581421	None	None	None	None
m54284U_191107_221739/148833523/ccs	PacBio_Cortex_Rep1	mm10_ERCC_SIRV	chr13	55369762	55384689	+	15	2328	38842	100942	ENSMUSG00000052087.14	ENSMUST00000063771.13	Rgs14	Rgs14-201	Known	Known	None	0.15000000596046448	None	None	None	None
m54284U_191107_221739/172624581/ccs	PacBio_Cortex_Rep1	mm10_ERCC_SIRV	chr6	51544530	51590668	+	7	2455	17119	45125	ENSMUSG00000038301.15	ENSMUST00000179365.7	Snx10	Snx10-207	Known	Known	None	0.4000000059604645	None	None	None	None
m54284U_191213_120042/36045870/ccs	PacBio_Hippocampus_Rep2	mm10_ERCC_SIRV	chr19	10182929	10196870	+	12	3415	50223	131656	ENSMUSG00000010663.5	ENSMUST00000010807.5	Fads1	Fads1-201	Known	Known	None	0.4000000059604645	None	None	None	None
m54284U_191107_221739/33884288/ccs	PacBio_Cortex_Rep1	mm10_ERCC_SIRV	chr11	43836285	43775312	-	2	2294	32702	85767	ENSMUSG00000050541.14	ENSMUST00000167574.1	Adra1b	Adra1b-204	Known	Known	None	0.10000000149011612	None	None	None	None
m54284U_191212_053548/96798828/ccs	PacBio_Hippocampus_Rep1	mm10_ERCC_SIRV	chr9	40801273	40805197	+	9	2102	27474	71626	ENSMUSG00000015656.17	ENSMUST00000015800.15	Hspa8	Hspa8-201	Known	Known	None	0.20000000298023224	None	None	None	None
m54284U_191107_221739/117312220/ccs	PacBio_Cortex_Rep1	mm10_ERCC_SIRV	chr7	19699051	19696275	-	4	1105	20196	52686	ENSMUSG00000002985.16	ENSMUST00000174064.8	Apoe	Apoe-206	Known	Known	None	0.15000000596046448	None	None	None	None
m54284U_191213_120042/43583922/ccs	PacBio_Hippocampus_Rep2	mm10_ERCC_SIRV	chr19	10182929	10196870	+	12	3419	50223	226080	ENSMUSG00000010663.5	ENCODEMT000226080	Fads1	ENCODEMT000226080	Known	NNC	None	0.4000000059604645	None	None	None	None
m54284U_191213_120042/73205042/ccs	PacBio_Hippocampus_Rep2	mm10_ERCC_SIRV	chr15	73724817	73757226	+	6	1660	43487	111635	ENSMUSG00000059895.13	ENSMUST00000230177.1	Ptp4a3	Ptp4a3-207	Known	Known	None	0.25	None	None	None	None
m54284U_191109_043049/159777285/ccs	PacBio_Cortex_Rep2	mm10_ERCC_SIRV	chr3	80913622	80843606	-	10	2984	8335	21719	ENSMUSG00000028020.16	ENSMUST00000029654.14	Glrb	Glrb-201	Known	Known	None	0.20000000298023224	None	None	None	None
m54284U_191212_053548/132972763/ccs	PacBio_Hippocampus_Rep1	mm10_ERCC_SIRV	chrX	75096177	75109777	+	15	2890	52402	226004	ENSMUSG00000031403.14	ENCODEMT000226004	Dkc1	ENCODEMT000226004	Known	ISM	Suffix	0.8999999761581421	None	None	None	None
m54284U_191107_221739/151717186/ccs	PacBio_Cortex_Rep1	mm10_ERCC_SIRV	chr13	55369813	55384687	+	15	2328	38842	225550	ENSMUSG00000052087.14	ENCODEMT000225550	Rgs14	ENCODEMT000225550	Known	NNC	None	0.15000000596046448	None	None	None	None
m54284U_191109_043049/12323537/ccs	PacBio_Cortex_Rep2	mm10_ERCC_SIRV	chr5	33018878	33027962	+	2	1698	13616	35600	ENSMUSG00000018965.11	ENSMUST00000019109.7	Ywhah	Ywhah-201	Known	Known	None	0.10000000149011612	None	None	None	None
m54284U_191107_221739/123078060/ccs	PacBio_Cortex_Rep1	mm10_ERCC_SIRV	chr1	66425318	66442582	+	4	4197	1079	226046	ENSMUSG00000015222.17	ENCODEMT000226046	Map2	ENCODEMT000226046	Known	ISM	Suffix	0.30000001192092896	None	None	None	None
m54284U_191212_053548/96799531/ccs	PacBio_Hippocampus_Rep1	mm10_ERCC_SIRV	chr9	40801273	40805199	+	9	2104	27474	71626	ENSMUSG00000015656.17	ENSMUST00000015800.15	Hspa8	Hspa8-201	Known	Known	None	0.25	None	None	None	None
m54284U_191213_120042/169281270/ccs	PacBio_Hippocampus_Rep2	mm10_ERCC_SIRV	chr17	26118165	26122351	+	3	3197	46761	226066	ENSMUSG00000024180.14	ENCODEMT000226066	Tmem8	ENCODEMT000226066	Known	ISM	Suffix	0.20000000298023224	None	None	None	None
m54284U_191212_053548/144770872/ccs	PacBio_Hippocampus_Rep1	mm10_ERCC_SIRV	chrX	75096177	75109777	+	15	2890	52402	226004	ENSMUSG00000031403.14	ENCODEMT000226004	Dkc1	ENCODEMT000226004	Known	ISM	Suffix	0.8999999761581421	None	None	None	None
m54284U_191109_043049/159975576/ccs	PacBio_Cortex_Rep2	mm10_ERCC_SIRV	chr3	80913625	80843606	-	10	2987	8335	21719	ENSMUSG00000028020.16	ENSMUST00000029654.14	Glrb	Glrb-201	Known	Known	None	0.20000000298023224	None	None	None	None
m54284U_191213_120042/87425746/ccs	PacBio_Hippocampus_Rep2	mm10_ERCC_SIRV	chr15	73724817	73757225	+	6	1659	43487	111635	ENSMUSG00000059895.13	ENSMUST00000230177.1	Ptp4a3	Ptp4a3-207	Known	Known	None	0.20000000298023224	None	None	None	None
m54284U_191109_043049/24774855/ccs	PacBio_Cortex_Rep2	mm10_ERCC_SIRV	chr6	51544530	51590669	+	7	2456	17119	45125	ENSMUSG00000038301.15	ENSMUST00000179365.7	Snx10	Snx10-207	Known	Known	None	0.44999998807907104	None	None	None	None
m54284U_191107_221739/117704407/ccs	PacBio_Cortex_Rep1	mm10_ERCC_SIRV	chr7	19699051	19696275	-	4	1105	20196	52686	ENSMUSG00000002985.16	ENSMUST00000174064.8	Apoe	Apoe-206	Known	Known	None	0.15000000596046448	None	None	None	None
m54284U_191107_221739/44564600/ccs	PacBio_Cortex_Rep1	mm10_ERCC_SIRV	chr11	43836419	43775312	-	2	2428	32702	85767	ENSMUSG00000050541.14	ENSMUST00000167574.1	Adra1b	Adra1b-204	Known	Known	None	0.10000000149011612	None	None	None	None
m54284U_191107_221739/152307772/ccs	PacBio_Cortex_Rep1	mm10_ERCC_SIRV	chr13	55369762	55384689	+	15	2328	38842	100942	ENSMUSG00000052087.14	ENSMUST00000063771.13	Rgs14	Rgs14-201	Known	Known	None	0.15000000596046448	None	None	None	None
m54284U_191213_120042/45547598/ccs	PacBio_Hippocampus_Rep2	mm10_ERCC_SIRV	chr19	10182929	10196867	+	12	3412	50223	131656	ENSMUSG00000010663.5	ENSMUST00000010807.5	Fads1	Fads1-201	Known	Known	None	0.4000000059604645	None	None	None	None
m54284U_191212_053548/96862397/ccs	PacBio_Hippocampus_Rep1	mm10_ERCC_SIRV	chr9	40801273	40805199	+	9	2104	27474	71626	ENSMUSG00000015656.17	ENSMUST00000015800.15	Hspa8	Hspa8-201	Known	Known	None	0.25	None	None	None	None
m54284U_191109_043049/12911501/ccs	PacBio_Cortex_Rep2	mm10_ERCC_SIRV	chr5	33018878	33027962	+	2	1698	13616	35600	ENSMUSG00000018965.11	ENSMUST00000019109.7	Ywhah	Ywhah-201	Known	Known	None	0.10000000149011612	None	None	None	None
m54284U_191212_053548/165807866/ccs	PacBio_Hippocampus_Rep1	mm10_ERCC_SIRV	chrX	75096105	75108171	+	14	1960	52402	226016	ENSMUSG00000031403.14	ENCODEMT000226016	Dkc1	ENCODEMT000226016	Known	ISM	Both	0.44999998807907104	None	None	None	None
m54284U_191107_221739/128256458/ccs	PacBio_Cortex_Rep1	mm10_ERCC_SIRV	chr1	66425318	66442580	+	4	4195	1079	226046	ENSMUSG00000015222.17	ENCODEMT000226046	Map2	ENCODEMT000226046	Known	ISM	Suffix	0.3499999940395355	None	None	None	None
m54284U_191213_120042/95684057/ccs	PacBio_Hippocampus_Rep2	mm10_ERCC_SIRV	chr15	73724817	73757227	+	6	1661	43487	111635	ENSMUSG00000059895.13	ENSMUST00000230177.1	Ptp4a3	Ptp4a3-207	Known	Known	None	0.25	None	None	None	None
m54284U_191107_221739/154534226/ccs	PacBio_Cortex_Rep1	mm10_ERCC_SIRV	chr13	55369762	55384967	+	15	2606	38842	100942	ENSMUSG00000052087.14	ENSMUST00000063771.13	Rgs14	Rgs14-201	Known	Known	None	0.05000000074505806	None	None	None	None
m54284U_191109_043049/160104505/ccs	PacBio_Cortex_Rep2	mm10_ERCC_SIRV	chr3	80913634	80843606	-	10	2996	8335	21719	ENSMUSG00000028020.16	ENSMUST00000029654.14	Glrb	Glrb-201	Known	Known	None	0.20000000298023224	None	None	None	None
m54284U_191212_053548/96862990/ccs	PacBio_Hippocampus_Rep1	mm10_ERCC_SIRV	chr9	40801273	40805199	+	9	2104	27474	71626	ENSMUSG00000015656.17	ENSMUST00000015800.15	Hspa8	Hspa8-201	Known	Known	None	0.25	None	None	None	None
m54284U_191213_120042/174916635/ccs	PacBio_Hippocampus_Rep2	mm10_ERCC_SIRV	chr17	26118165	26123250	+	7	2267	46761	226060	ENSMUSG00000024180.14	ENCODEMT000226060	Tmem8	ENCODEMT000226060	Known	ISM	Suffix	0.15000000596046448	None	None	None	None
m54284U_191213_120042/47054956/ccs	PacBio_Hippocampus_Rep2	mm10_ERCC_SIRV	chr19	10182929	10196869	+	12	3414	50223	131656	ENSMUSG00000010663.5	ENSMUST00000010807.5	Fads1	Fads1-201	Known	Known	None	0.4000000059604645	None	None	None	None
m54284U_191213_120042/17893870/ccs	PacBio_Hippocampus_Rep2	mm10_ERCC_SIRV	chrX	75096069	75108314	+	15	1560	52402	225936	ENSMUSG00000031403.14	ENCODEMT000225936	Dkc1	ENCODEMT000225936	Known	ISM	Prefix	0.20000000298023224	None	None	None	None
m54284U_191109_043049/127470178/ccs	PacBio_Cortex_Rep2	mm10_ERCC_SIRV	chr6	51544530	51590670	+	7	2457	17119	45125	ENSMUSG00000038301.15	ENSMUST00000179365.7	Snx10	Snx10-207	Known	Known	None	0.44999998807907104	None	None	None	None
m54284U_191109_043049/13175355/ccs	PacBio_Cortex_Rep2	mm10_ERCC_SIRV	chr5	33018878	33027965	+	2	1701	13616	35600	ENSMUSG00000018965.11	ENSMUST00000019109.7	Ywhah	Ywhah-201	Known	Known	None	0.10000000149011612	None	None	None	None
m54284U_191107_221739/155910743/ccs	PacBio_Cortex_Rep1	mm10_ERCC_SIRV	chr13	55369762	55384687	+	15	2326	38842	100942	ENSMUSG00000052087.14	ENSMUST00000063771.13	Rgs14	Rgs14-201	Known	Known	None	0.10000000149011612	None	None	None	None
m54284U_191107_221739/50397532/ccs	PacBio_Cortex_Rep1	mm10_ERCC_SIRV	chr11	43836153	43775312	-	2	2162	32702	85767	ENSMUSG00000050541.14	ENSMUST00000167574.1	Adra1b	Adra1b-204	Known	Known	None	0.10000000149011612	None	None	None	None
m54284U_191213_120042/110234315/ccs	PacBio_Hippocampus_Rep2	mm10_ERCC_SIRV	chr15	73724817	73758435	+	6	2869	43487	111635	ENSMUSG00000059895.13	ENSMUST00000230177.1	Ptp4a3	Ptp4a3-207	Known	Known	None	0.20000000298023224	None	None	None	None
m54284U_191109_043049/160236627/ccs	PacBio_Cortex_Rep2	mm10_ERCC_SIRV	chr3	80913611	80843606	-	10	2969	8335	21718	ENSMUSG00000028020.16	ENSMUST00000135043.7	Glrb	Glrb-204	Known	Known	None	0.20000000298023224	None	None	None	None
m54284U_191107_221739/117834107/ccs	PacBio_Cortex_Rep1	mm10_ERCC_SIRV	chr7	19699054	19696275	-	4	1108	20196	52686	ENSMUSG00000002985.16	ENSMUST00000174064.8	Apoe	Apoe-206	Known	Known	None	0.15000000596046448	None	None	None	None
m54284U_191212_053548/96863144/ccs	PacBio_Hippocampus_Rep1	mm10_ERCC_SIRV	chr9	40801273	40805194	+	9	2099	27474	71626	ENSMUSG00000015656.17	ENSMUST00000015800.15	Hspa8	Hspa8-201	Known	Known	None	0.25	None	None	None	None
m54284U_191213_120042/56361293/ccs	PacBio_Hippocampus_Rep2	mm10_ERCC_SIRV	chr19	10182946	10196872	+	11	3287	50223	226047	ENSMUSG00000010663.5	ENCODEMT000226047	Fads1	ENCODEMT000226047	Known	NIC	None	0.3499999940395355	None	None	None	None
m54284U_191213_120042/71696599/ccs	PacBio_Hippocampus_Rep2	mm10_ERCC_SIRV	chrX	75096099	75109521	+	15	2303	52402	136741	ENSMUSG00000031403.14	ENSMUST00000033776.14	Dkc1	Dkc1-201	Known	Known	None	0.8999999761581421	None	None	None	None
m54284U_191107_221739/129040761/ccs	PacBio_Cortex_Rep1	mm10_ERCC_SIRV	chr1	66425318	66442583	+	4	4198	1079	226046	ENSMUSG00000015222.17	ENCODEMT000226046	Map2	ENCODEMT000226046	Known	ISM	Suffix	0.25	None	None	None	None
m54284U_191213_120042/171769984/ccs	PacBio_Hippocampus_Rep2	mm10_ERCC_SIRV	chr17	26118166	26123248	+	7	2264	46761	226060	ENSMUSG00000024180.14	ENCODEMT000226060	Tmem8	ENCODEMT000226060	Known	ISM	Suffix	0.20000000298023224	None	None	None	None
m54284U_191213_120042/125240017/ccs	PacBio_Hippocampus_Rep2	mm10_ERCC_SIRV	chr15	73724817	73757227	+	6	1661	43487	111635	ENSMUSG00000059895.13	ENSMUST00000230177.1	Ptp4a3	Ptp4a3-207	Known	Known	None	0.25	None	None	None	None
m54284U_191213_120042/38275230/ccs	PacBio_Hippocampus_Rep2	mm10_ERCC_SIRV	chr6	51544530	51589750	+	7	1537	17119	45125	ENSMUSG00000038301.15	ENSMUST00000179365.7	Snx10	Snx10-207	Known	Known	None	0.6000000238418579	None	None	None	None
m54284U_191107_221739/158664047/ccs	PacBio_Cortex_Rep1	mm10_ERCC_SIRV	chr13	55369775	55384684	+	13	2765	38842	225908	ENSMUSG00000052087.14	ENCODEMT000225908	Rgs14	ENCODEMT000225908	Known	NIC	None	0.15000000596046448	None	None	None	None
m54284U_191213_120042/68878675/ccs	PacBio_Hippocampus_Rep2	mm10_ERCC_SIRV	chr19	10182929	10196868	+	12	3413	50223	131656	ENSMUSG00000010663.5	ENSMUST00000010807.5	Fads1	Fads1-201	Known	Known	None	0.3499999940395355	None	None	None	None
m54284U_191109_043049/160236713/ccs	PacBio_Cortex_Rep2	mm10_ERCC_SIRV	chr3	80913625	80843606	-	10	2987	8335	21719	ENSMUSG00000028020.16	ENSMUST00000029654.14	Glrb	Glrb-201	Known	Known	None	0.20000000298023224	None	None	None	None
m54284U_191212_053548/96927795/ccs	PacBio_Hippocampus_Rep1	mm10_ERCC_SIRV	chr9	40801273	40805197	+	9	2102	27474	71626	ENSMUSG00000015656.17	ENSMUST00000015800.15	Hspa8	Hspa8-201	Known	Known	None	0.20000000298023224	None	None	None	None
m54284U_191213_120042/98894748/ccs	PacBio_Hippocampus_Rep2	mm10_ERCC_SIRV	chrX	75096063	75108276	+	14	1478	52402	225941	ENSMUSG00000031403.14	ENCODEMT000225941	Dkc1	ENCODEMT000225941	Known	ISM	Prefix	0.20000000298023224	None	None	None	None
m54284U_191109_043049/13238987/ccs	PacBio_Cortex_Rep2	mm10_ERCC_SIRV	chr5	33018878	33027962	+	2	1698	13616	35600	ENSMUSG00000018965.11	ENSMUST00000019109.7	Ywhah	Ywhah-201	Known	Known	None	0.10000000149011612	None	None	None	None
m54284U_191107_221739/118293753/ccs	PacBio_Cortex_Rep1	mm10_ERCC_SIRV	chr7	19699051	19696275	-	4	1105	20196	52686	ENSMUSG00000002985.16	ENSMUST00000174064.8	Apoe	Apoe-206	Known	Known	None	0.15000000596046448	None	None	None	None
m54284U_191213_120042/106824181/ccs	PacBio_Hippocampus_Rep2	mm10_ERCC_SIRV	chr17	26118260	26123252	+	8	2318	46761	226059	ENSMUSG00000024180.14	ENCODEMT000226059	Tmem8	ENCODEMT000226059	Known	ISM	Suffix	0.20000000298023224	None	None	None	None
m54284U_191213_120042/97976571/ccs	PacBio_Hippocampus_Rep2	mm10_ERCC_SIRV	chr19	10182929	10196870	+	12	3415	50223	131656	ENSMUSG00000010663.5	ENSMUST00000010807.5	Fads1	Fads1-201	Known	Known	None	0.4000000059604645	None	None	None	None
m54284U_191107_221739/1115138/ccs	PacBio_Cortex_Rep1	mm10_ERCC_SIRV	chrX	75096178	75108710	+	15	2078	52402	226004	ENSMUSG00000031403.14	ENCODEMT000226004	Dkc1	ENCODEMT000226004	Known	ISM	Suffix	0.800000011920929	None	None	None	None
m54284U_191213_120042/128057450/ccs	PacBio_Hippocampus_Rep2	mm10_ERCC_SIRV	chr15	73724817	73757227	+	6	1661	43487	111635	ENSMUSG00000059895.13	ENSMUST00000230177.1	Ptp4a3	Ptp4a3-207	Known	Known	None	0.25	None	None	None	None
m54284U_191107_221739/73597082/ccs	PacBio_Cortex_Rep1	mm10_ERCC_SIRV	chr11	43836427	43775312	-	2	2436	32702	85767	ENSMUSG00000050541.14	ENSMUST00000167574.1	Adra1b	Adra1b-204	Known	Known	None	0.10000000149011612	None	None	None	None
m54284U_191107_221739/132776572/ccs	PacBio_Cortex_Rep1	mm10_ERCC_SIRV	chr1	66425318	66442284	+	4	3899	1079	226046	ENSMUSG00000015222.17	ENCODEMT000226046	Map2	ENCODEMT000226046	Known	ISM	Suffix	0.20000000298023224	None	None	None	None
m54284U_191107_221739/165743133/ccs	PacBio_Cortex_Rep1	mm10_ERCC_SIRV	chr13	55369762	55384686	+	15	2325	38842	100942	ENSMUSG00000052087.14	ENSMUST00000063771.13	Rgs14	Rgs14-201	Known	Known	None	0.15000000596046448	None	None	None	None
m54284U_191212_053548/96928715/ccs	PacBio_Hippocampus_Rep1	mm10_ERCC_SIRV	chr9	40801273	40805197	+	9	2102	27474	71626	ENSMUSG00000015656.17	ENSMUST00000015800.15	Hspa8	Hspa8-201	Known	Known	None	0.20000000298023224	None	None	None	None
m54284U_191109_043049/160434198/ccs	PacBio_Cortex_Rep2	mm10_ERCC_SIRV	chr3	80913567	80843606	-	10	2929	8335	21719	ENSMUSG00000028020.16	ENSMUST00000029654.14	Glrb	Glrb-201	Known	Known	None	0.20000000298023224	None	None	None	None
m54284U_191107_221739/23266705/ccs	PacBio_Cortex_Rep1	mm10_ERCC_SIRV	chrX	75096178	75108709	+	15	2077	52402	226004	ENSMUSG00000031403.14	ENCODEMT000226004	Dkc1	ENCODEMT000226004	Known	ISM	Suffix	0.75	None	None	None	None
m54284U_191109_043049/13306189/ccs	PacBio_Cortex_Rep2	mm10_ERCC_SIRV	chr5	33018878	33027961	+	2	1697	13616	35600	ENSMUSG00000018965.11	ENSMUST00000019109.7	Ywhah	Ywhah-201	Known	Known	None	0.10000000149011612	None	None	None	None
m54284U_191213_120042/41682446/ccs	PacBio_Hippocampus_Rep2	mm10_ERCC_SIRV	chr6	51544530	51590672	+	7	2459	17119	45125	ENSMUSG00000038301.15	ENSMUST00000179365.7	Snx10	Snx10-207	Known	Known	None	0.3499999940395355	None	None	None	None
m54284U_191213_120042/114754726/ccs	PacBio_Hippocampus_Rep2	mm10_ERCC_SIRV	chr19	10182929	10196870	+	12	3415	50223	131656	ENSMUSG00000010663.5	ENSMUST00000010807.5	Fads1	Fads1-201	Known	Known	None	0.4000000059604645	None	None	None	None
m54284U_191212_053548/85854111/ccs	PacBio_Hippocampus_Rep1	mm10_ERCC_SIRV	chr17	26118324	26123249	+	7	2455	46761	121374	ENSMUSG00000024180.14	ENSMUST00000236047.1	Tmem8	Tmem8-204	Known	Known	None	0.20000000298023224	None	None	None	None
m54284U_191107_221739/167709196/ccs	PacBio_Cortex_Rep1	mm10_ERCC_SIRV	chr13	55369762	55384683	+	15	2332	38842	100942	ENSMUSG00000052087.14	ENSMUST00000063771.13	Rgs14	Rgs14-201	Known	Known	None	0.15000000596046448	None	None	None	None
m54284U_191213_120042/129238617/ccs	PacBio_Hippocampus_Rep2	mm10_ERCC_SIRV	chr15	73724855	73757231	+	5	3389	43487	225840	ENSMUSG00000059895.13	ENCODEMT000225840	Ptp4a3	ENCODEMT000225840	Known	NIC	None	0.25	None	None	None	None
m54284U_191212_053548/96928716/ccs	PacBio_Hippocampus_Rep1	mm10_ERCC_SIRV	chr9	40801273	40805194	+	9	2099	27474	71626	ENSMUSG00000015656.17	ENSMUST00000015800.15	Hspa8	Hspa8-201	Known	Known	None	0.25	None	None	None	None
m54284U_191109_043049/160498172/ccs	PacBio_Cortex_Rep2	mm10_ERCC_SIRV	chr3	80913611	80843606	-	10	2973	8335	21719	ENSMUSG00000028020.16	ENSMUST00000029654.14	Glrb	Glrb-201	Known	Known	None	0.20000000298023224	None	None	None	None
m54284U_191107_221739/71958940/ccs	PacBio_Cortex_Rep1	mm10_ERCC_SIRV	chrX	75096105	75107209	+	13	1931	52402	226056	ENSMUSG00000031403.14	ENCODEMT000226056	Dkc1	ENCODEMT000226056	Known	ISM	Both	0.4000000059604645	None	None	None	None
m54284U_191107_221739/118489208/ccs	PacBio_Cortex_Rep1	mm10_ERCC_SIRV	chr7	19698257	19696275	-	3	1068	20196	52688	ENSMUSG00000002985.16	ENSMUST00000173739.7	Apoe	Apoe-205	Known	Known	None	0.15000000596046448	None	None	None	None
m54284U_191213_120042/122160910/ccs	PacBio_Hippocampus_Rep2	mm10_ERCC_SIRV	chr19	10182929	10196869	+	12	3414	50223	131656	ENSMUSG00000010663.5	ENSMUST00000010807.5	Fads1	Fads1-201	Known	Known	None	0.4000000059604645	None	None	None	None
m54284U_191107_221739/136643859/ccs	PacBio_Cortex_Rep1	mm10_ERCC_SIRV	chr1	66425318	66442580	+	4	4195	1079	226046	ENSMUSG00000015222.17	ENCODEMT000226046	Map2	ENCODEMT000226046	Known	ISM	Suffix	0.3499999940395355	None	None	None	None
m54284U_191107_221739/91029919/ccs	PacBio_Cortex_Rep1	mm10_ERCC_SIRV	chr11	43836491	43775312	-	2	2500	32702	85767	ENSMUSG00000050541.14	ENSMUST00000167574.1	Adra1b	Adra1b-204	Known	Known	None	0.10000000149011612	None	None	None	None
m54284U_191109_043049/13437704/ccs	PacBio_Cortex_Rep2	mm10_ERCC_SIRV	chr5	33018878	33027964	+	2	1700	13616	35600	ENSMUSG00000018965.11	ENSMUST00000019109.7	Ywhah	Ywhah-201	Known	Known	None	0.10000000149011612	None	None	None	None
m54284U_191107_221739/170329580/ccs	PacBio_Cortex_Rep1	mm10_ERCC_SIRV	chr13	55369762	55384686	+	15	2325	38842	100942	ENSMUSG00000052087.14	ENSMUST00000063771.13	Rgs14	Rgs14-201	Known	Known	None	0.15000000596046448	None	None	None	None
m54284U_191212_053548/96929262/ccs	PacBio_Hippocampus_Rep1	mm10_ERCC_SIRV	chr9	40801273	40805196	+	9	2101	27474	71626	ENSMUSG00000015656.17	ENSMUST00000015800.15	Hspa8	Hspa8-201	Known	Known	None	0.25	None	None	None	None
m54284U_191213_120042/138873685/ccs	PacBio_Hippocampus_Rep2	mm10_ERCC_SIRV	chr15	73724817	73757226	+	6	1660	43487	111635	ENSMUSG00000059895.13	ENSMUST00000230177.1	Ptp4a3	Ptp4a3-207	Known	Known	None	0.25	None	None	None	None
m54284U_191109_043049/160500121/ccs	PacBio_Cortex_Rep2	mm10_ERCC_SIRV	chr3	80913566	80843606	-	10	2928	8335	21719	ENSMUSG00000028020.16	ENSMUST00000029654.14	Glrb	Glrb-201	Known	Known	None	0.20000000298023224	None	None	None	None
m54284U_191213_120042/41878285/ccs	PacBio_Hippocampus_Rep2	mm10_ERCC_SIRV	chr6	51544530	51590670	+	7	2457	17119	45125	ENSMUSG00000038301.15	ENSMUST00000179365.7	Snx10	Snx10-207	Known	Known	None	0.44999998807907104	None	None	None	None
m54284U_191213_120042/127402553/ccs	PacBio_Hippocampus_Rep2	mm10_ERCC_SIRV	chr19	10182929	10196870	+	12	3415	50223	131656	ENSMUSG00000010663.5	ENSMUST00000010807.5	Fads1	Fads1-201	Known	Known	None	0.4000000059604645	None	None	None	None
m54284U_191109_043049/20383640/ccs	PacBio_Cortex_Rep2	mm10_ERCC_SIRV	chr17	26118452	26123252	+	8	2126	46761	226059	ENSMUSG00000024180.14	ENCODEMT000226059	Tmem8	ENCODEMT000226059	Known	ISM	Suffix	0.20000000298023224	None	None	None	None
m54284U_191107_221739/95683364/ccs	PacBio_Cortex_Rep1	mm10_ERCC_SIRV	chrX	75096100	75109521	+	13	3389	52402	226081	ENSMUSG00000031403.14	ENCODEMT000226081	Dkc1	ENCODEMT000226081	Known	ISM	Suffix	0.8999999761581421	None	None	None	None
m54284U_191107_221739/171444788/ccs	PacBio_Cortex_Rep1	mm10_ERCC_SIRV	chr13	55369762	55384684	+	15	2323	38842	100942	ENSMUSG00000052087.14	ENSMUST00000063771.13	Rgs14	Rgs14-201	Known	Known	None	0.15000000596046448	None	None	None	None
m54284U_191109_043049/13633795/ccs	PacBio_Cortex_Rep2	mm10_ERCC_SIRV	chr5	33018878	33027965	+	2	1701	13616	35600	ENSMUSG00000018965.11	ENSMUST00000019109.7	Ywhah	Ywhah-201	Known	Known	None	0.10000000149011612	None	None	None	None
m54284U_191107_221739/118491873/ccs	PacBio_Cortex_Rep1	mm10_ERCC_SIRV	chr7	19699052	19696275	-	4	1106	20196	52686	ENSMUSG00000002985.16	ENSMUST00000174064.8	Apoe	Apoe-206	Known	Known	None	0.15000000596046448	None	None	None	None
m54284U_191213_120042/128059968/ccs	PacBio_Hippocampus_Rep2	mm10_ERCC_SIRV	chr19	10182929	10196870	+	12	3415	50223	131656	ENSMUSG00000010663.5	ENSMUST00000010807.5	Fads1	Fads1-201	Known	Known	None	0.4000000059604645	None	None	None	None
m54284U_191212_053548/96929329/ccs	PacBio_Hippocampus_Rep1	mm10_ERCC_SIRV	chr9	40801273	40805199	+	9	2104	27474	71626	ENSMUSG00000015656.17	ENSMUST00000015800.15	Hspa8	Hspa8-201	Known	Known	None	0.25	None	None	None	None
m54284U_191213_120042/153027960/ccs	PacBio_Hippocampus_Rep2	mm10_ERCC_SIRV	chr15	73724817	73757226	+	6	1660	43487	111635	ENSMUSG00000059895.13	ENSMUST00000230177.1	Ptp4a3	Ptp4a3-207	Known	Known	None	0.25	None	None	None	None
m54284U_191107_221739/139723299/ccs	PacBio_Cortex_Rep1	mm10_ERCC_SIRV	chr1	66425318	66442581	+	4	4196	1079	226046	ENSMUSG00000015222.17	ENCODEMT000226046	Map2	ENCODEMT000226046	Known	ISM	Suffix	0.3499999940395355	None	None	None	None
m54284U_191109_043049/160563334/ccs	PacBio_Cortex_Rep2	mm10_ERCC_SIRV	chr3	80913625	80843606	-	10	2987	8335	21719	ENSMUSG00000028020.16	ENSMUST00000029654.14	Glrb	Glrb-201	Known	Known	None	0.20000000298023224	None	None	None	None
m54284U_191107_221739/103352809/ccs	PacBio_Cortex_Rep1	mm10_ERCC_SIRV	chr11	43836226	43775312	-	2	2235	32702	85767	ENSMUSG00000050541.14	ENSMUST00000167574.1	Adra1b	Adra1b-204	Known	Known	None	0.10000000149011612	None	None	None	None
m54284U_191107_221739/171967148/ccs	PacBio_Cortex_Rep1	mm10_ERCC_SIRV	chr13	55369762	55384685	+	15	2324	38842	100942	ENSMUSG00000052087.14	ENSMUST00000063771.13	Rgs14	Rgs14-201	Known	Known	None	0.15000000596046448	None	None	None	None
m54284U_191213_120042/85985026/ccs	PacBio_Hippocampus_Rep2	mm10_ERCC_SIRV	chr6	51544530	51590670	+	7	2560	17119	45126	ENSMUSG00000038301.15	ENSMUST00000114439.7	Snx10	Snx10-202	Known	Known	None	0.44999998807907104	None	None	None	None
m54284U_191213_120042/137494615/ccs	PacBio_Hippocampus_Rep2	mm10_ERCC_SIRV	chr19	10182929	10196870	+	12	3415	50223	131656	ENSMUSG00000010663.5	ENSMUST00000010807.5	Fads1	Fads1-201	Known	Known	None	0.4000000059604645	None	None	None	None
m54284U_191109_043049/13698300/ccs	PacBio_Cortex_Rep2	mm10_ERCC_SIRV	chr5	33018878	33027964	+	2	1700	13616	35600	ENSMUSG00000018965.11	ENSMUST00000019109.7	Ywhah	Ywhah-201	Known	Known	None	0.10000000149011612	None	None	None	None
m54284U_191109_043049/178915717/ccs	PacBio_Cortex_Rep2	mm10_ERCC_SIRV	chr17	26118602	26123251	+	3	3660	46761	226066	ENSMUSG00000024180.14	ENCODEMT000226066	Tmem8	ENCODEMT000226066	Known	ISM	Suffix	0.20000000298023224	None	None	None	None
m54284U_191109_043049/29690598/ccs	PacBio_Cortex_Rep2	mm10_ERCC_SIRV	chrX	75096100	75108710	+	15	1491	52402	136741	ENSMUSG00000031403.14	ENSMUST00000033776.14	Dkc1	Dkc1-201	Known	Known	None	0.800000011920929	None	None	None	None
m54284U_191212_053548/96929550/ccs	PacBio_Hippocampus_Rep1	mm10_ERCC_SIRV	chr9	40801273	40805199	+	9	2104	27474	71626	ENSMUSG00000015656.17	ENSMUST00000015800.15	Hspa8	Hspa8-201	Known	Known	None	0.25	None	None	None	None
m54284U_191109_043049/161153618/ccs	PacBio_Cortex_Rep2	mm10_ERCC_SIRV	chr3	80913613	80843606	-	10	2975	8335	21719	ENSMUSG00000028020.16	ENSMUST00000029654.14	Glrb	Glrb-201	Known	Known	None	0.20000000298023224	None	None	None	None
m54284U_191107_221739/18023407/ccs	PacBio_Cortex_Rep1	mm10_ERCC_SIRV	chr15	73724818	73757223	+	6	1656	43487	111635	ENSMUSG00000059895.13	ENSMUST00000230177.1	Ptp4a3	Ptp4a3-207	Known	Known	None	0.20000000298023224	None	None	None	None
m54284U_191107_221739/177603243/ccs	PacBio_Cortex_Rep1	mm10_ERCC_SIRV	chr13	55369762	55384686	+	15	2325	38842	100942	ENSMUSG00000052087.14	ENSMUST00000063771.13	Rgs14	Rgs14-201	Known	Known	None	0.15000000596046448	None	None	None	None
m54284U_191107_221739/118687079/ccs	PacBio_Cortex_Rep1	mm10_ERCC_SIRV	chr7	19699052	19696275	-	4	1106	20196	52686	ENSMUSG00000002985.16	ENSMUST00000174064.8	Apoe	Apoe-206	Known	Known	None	0.15000000596046448	None	None	None	None
m54284U_191213_120042/143853602/ccs	PacBio_Hippocampus_Rep2	mm10_ERCC_SIRV	chr19	10182929	10196868	+	12	3413	50223	131656	ENSMUSG00000010663.5	ENSMUST00000010807.5	Fads1	Fads1-201	Known	Known	None	0.3499999940395355	None	None	None	None
m54284U_191107_221739/141230587/ccs	PacBio_Cortex_Rep1	mm10_ERCC_SIRV	chr1	66425318	66442580	+	4	4195	1079	226046	ENSMUSG00000015222.17	ENCODEMT000226046	Map2	ENCODEMT000226046	Known	ISM	Suffix	0.3499999940395355	None	None	None	None
m54284U_191109_043049/14026684/ccs	PacBio_Cortex_Rep2	mm10_ERCC_SIRV	chr5	33018878	33027962	+	2	1698	13616	35600	ENSMUSG00000018965.11	ENSMUST00000019109.7	Ywhah	Ywhah-201	Known	Known	None	0.10000000149011612	None	None	None	None
m54284U_191213_120042/96143462/ccs	PacBio_Hippocampus_Rep2	mm10_ERCC_SIRV	chr6	51544530	51590670	+	7	2457	17119	45125	ENSMUSG00000038301.15	ENSMUST00000179365.7	Snx10	Snx10-207	Known	Known	None	0.44999998807907104	None	None	None	None
m54284U_191213_120042/145099242/ccs	PacBio_Hippocampus_Rep2	mm10_ERCC_SIRV	chr19	10182929	10196867	+	12	3412	50223	131656	ENSMUSG00000010663.5	ENSMUST00000010807.5	Fads1	Fads1-201	Known	Known	None	0.4000000059604645	None	None	None	None
m54284U_191109_043049/47645705/ccs	PacBio_Cortex_Rep2	mm10_ERCC_SIRV	chrX	75096106	75108199	+	14	1987	52402	226016	ENSMUSG00000031403.14	ENCODEMT000226016	Dkc1	ENCODEMT000226016	Known	ISM	Both	0.550000011920929	None	None	None	None
m54284U_191107_221739/125698223/ccs	PacBio_Cortex_Rep1	mm10_ERCC_SIRV	chr11	43835773	43775312	-	2	1782	32702	85767	ENSMUSG00000050541.14	ENSMUST00000167574.1	Adra1b	Adra1b-204	Known	Known	None	0.10000000149011612	None	None	None	None
m54284U_191107_221739/120720033/ccs	PacBio_Cortex_Rep1	mm10_ERCC_SIRV	chr7	19697147	19696274	-	1	827	20196	205874	ENSMUSG00000002985.16	ENCODEMT000205874	Apoe	ENCODEMT000205874	Known	Genomic	None	0.15000000596046448	None	None	None	None
m54284U_191107_221739/21300203/ccs	PacBio_Cortex_Rep1	mm10_ERCC_SIRV	chr15	73724818	73757226	+	6	1659	43487	111635	ENSMUSG00000059895.13	ENSMUST00000230177.1	Ptp4a3	Ptp4a3-207	Known	Known	None	0.25	None	None	None	None
m54284U_191212_053548/96929565/ccs	PacBio_Hippocampus_Rep1	mm10_ERCC_SIRV	chr9	40801273	40805199	+	9	2092	27474	71626	ENSMUSG00000015656.17	ENSMUST00000015800.15	Hspa8	Hspa8-201	Known	Known	None	0.25	None	None	None	None
m54284U_191109_043049/161219253/ccs	PacBio_Cortex_Rep2	mm10_ERCC_SIRV	chr3	80913611	80843606	-	10	2973	8335	21719	ENSMUSG00000028020.16	ENSMUST00000029654.14	Glrb	Glrb-201	Known	Known	None	0.20000000298023224	None	None	None	None
m54284U_191107_221739/178586292/ccs	PacBio_Cortex_Rep1	mm10_ERCC_SIRV	chr13	55369762	55384684	+	15	2323	38842	100942	ENSMUSG00000052087.14	ENSMUST00000063771.13	Rgs14	Rgs14-201	Known	Known	None	0.15000000596046448	None	None	None	None
m54284U_191213_120042/168100924/ccs	PacBio_Hippocampus_Rep2	mm10_ERCC_SIRV	chr17	26119304	26123252	+	3	2920	46761	226066	ENSMUSG00000024180.14	ENCODEMT000226066	Tmem8	ENCODEMT000226066	Known	ISM	Suffix	0.15000000596046448	None	None	None	None
m54284U_191213_120042/145293503/ccs	PacBio_Hippocampus_Rep2	mm10_ERCC_SIRV	chr19	10182929	10196870	+	12	3415	50223	131656	ENSMUSG00000010663.5	ENSMUST00000010807.5	Fads1	Fads1-201	Known	Known	None	0.4000000059604645	None	None	None	None
m54284U_191109_043049/14224220/ccs	PacBio_Cortex_Rep2	mm10_ERCC_SIRV	chr5	33018878	33027958	+	2	1694	13616	35600	ENSMUSG00000018965.11	ENSMUST00000019109.7	Ywhah	Ywhah-201	Known	Known	None	0.15000000596046448	None	None	None	None
m54284U_191107_221739/35784697/ccs	PacBio_Cortex_Rep1	mm10_ERCC_SIRV	chr15	73724818	73757224	+	6	1657	43487	111635	ENSMUSG00000059895.13	ENSMUST00000230177.1	Ptp4a3	Ptp4a3-207	Known	Known	None	0.20000000298023224	None	None	None	None
m54284U_191107_221739/149029717/ccs	PacBio_Cortex_Rep1	mm10_ERCC_SIRV	chr1	66425318	66442579	+	4	4194	1079	226046	ENSMUSG00000015222.17	ENCODEMT000226046	Map2	ENCODEMT000226046	Known	ISM	Suffix	0.3499999940395355	None	None	None	None
m54284U_191109_043049/161351890/ccs	PacBio_Cortex_Rep2	mm10_ERCC_SIRV	chr3	80913657	80843606	-	10	3019	8335	21719	ENSMUSG00000028020.16	ENSMUST00000029654.14	Glrb	Glrb-201	Known	Known	None	0.20000000298023224	None	None	None	None
m54284U_191109_043049/75434845/ccs	PacBio_Cortex_Rep2	mm10_ERCC_SIRV	chrX	75096100	75105709	+	10	1810	52402	226082	ENSMUSG00000031403.14	ENCODEMT000226082	Dkc1	ENCODEMT000226082	Known	ISM	Both	0.5	None	None	None	None
m54284U_191212_053548/96929580/ccs	PacBio_Hippocampus_Rep1	mm10_ERCC_SIRV	chr9	40801273	40805199	+	9	2085	27474	71626	ENSMUSG00000015656.17	ENSMUST00000015800.15	Hspa8	Hspa8-201	Known	Known	None	0.25	None	None	None	None
m54284U_191213_120042/108922342/ccs	PacBio_Hippocampus_Rep2	mm10_ERCC_SIRV	chr6	51544530	51590670	+	7	2457	17119	45125	ENSMUSG00000038301.15	ENSMUST00000179365.7	Snx10	Snx10-207	Known	Known	None	0.44999998807907104	None	None	None	None
m54284U_191109_043049/4523161/ccs	PacBio_Cortex_Rep2	mm10_ERCC_SIRV	chr13	55369762	55384689	+	15	2328	38842	100942	ENSMUSG00000052087.14	ENSMUST00000063771.13	Rgs14	Rgs14-201	Known	Known	None	0.15000000596046448	None	None	None	None
m54284U_191107_221739/129500901/ccs	PacBio_Cortex_Rep1	mm10_ERCC_SIRV	chr11	43835974	43775312	-	2	1983	32702	85767	ENSMUSG00000050541.14	ENSMUST00000167574.1	Adra1b	Adra1b-204	Known	Known	None	0.10000000149011612	None	None	None	None
m54284U_191213_120042/149292637/ccs	PacBio_Hippocampus_Rep2	mm10_ERCC_SIRV	chr19	10182929	10196870	+	12	3415	50223	131656	ENSMUSG00000010663.5	ENSMUST00000010807.5	Fads1	Fads1-201	Known	Known	None	0.4000000059604645	None	None	None	None
m54284U_191107_221739/120915793/ccs	PacBio_Cortex_Rep1	mm10_ERCC_SIRV	chr7	19699051	19696275	-	4	1105	20196	52686	ENSMUSG00000002985.16	ENSMUST00000174064.8	Apoe	Apoe-206	Known	Known	None	0.15000000596046448	None	None	None	None
m54284U_191107_221739/54001936/ccs	PacBio_Cortex_Rep1	mm10_ERCC_SIRV	chr15	73724818	73757223	+	6	1656	43487	111635	ENSMUSG00000059895.13	ENSMUST00000230177.1	Ptp4a3	Ptp4a3-207	Known	Known	None	0.20000000298023224	None	None	None	None
m54284U_191213_120042/127666049/ccs	PacBio_Hippocampus_Rep2	mm10_ERCC_SIRV	chr17	26119475	26122346	+	3	1843	46761	226066	ENSMUSG00000024180.14	ENCODEMT000226066	Tmem8	ENCODEMT000226066	Known	ISM	Suffix	0.10000000149011612	None	None	None	None
m54284U_191109_043049/161611815/ccs	PacBio_Cortex_Rep2	mm10_ERCC_SIRV	chr3	80913622	80843606	-	10	2984	8335	21719	ENSMUSG00000028020.16	ENSMUST00000029654.14	Glrb	Glrb-201	Known	Known	None	0.20000000298023224	None	None	None	None
m54284U_191109_043049/14420640/ccs	PacBio_Cortex_Rep2	mm10_ERCC_SIRV	chr5	33018878	33027956	+	2	1692	13616	35600	ENSMUSG00000018965.11	ENSMUST00000019109.7	Ywhah	Ywhah-201	Known	Known	None	0.20000000298023224	None	None	None	None
m54284U_191212_053548/96929896/ccs	PacBio_Hippocampus_Rep1	mm10_ERCC_SIRV	chr9	40801273	40805199	+	9	2104	27474	71626	ENSMUSG00000015656.17	ENSMUST00000015800.15	Hspa8	Hspa8-201	Known	Known	None	0.25	None	None	None	None
m54284U_191109_043049/9831936/ccs	PacBio_Cortex_Rep2	mm10_ERCC_SIRV	chr13	55369806	55384967	+	15	2603	38842	225557	ENSMUSG00000052087.14	ENCODEMT000225557	Rgs14	ENCODEMT000225557	Known	ISM	Suffix	0.05000000074505806	None	None	None	None
m54284U_191213_120042/170920182/ccs	PacBio_Hippocampus_Rep2	mm10_ERCC_SIRV	chr19	10182929	10196868	+	12	3413	50223	131656	ENSMUSG00000010663.5	ENSMUST00000010807.5	Fads1	Fads1-201	Known	Known	None	0.3499999940395355	None	None	None	None
m54284U_191107_221739/130746719/ccs	PacBio_Cortex_Rep1	mm10_ERCC_SIRV	chr11	43836281	43775312	-	2	2290	32702	85767	ENSMUSG00000050541.14	ENSMUST00000167574.1	Adra1b	Adra1b-204	Known	Known	None	0.10000000149011612	None	None	None	None
m54284U_191107_221739/84936657/ccs	PacBio_Cortex_Rep1	mm10_ERCC_SIRV	chr15	73724818	73757226	+	6	1659	43487	111635	ENSMUSG00000059895.13	ENSMUST00000230177.1	Ptp4a3	Ptp4a3-207	Known	Known	None	0.25	None	None	None	None
m54284U_191107_221739/155451833/ccs	PacBio_Cortex_Rep1	mm10_ERCC_SIRV	chr1	66425317	66442582	+	5	4289	1079	226058	ENSMUSG00000015222.17	ENCODEMT000226058	Map2	ENCODEMT000226058	Known	ISM	Suffix	0.3499999940395355	None	None	None	None
m54284U_191109_043049/11665948/ccs	PacBio_Cortex_Rep2	mm10_ERCC_SIRV	chr13	55369762	55384687	+	15	2326	38842	100942	ENSMUSG00000052087.14	ENSMUST00000063771.13	Rgs14	Rgs14-201	Known	Known	None	0.10000000149011612	None	None	None	None
m54284U_191109_043049/35062132/ccs	PacBio_Cortex_Rep2	mm10_ERCC_SIRV	chr6	51544531	51590670	+	7	2456	17119	45125	ENSMUSG00000038301.15	ENSMUST00000179365.7	Snx10	Snx10-207	Known	Known	None	0.44999998807907104	None	None	None	None
m54284U_191109_043049/161614388/ccs	PacBio_Cortex_Rep2	mm10_ERCC_SIRV	chr3	80913618	80843606	-	10	2980	8335	21719	ENSMUSG00000028020.16	ENSMUST00000029654.14	Glrb	Glrb-201	Known	Known	None	0.20000000298023224	None	None	None	None
m54284U_191109_043049/14551441/ccs	PacBio_Cortex_Rep2	mm10_ERCC_SIRV	chr5	33018878	33027965	+	2	1701	13616	35600	ENSMUSG00000018965.11	ENSMUST00000019109.7	Ywhah	Ywhah-201	Known	Known	None	0.10000000149011612	None	None	None	None
m54284U_191212_053548/96930351/ccs	PacBio_Hippocampus_Rep1	mm10_ERCC_SIRV	chr9	40801273	40805195	+	9	2100	27474	71626	ENSMUSG00000015656.17	ENSMUST00000015800.15	Hspa8	Hspa8-201	Known	Known	None	0.25	None	None	None	None
m54284U_191107_221739/3671506/ccs	PacBio_Cortex_Rep1	mm10_ERCC_SIRV	chr19	10182930	10196867	+	12	3411	50223	131656	ENSMUSG00000010663.5	ENSMUST00000010807.5	Fads1	Fads1-201	Known	Known	None	0.4000000059604645	None	None	None	None
m54284U_191109_043049/82772706/ccs	PacBio_Cortex_Rep2	mm10_ERCC_SIRV	chrX	75096063	75107212	+	13	1345	52402	225944	ENSMUSG00000031403.14	ENCODEMT000225944	Dkc1	ENCODEMT000225944	Known	ISM	Prefix	0.3499999940395355	None	None	None	None
m54284U_191213_120042/56165494/ccs	PacBio_Hippocampus_Rep2	mm10_ERCC_SIRV	chr17	26119483	26123251	+	5	1810	46761	226083	ENSMUSG00000024180.14	ENCODEMT000226083	Tmem8	ENCODEMT000226083	Known	ISM	Suffix	0.20000000298023224	None	None	None	None
m54284U_191107_221739/121439323/ccs	PacBio_Cortex_Rep1	mm10_ERCC_SIRV	chr7	19698254	19696275	-	3	1065	20196	52688	ENSMUSG00000002985.16	ENSMUST00000173739.7	Apoe	Apoe-205	Known	Known	None	0.15000000596046448	None	None	None	None
m54284U_191109_043049/14943012/ccs	PacBio_Cortex_Rep2	mm10_ERCC_SIRV	chr13	55369762	55384679	+	15	2318	38842	100942	ENSMUSG00000052087.14	ENSMUST00000063771.13	Rgs14	Rgs14-201	Known	Known	None	0.25	None	None	None	None
m54284U_191107_221739/90046991/ccs	PacBio_Cortex_Rep1	mm10_ERCC_SIRV	chr15	73724818	73757225	+	6	1658	43487	111635	ENSMUSG00000059895.13	ENSMUST00000230177.1	Ptp4a3	Ptp4a3-207	Known	Known	None	0.20000000298023224	None	None	None	None
m54284U_191107_221739/140706034/ccs	PacBio_Cortex_Rep1	mm10_ERCC_SIRV	chr11	43836429	43775312	-	2	2438	32702	85767	ENSMUSG00000050541.14	ENSMUST00000167574.1	Adra1b	Adra1b-204	Known	Known	None	0.10000000149011612	None	None	None	None
m54284U_191107_221739/12847475/ccs	PacBio_Cortex_Rep1	mm10_ERCC_SIRV	chr19	10182930	10196871	+	12	3415	50223	131656	ENSMUSG00000010663.5	ENSMUST00000010807.5	Fads1	Fads1-201	Known	Known	None	0.3499999940395355	None	None	None	None
m54284U_191212_053548/96930458/ccs	PacBio_Hippocampus_Rep1	mm10_ERCC_SIRV	chr9	40801273	40805199	+	9	2104	27474	71626	ENSMUSG00000015656.17	ENSMUST00000015800.15	Hspa8	Hspa8-201	Known	Known	None	0.25	None	None	None	None
m54284U_191109_043049/116067055/ccs	PacBio_Cortex_Rep2	mm10_ERCC_SIRV	chrX	75096178	75109777	+	15	2889	52402	226004	ENSMUSG00000031403.14	ENCODEMT000226004	Dkc1	ENCODEMT000226004	Known	ISM	Suffix	0.8999999761581421	None	None	None	None
m54284U_191109_043049/161614572/ccs	PacBio_Cortex_Rep2	mm10_ERCC_SIRV	chr3	80913632	80843606	-	10	2994	8335	21719	ENSMUSG00000028020.16	ENSMUST00000029654.14	Glrb	Glrb-201	Known	Known	None	0.20000000298023224	None	None	None	None
m54284U_191109_043049/14812182/ccs	PacBio_Cortex_Rep2	mm10_ERCC_SIRV	chr5	33018878	33027963	+	2	1699	13616	35600	ENSMUSG00000018965.11	ENSMUST00000019109.7	Ywhah	Ywhah-201	Known	Known	None	0.10000000149011612	None	None	None	None
m54284U_191109_043049/15075420/ccs	PacBio_Cortex_Rep2	mm10_ERCC_SIRV	chr13	55369762	55384686	+	15	2325	38842	100942	ENSMUSG00000052087.14	ENSMUST00000063771.13	Rgs14	Rgs14-201	Known	Known	None	0.15000000596046448	None	None	None	None
m54284U_191107_221739/157942353/ccs	PacBio_Cortex_Rep1	mm10_ERCC_SIRV	chr1	66425318	66442577	+	4	4192	1079	226046	ENSMUSG00000015222.17	ENCODEMT000226046	Map2	ENCODEMT000226046	Known	ISM	Suffix	0.4000000059604645	None	None	None	None
m54284U_191109_043049/32180118/ccs	PacBio_Cortex_Rep2	mm10_ERCC_SIRV	chr6	51544534	51590669	+	7	2452	17119	45125	ENSMUSG00000038301.15	ENSMUST00000179365.7	Snx10	Snx10-207	Known	Known	None	0.44999998807907104	None	None	None	None
m54284U_191107_221739/109118136/ccs	PacBio_Cortex_Rep1	mm10_ERCC_SIRV	chr15	73724818	73757223	+	6	1656	43487	111635	ENSMUSG00000059895.13	ENSMUST00000230177.1	Ptp4a3	Ptp4a3-207	Known	Known	None	0.20000000298023224	None	None	None	None
m54284U_191212_053548/41353629/ccs	PacBio_Hippocampus_Rep1	mm10_ERCC_SIRV	chrX	75096100	75109521	+	14	2745	52402	226084	ENSMUSG00000031403.14	ENCODEMT000226084	Dkc1	ENCODEMT000226084	Known	NIC	None	0.8999999761581421	None	None	None	None
m54284U_191107_221739/34145082/ccs	PacBio_Cortex_Rep1	mm10_ERCC_SIRV	chr19	10182930	10196867	+	12	3411	50223	131656	ENSMUSG00000010663.5	ENSMUST00000010807.5	Fads1	Fads1-201	Known	Known	None	0.4000000059604645	None	None	None	None
m54284U_191109_043049/162137029/ccs	PacBio_Cortex_Rep2	mm10_ERCC_SIRV	chr3	80913635	80843606	-	10	2997	8335	21719	ENSMUSG00000028020.16	ENSMUST00000029654.14	Glrb	Glrb-201	Known	Known	None	0.20000000298023224	None	None	None	None
m54284U_191212_053548/96993465/ccs	PacBio_Hippocampus_Rep1	mm10_ERCC_SIRV	chr9	40801273	40805197	+	9	2102	27474	71626	ENSMUSG00000015656.17	ENSMUST00000015800.15	Hspa8	Hspa8-201	Known	Known	None	0.20000000298023224	None	None	None	None
m54284U_191109_043049/15009376/ccs	PacBio_Cortex_Rep2	mm10_ERCC_SIRV	chr5	33018878	33027964	+	2	1700	13616	35600	ENSMUSG00000018965.11	ENSMUST00000019109.7	Ywhah	Ywhah-201	Known	Known	None	0.10000000149011612	None	None	None	None
m54284U_191107_221739/168953333/ccs	PacBio_Cortex_Rep1	mm10_ERCC_SIRV	chr11	43836257	43775312	-	2	2266	32702	85767	ENSMUSG00000050541.14	ENSMUST00000167574.1	Adra1b	Adra1b-204	Known	Known	None	0.10000000149011612	None	None	None	None
m54284U_191109_043049/16057358/ccs	PacBio_Cortex_Rep2	mm10_ERCC_SIRV	chr13	55369762	55384681	+	15	2320	38842	100942	ENSMUSG00000052087.14	ENSMUST00000063771.13	Rgs14	Rgs14-201	Known	Known	None	0.20000000298023224	None	None	None	None
m54284U_191107_221739/121767839/ccs	PacBio_Cortex_Rep1	mm10_ERCC_SIRV	chr7	19699051	19696275	-	4	1105	20196	52686	ENSMUSG00000002985.16	ENSMUST00000174064.8	Apoe	Apoe-206	Known	Known	None	0.15000000596046448	None	None	None	None
m54284U_191213_120042/105122074/ccs	PacBio_Hippocampus_Rep2	mm10_ERCC_SIRV	chr17	26120281	26123251	+	3	1613	46761	226085	ENSMUSG00000024180.14	ENCODEMT000226085	Tmem8	ENCODEMT000226085	Known	ISM	Suffix	0.20000000298023224	None	None	None	None
m54284U_191107_221739/131336082/ccs	PacBio_Cortex_Rep1	mm10_ERCC_SIRV	chr15	73724818	73757224	+	6	1657	43487	111635	ENSMUSG00000059895.13	ENSMUST00000230177.1	Ptp4a3	Ptp4a3-207	Known	Known	None	0.20000000298023224	None	None	None	None
m54284U_191107_221739/2754770/ccs	PacBio_Cortex_Rep1	mm10_ERCC_SIRV	chr6	51544535	51590670	+	7	2452	17119	45125	ENSMUSG00000038301.15	ENSMUST00000179365.7	Snx10	Snx10-207	Known	Known	None	0.44999998807907104	None	None	None	None
m54284U_191212_053548/56033891/ccs	PacBio_Hippocampus_Rep1	mm10_ERCC_SIRV	chrX	75096100	75109521	+	15	2302	52402	136741	ENSMUSG00000031403.14	ENSMUST00000033776.14	Dkc1	Dkc1-201	Known	Known	None	0.8999999761581421	None	None	None	None
m54284U_191109_043049/162269560/ccs	PacBio_Cortex_Rep2	mm10_ERCC_SIRV	chr3	80913628	80843606	-	10	2990	8335	21719	ENSMUSG00000028020.16	ENSMUST00000029654.14	Glrb	Glrb-201	Known	Known	None	0.20000000298023224	None	None	None	None
m54284U_191107_221739/36897341/ccs	PacBio_Cortex_Rep1	mm10_ERCC_SIRV	chr19	10182930	10196846	+	12	3390	50223	131656	ENSMUSG00000010663.5	ENSMUST00000010807.5	Fads1	Fads1-201	Known	Known	None	0.6000000238418579	None	None	None	None
m54284U_191107_221739/163316729/ccs	PacBio_Cortex_Rep1	mm10_ERCC_SIRV	chr1	66425318	66442580	+	4	4195	1079	226046	ENSMUSG00000015222.17	ENCODEMT000226046	Map2	ENCODEMT000226046	Known	ISM	Suffix	0.3499999940395355	None	None	None	None
m54284U_191212_053548/96993781/ccs	PacBio_Hippocampus_Rep1	mm10_ERCC_SIRV	chr9	40801273	40805199	+	9	2104	27474	71626	ENSMUSG00000015656.17	ENSMUST00000015800.15	Hspa8	Hspa8-201	Known	Known	None	0.25	None	None	None	None
m54284U_191109_043049/16845453/ccs	PacBio_Cortex_Rep2	mm10_ERCC_SIRV	chr13	55369762	55384662	+	15	2301	38842	100942	ENSMUSG00000052087.14	ENSMUST00000063771.13	Rgs14	Rgs14-201	Known	Known	None	0.44999998807907104	None	None	None	None
m54284U_191107_221739/168561029/ccs	PacBio_Cortex_Rep1	mm10_ERCC_SIRV	chr15	73724818	73757223	+	6	1656	43487	111635	ENSMUSG00000059895.13	ENSMUST00000230177.1	Ptp4a3	Ptp4a3-207	Known	Known	None	0.20000000298023224	None	None	None	None
m54284U_191109_043049/15664112/ccs	PacBio_Cortex_Rep2	mm10_ERCC_SIRV	chr5	33018878	33027965	+	2	1701	13616	35600	ENSMUSG00000018965.11	ENSMUST00000019109.7	Ywhah	Ywhah-201	Known	Known	None	0.10000000149011612	None	None	None	None
m54284U_191212_053548/74843887/ccs	PacBio_Hippocampus_Rep1	mm10_ERCC_SIRV	chrX	75096178	75109777	+	15	2889	52402	226004	ENSMUSG00000031403.14	ENCODEMT000226004	Dkc1	ENCODEMT000226004	Known	ISM	Suffix	0.8999999761581421	None	None	None	None
m54284U_191109_043049/162662217/ccs	PacBio_Cortex_Rep2	mm10_ERCC_SIRV	chr3	80913596	80843606	-	10	2958	8335	21719	ENSMUSG00000028020.16	ENSMUST00000029654.14	Glrb	Glrb-201	Known	Known	None	0.20000000298023224	None	None	None	None
m54284U_191107_221739/173148457/ccs	PacBio_Cortex_Rep1	mm10_ERCC_SIRV	chr11	43836278	43775312	-	2	2287	32702	85767	ENSMUSG00000050541.14	ENSMUST00000167574.1	Adra1b	Adra1b-204	Known	Known	None	0.10000000149011612	None	None	None	None
m54284U_191107_221739/139003054/ccs	PacBio_Cortex_Rep1	mm10_ERCC_SIRV	chr6	51544535	51590670	+	7	2555	17119	45126	ENSMUSG00000038301.15	ENSMUST00000114439.7	Snx10	Snx10-202	Known	Known	None	0.44999998807907104	None	None	None	None
m54284U_191109_043049/19399619/ccs	PacBio_Cortex_Rep2	mm10_ERCC_SIRV	chr13	55369762	55384968	+	15	2607	38842	100942	ENSMUSG00000052087.14	ENSMUST00000063771.13	Rgs14	Rgs14-201	Known	Known	None	0.05000000074505806	None	None	None	None
m54284U_191212_053548/96994749/ccs	PacBio_Hippocampus_Rep1	mm10_ERCC_SIRV	chr9	40801273	40805199	+	9	2104	27474	71626	ENSMUSG00000015656.17	ENSMUST00000015800.15	Hspa8	Hspa8-201	Known	Known	None	0.25	None	None	None	None
m54284U_191107_221739/38537743/ccs	PacBio_Cortex_Rep1	mm10_ERCC_SIRV	chr19	10182930	10196868	+	12	3412	50223	131656	ENSMUSG00000010663.5	ENSMUST00000010807.5	Fads1	Fads1-201	Known	Known	None	0.3499999940395355	None	None	None	None
m54284U_191107_221739/123404746/ccs	PacBio_Cortex_Rep1	mm10_ERCC_SIRV	chr7	19699051	19696275	-	4	1105	20196	52686	ENSMUSG00000002985.16	ENSMUST00000174064.8	Apoe	Apoe-206	Known	Known	None	0.15000000596046448	None	None	None	None
m54284U_191212_053548/80348224/ccs	PacBio_Hippocampus_Rep1	mm10_ERCC_SIRV	chrX	75096106	75108275	+	14	2063	52402	226016	ENSMUSG00000031403.14	ENCODEMT000226016	Dkc1	ENCODEMT000226016	Known	ISM	Both	0.20000000298023224	None	None	None	None
m54284U_191109_043049/28247819/ccs	PacBio_Cortex_Rep2	mm10_ERCC_SIRV	chr15	73724818	73757226	+	5	2262	43487	226086	ENSMUSG00000059895.13	ENCODEMT000226086	Ptp4a3	ENCODEMT000226086	Known	NIC	None	0.25	None	None	None	None
m54284U_191109_043049/15861200/ccs	PacBio_Cortex_Rep2	mm10_ERCC_SIRV	chr5	33018878	33027968	+	2	1704	13616	35600	ENSMUSG00000018965.11	ENSMUST00000019109.7	Ywhah	Ywhah-201	Known	Known	None	0.05000000074505806	None	None	None	None
m54284U_191109_043049/162923956/ccs	PacBio_Cortex_Rep2	mm10_ERCC_SIRV	chr3	80913629	80843606	-	10	2991	8335	21719	ENSMUSG00000028020.16	ENSMUST00000029654.14	Glrb	Glrb-201	Known	Known	None	0.20000000298023224	None	None	None	None
m54284U_191109_043049/23464667/ccs	PacBio_Cortex_Rep2	mm10_ERCC_SIRV	chr13	55369813	55384679	+	15	2322	38842	225552	ENSMUSG00000052087.14	ENCODEMT000225552	Rgs14	ENCODEMT000225552	Known	NNC	None	0.25	None	None	None	None
m54284U_191212_053548/86903338/ccs	PacBio_Hippocampus_Rep1	mm10_ERCC_SIRV	chrX	75096084	75108711	+	14	2196	52402	226026	ENSMUSG00000031403.14	ENCODEMT000226026	Dkc1	ENCODEMT000226026	Known	ISM	Suffix	0.75	None	None	None	None
m54284U_191107_221739/173935212/ccs	PacBio_Cortex_Rep1	mm10_ERCC_SIRV	chr1	66425318	66442581	+	4	4196	1079	226046	ENSMUSG00000015222.17	ENCODEMT000226046	Map2	ENCODEMT000226046	Known	ISM	Suffix	0.3499999940395355	None	None	None	None
m54284U_191107_221739/42599641/ccs	PacBio_Cortex_Rep1	mm10_ERCC_SIRV	chr19	10182930	10196868	+	12	3412	50223	131656	ENSMUSG00000010663.5	ENSMUST00000010807.5	Fads1	Fads1-201	Known	Known	None	0.3499999940395355	None	None	None	None
m54284U_191109_043049/22480070/ccs	PacBio_Cortex_Rep2	mm10_ERCC_SIRV	chr11	43836024	43775312	-	2	2033	32702	85767	ENSMUSG00000050541.14	ENSMUST00000167574.1	Adra1b	Adra1b-204	Known	Known	None	0.10000000149011612	None	None	None	None
m54284U_191212_053548/96995106/ccs	PacBio_Hippocampus_Rep1	mm10_ERCC_SIRV	chr9	40801273	40805199	+	9	2104	27474	71626	ENSMUSG00000015656.17	ENSMUST00000015800.15	Hspa8	Hspa8-201	Known	Known	None	0.25	None	None	None	None
m54284U_191107_221739/113640260/ccs	PacBio_Cortex_Rep1	mm10_ERCC_SIRV	chr17	26120298	26123244	+	4	1736	46761	226087	ENSMUSG00000024180.14	ENCODEMT000226087	Tmem8	ENCODEMT000226087	Known	ISM	Suffix	0.3499999940395355	None	None	None	None
m54284U_191107_221739/171116153/ccs	PacBio_Cortex_Rep1	mm10_ERCC_SIRV	chr6	51544541	51590670	+	7	2446	17119	45125	ENSMUSG00000038301.15	ENSMUST00000179365.7	Snx10	Snx10-207	Known	Known	None	0.44999998807907104	None	None	None	None
m54284U_191212_053548/96535063/ccs	PacBio_Hippocampus_Rep1	mm10_ERCC_SIRV	chrX	75096106	75108276	+	14	2064	52402	226016	ENSMUSG00000031403.14	ENCODEMT000226016	Dkc1	ENCODEMT000226016	Known	ISM	Both	0.20000000298023224	None	None	None	None
m54284U_191109_043049/24970338/ccs	PacBio_Cortex_Rep2	mm10_ERCC_SIRV	chr13	55369762	55384684	+	15	2323	38842	100942	ENSMUSG00000052087.14	ENSMUST00000063771.13	Rgs14	Rgs14-201	Known	Known	None	0.15000000596046448	None	None	None	None
m54284U_191109_043049/15861374/ccs	PacBio_Cortex_Rep2	mm10_ERCC_SIRV	chr5	33018878	33027955	+	2	1691	13616	35600	ENSMUSG00000018965.11	ENSMUST00000019109.7	Ywhah	Ywhah-201	Known	Known	None	0.20000000298023224	None	None	None	None
m54284U_191107_221739/123407190/ccs	PacBio_Cortex_Rep1	mm10_ERCC_SIRV	chr7	19699054	19696275	-	4	1108	20196	52686	ENSMUSG00000002985.16	ENSMUST00000174064.8	Apoe	Apoe-206	Known	Known	None	0.15000000596046448	None	None	None	None
m54284U_191109_043049/163514300/ccs	PacBio_Cortex_Rep2	mm10_ERCC_SIRV	chr3	80913626	80843606	-	10	2988	8335	21719	ENSMUSG00000028020.16	ENSMUST00000029654.14	Glrb	Glrb-201	Known	Known	None	0.20000000298023224	None	None	None	None
m54284U_191109_043049/76285839/ccs	PacBio_Cortex_Rep2	mm10_ERCC_SIRV	chr15	73724818	73759528	+	6	3961	43487	111635	ENSMUSG00000059895.13	ENSMUST00000230177.1	Ptp4a3	Ptp4a3-207	Known	Known	None	0.05000000074505806	None	None	None	None
m54284U_191212_053548/102367399/ccs	PacBio_Hippocampus_Rep1	mm10_ERCC_SIRV	chrX	75096178	75109777	+	15	2889	52402	226004	ENSMUSG00000031403.14	ENCODEMT000226004	Dkc1	ENCODEMT000226004	Known	ISM	Suffix	0.8999999761581421	None	None	None	None
m54284U_191107_221739/46991512/ccs	PacBio_Cortex_Rep1	mm10_ERCC_SIRV	chr19	10182930	10196870	+	12	3414	50223	131656	ENSMUSG00000010663.5	ENSMUST00000010807.5	Fads1	Fads1-201	Known	Known	None	0.4000000059604645	None	None	None	None
m54284U_191212_053548/97059412/ccs	PacBio_Hippocampus_Rep1	mm10_ERCC_SIRV	chr9	40801273	40805199	+	9	2104	27474	71626	ENSMUSG00000015656.17	ENSMUST00000015800.15	Hspa8	Hspa8-201	Known	Known	None	0.25	None	None	None	None
m54284U_191109_043049/28639514/ccs	PacBio_Cortex_Rep2	mm10_ERCC_SIRV	chr13	55369762	55384689	+	15	2328	38842	100942	ENSMUSG00000052087.14	ENSMUST00000063771.13	Rgs14	Rgs14-201	Known	Known	None	0.15000000596046448	None	None	None	None
m54284U_191212_053548/70126073/ccs	PacBio_Hippocampus_Rep1	mm10_ERCC_SIRV	chr6	51544541	51590671	+	7	2447	17119	45125	ENSMUSG00000038301.15	ENSMUST00000179365.7	Snx10	Snx10-207	Known	Known	None	0.4000000059604645	None	None	None	None
m54284U_191107_221739/177211433/ccs	PacBio_Cortex_Rep1	mm10_ERCC_SIRV	chr1	66425318	66442581	+	4	4196	1079	226046	ENSMUSG00000015222.17	ENCODEMT000226046	Map2	ENCODEMT000226046	Known	ISM	Suffix	0.3499999940395355	None	None	None	None
m54284U_191109_043049/46072382/ccs	PacBio_Cortex_Rep2	mm10_ERCC_SIRV	chr11	43836428	43775312	-	2	2437	32702	85767	ENSMUSG00000050541.14	ENSMUST00000167574.1	Adra1b	Adra1b-204	Known	Known	None	0.10000000149011612	None	None	None	None
m54284U_191109_043049/163577976/ccs	PacBio_Cortex_Rep2	mm10_ERCC_SIRV	chr3	80913632	80843606	-	10	2994	8335	21719	ENSMUSG00000028020.16	ENSMUST00000029654.14	Glrb	Glrb-201	Known	Known	None	0.20000000298023224	None	None	None	None
m54284U_191109_043049/15991253/ccs	PacBio_Cortex_Rep2	mm10_ERCC_SIRV	chr5	33018878	33027965	+	2	1701	13616	35600	ENSMUSG00000018965.11	ENSMUST00000019109.7	Ywhah	Ywhah-201	Known	Known	None	0.10000000149011612	None	None	None	None
m54284U_191213_120042/8849927/ccs	PacBio_Hippocampus_Rep2	mm10_ERCC_SIRV	chrX	75096178	75109777	+	15	2889	52402	226004	ENSMUSG00000031403.14	ENCODEMT000226004	Dkc1	ENCODEMT000226004	Known	ISM	Suffix	0.8999999761581421	None	None	None	None
m54284U_191109_043049/126420948/ccs	PacBio_Cortex_Rep2	mm10_ERCC_SIRV	chr15	73724818	73757226	+	6	1659	43487	111635	ENSMUSG00000059895.13	ENSMUST00000230177.1	Ptp4a3	Ptp4a3-207	Known	Known	None	0.25	None	None	None	None
m54284U_191107_221739/52167978/ccs	PacBio_Cortex_Rep1	mm10_ERCC_SIRV	chr19	10182940	10196872	+	12	3416	50223	226080	ENSMUSG00000010663.5	ENCODEMT000226080	Fads1	ENCODEMT000226080	Known	NNC	None	0.3499999940395355	None	None	None	None
m54284U_191212_053548/97059887/ccs	PacBio_Hippocampus_Rep1	mm10_ERCC_SIRV	chr9	40801273	40805194	+	9	2099	27474	71626	ENSMUSG00000015656.17	ENSMUST00000015800.15	Hspa8	Hspa8-201	Known	Known	None	0.25	None	None	None	None
m54284U_191109_043049/28770843/ccs	PacBio_Cortex_Rep2	mm10_ERCC_SIRV	chr13	55369762	55384602	+	15	2235	38842	100942	ENSMUSG00000052087.14	ENSMUST00000063771.13	Rgs14	Rgs14-201	Known	Known	None	0.10000000149011612	None	None	None	None
m54284U_191213_120042/46401454/ccs	PacBio_Hippocampus_Rep2	mm10_ERCC_SIRV	chrX	75096178	75109766	+	15	2878	52402	226004	ENSMUSG00000031403.14	ENCODEMT000226004	Dkc1	ENCODEMT000226004	Known	ISM	Suffix	0.5	None	None	None	None
m54284U_191107_221739/124126159/ccs	PacBio_Cortex_Rep1	mm10_ERCC_SIRV	chr7	19699051	19696275	-	4	1105	20196	52686	ENSMUSG00000002985.16	ENSMUST00000174064.8	Apoe	Apoe-206	Known	Known	None	0.15000000596046448	None	None	None	None
m54284U_191212_053548/168233254/ccs	PacBio_Hippocampus_Rep1	mm10_ERCC_SIRV	chr17	26120289	26122344	+	4	831	46761	226087	ENSMUSG00000024180.14	ENCODEMT000226087	Tmem8	ENCODEMT000226087	Known	ISM	Suffix	0.10000000149011612	None	None	None	None
m54284U_191109_043049/163709082/ccs	PacBio_Cortex_Rep2	mm10_ERCC_SIRV	chr3	80913613	80843606	-	10	2975	8335	21719	ENSMUSG00000028020.16	ENSMUST00000029654.14	Glrb	Glrb-201	Known	Known	None	0.20000000298023224	None	None	None	None
m54284U_191109_043049/158337710/ccs	PacBio_Cortex_Rep2	mm10_ERCC_SIRV	chr15	73724818	73757224	+	6	1657	43487	111635	ENSMUSG00000059895.13	ENSMUST00000230177.1	Ptp4a3	Ptp4a3-207	Known	Known	None	0.20000000298023224	None	None	None	None
m54284U_191212_053548/162006382/ccs	PacBio_Hippocampus_Rep1	mm10_ERCC_SIRV	chr6	51544542	51590670	+	7	2445	17119	45125	ENSMUSG00000038301.15	ENSMUST00000179365.7	Snx10	Snx10-207	Known	Known	None	0.44999998807907104	None	None	None	None
m54284U_191109_043049/15991610/ccs	PacBio_Cortex_Rep2	mm10_ERCC_SIRV	chr5	33018878	33027960	+	2	1696	13616	35600	ENSMUSG00000018965.11	ENSMUST00000019109.7	Ywhah	Ywhah-201	Known	Known	None	0.15000000596046448	None	None	None	None
m54284U_191213_120042/168757066/ccs	PacBio_Hippocampus_Rep2	mm10_ERCC_SIRV	chrX	75096063	75107211	+	13	1344	52402	225944	ENSMUSG00000031403.14	ENCODEMT000225944	Dkc1	ENCODEMT000225944	Known	ISM	Prefix	0.4000000059604645	None	None	None	None
m54284U_191109_043049/57869271/ccs	PacBio_Cortex_Rep2	mm10_ERCC_SIRV	chr11	43836510	43775312	-	2	2519	32702	85767	ENSMUSG00000050541.14	ENSMUST00000167574.1	Adra1b	Adra1b-204	Known	Known	None	0.10000000149011612	None	None	None	None
m54284U_191109_043049/33949427/ccs	PacBio_Cortex_Rep2	mm10_ERCC_SIRV	chr13	55369762	55384686	+	15	2336	38842	100942	ENSMUSG00000052087.14	ENSMUST00000063771.13	Rgs14	Rgs14-201	Known	Known	None	0.15000000596046448	None	None	None	None
m54284U_191107_221739/61539179/ccs	PacBio_Cortex_Rep1	mm10_ERCC_SIRV	chr19	10182930	10196870	+	12	3414	50223	131656	ENSMUSG00000010663.5	ENSMUST00000010807.5	Fads1	Fads1-201	Known	Known	None	0.4000000059604645	None	None	None	None
m54284U_191109_043049/6686727/ccs	PacBio_Cortex_Rep2	mm10_ERCC_SIRV	chr1	66425318	66442581	+	4	4196	1079	226046	ENSMUSG00000015222.17	ENCODEMT000226046	Map2	ENCODEMT000226046	Known	ISM	Suffix	0.3499999940395355	None	None	None	None
m54284U_191212_053548/97060484/ccs	PacBio_Hippocampus_Rep1	mm10_ERCC_SIRV	chr9	40801273	40805194	+	9	2099	27474	71626	ENSMUSG00000015656.17	ENSMUST00000015800.15	Hspa8	Hspa8-201	Known	Known	None	0.25	None	None	None	None
m54284U_191109_043049/163841362/ccs	PacBio_Cortex_Rep2	mm10_ERCC_SIRV	chr3	80913610	80843606	-	10	2972	8335	21719	ENSMUSG00000028020.16	ENSMUST00000029654.14	Glrb	Glrb-201	Known	Known	None	0.20000000298023224	None	None	None	None
m54284U_191109_043049/118096712/ccs	PacBio_Cortex_Rep2	mm10_ERCC_SIRV	chrX	75096179	75109777	+	15	2888	52402	226004	ENSMUSG00000031403.14	ENCODEMT000226004	Dkc1	ENCODEMT000226004	Known	ISM	Suffix	0.8999999761581421	None	None	None	None
m54284U_191109_043049/160235652/ccs	PacBio_Cortex_Rep2	mm10_ERCC_SIRV	chr15	73724818	73757224	+	6	1657	43487	111635	ENSMUSG00000059895.13	ENSMUST00000230177.1	Ptp4a3	Ptp4a3-207	Known	Known	None	0.20000000298023224	None	None	None	None
m54284U_191109_043049/16057162/ccs	PacBio_Cortex_Rep2	mm10_ERCC_SIRV	chr5	33018878	33027959	+	2	1695	13616	35600	ENSMUSG00000018965.11	ENSMUST00000019109.7	Ywhah	Ywhah-201	Known	Known	None	0.15000000596046448	None	None	None	None
m54284U_191109_043049/34474365/ccs	PacBio_Cortex_Rep2	mm10_ERCC_SIRV	chr13	55369762	55384684	+	15	2323	38842	100942	ENSMUSG00000052087.14	ENSMUST00000063771.13	Rgs14	Rgs14-201	Known	Known	None	0.15000000596046448	None	None	None	None
m54284U_191107_221739/72090280/ccs	PacBio_Cortex_Rep1	mm10_ERCC_SIRV	chr17	26120328	26123254	+	4	1697	46761	226087	ENSMUSG00000024180.14	ENCODEMT000226087	Tmem8	ENCODEMT000226087	Known	ISM	Suffix	0.20000000298023224	None	None	None	None
m54284U_191107_221739/92603245/ccs	PacBio_Cortex_Rep1	mm10_ERCC_SIRV	chr19	10182930	10196870	+	12	3414	50223	131656	ENSMUSG00000010663.5	ENSMUST00000010807.5	Fads1	Fads1-201	Known	Known	None	0.4000000059604645	None	None	None	None
m54284U_191107_221739/124389662/ccs	PacBio_Cortex_Rep1	mm10_ERCC_SIRV	chr7	19699051	19696275	-	4	1105	20196	52686	ENSMUSG00000002985.16	ENSMUST00000174064.8	Apoe	Apoe-206	Known	Known	None	0.15000000596046448	None	None	None	None
m54284U_191212_053548/171770952/ccs	PacBio_Hippocampus_Rep1	mm10_ERCC_SIRV	chrX	75096071	75109513	+	16	2375	52402	225935	ENSMUSG00000031403.14	ENCODEMT000225935	Dkc1	ENCODEMT000225935	Known	NIC	None	0.6000000238418579	None	None	None	None
m54284U_191109_043049/164432465/ccs	PacBio_Cortex_Rep2	mm10_ERCC_SIRV	chr3	80913610	80843606	-	10	2963	8335	21719	ENSMUSG00000028020.16	ENSMUST00000029654.14	Glrb	Glrb-201	Known	Known	None	0.20000000298023224	None	None	None	None
m54284U_191212_053548/97060883/ccs	PacBio_Hippocampus_Rep1	mm10_ERCC_SIRV	chr9	40801273	40805199	+	9	2104	27474	71626	ENSMUSG00000015656.17	ENSMUST00000015800.15	Hspa8	Hspa8-201	Known	Known	None	0.25	None	None	None	None
m54284U_191109_043049/70124483/ccs	PacBio_Cortex_Rep2	mm10_ERCC_SIRV	chr11	43836259	43775312	-	2	2268	32702	85767	ENSMUSG00000050541.14	ENSMUST00000167574.1	Adra1b	Adra1b-204	Known	Known	None	0.10000000149011612	None	None	None	None
m54284U_191212_053548/125109995/ccs	PacBio_Hippocampus_Rep1	mm10_ERCC_SIRV	chr15	73724818	73757226	+	6	1659	43487	111635	ENSMUSG00000059895.13	ENSMUST00000230177.1	Ptp4a3	Ptp4a3-207	Known	Known	None	0.25	None	None	None	None
m54284U_191107_221739/74713729/ccs	PacBio_Cortex_Rep1	mm10_ERCC_SIRV	chr6	51544545	51590670	+	7	2442	17119	45125	ENSMUSG00000038301.15	ENSMUST00000179365.7	Snx10	Snx10-207	Known	Known	None	0.44999998807907104	None	None	None	None
m54284U_191109_043049/35915722/ccs	PacBio_Cortex_Rep2	mm10_ERCC_SIRV	chr13	55369745	55384686	+	15	2323	38842	225846	ENSMUSG00000052087.14	ENCODEMT000225846	Rgs14	ENCODEMT000225846	Known	ISM	Suffix	0.15000000596046448	None	None	None	None
m54284U_191213_120042/137298710/ccs	PacBio_Hippocampus_Rep2	mm10_ERCC_SIRV	chrX	75096179	75108710	+	15	2077	52402	226004	ENSMUSG00000031403.14	ENCODEMT000226004	Dkc1	ENCODEMT000226004	Known	ISM	Suffix	0.800000011920929	None	None	None	None
m54284U_191109_043049/16188188/ccs	PacBio_Cortex_Rep2	mm10_ERCC_SIRV	chr5	33018878	33027965	+	2	1701	13616	35600	ENSMUSG00000018965.11	ENSMUST00000019109.7	Ywhah	Ywhah-201	Known	Known	None	0.10000000149011612	None	None	None	None
m54284U_191109_043049/164563354/ccs	PacBio_Cortex_Rep2	mm10_ERCC_SIRV	chr3	80913634	80843606	-	10	2996	8335	21719	ENSMUSG00000028020.16	ENSMUST00000029654.14	Glrb	Glrb-201	Known	Known	None	0.20000000298023224	None	None	None	None
m54284U_191107_221739/98765253/ccs	PacBio_Cortex_Rep1	mm10_ERCC_SIRV	chr19	10182930	10196870	+	12	3414	50223	131656	ENSMUSG00000010663.5	ENSMUST00000010807.5	Fads1	Fads1-201	Known	Known	None	0.4000000059604645	None	None	None	None
m54284U_191109_043049/11797210/ccs	PacBio_Cortex_Rep2	mm10_ERCC_SIRV	chr1	66425318	66442580	+	4	4195	1079	226046	ENSMUSG00000015222.17	ENCODEMT000226046	Map2	ENCODEMT000226046	Known	ISM	Suffix	0.3499999940395355	None	None	None	None
m54284U_191212_053548/97061119/ccs	PacBio_Hippocampus_Rep1	mm10_ERCC_SIRV	chr9	40801273	40805196	+	9	2101	27474	71626	ENSMUSG00000015656.17	ENSMUST00000015800.15	Hspa8	Hspa8-201	Known	Known	None	0.25	None	None	None	None
m54284U_191212_053548/7078645/ccs	PacBio_Hippocampus_Rep1	mm10_ERCC_SIRV	chrX	75096102	75109521	+	15	2300	52402	136741	ENSMUSG00000031403.14	ENSMUST00000033776.14	Dkc1	Dkc1-201	Known	Known	None	0.8999999761581421	None	None	None	None
m54284U_191213_120042/50004921/ccs	PacBio_Hippocampus_Rep2	mm10_ERCC_SIRV	chr15	73724818	73757225	+	6	1658	43487	111635	ENSMUSG00000059895.13	ENSMUST00000230177.1	Ptp4a3	Ptp4a3-207	Known	Known	None	0.20000000298023224	None	None	None	None
m54284U_191109_043049/39977140/ccs	PacBio_Cortex_Rep2	mm10_ERCC_SIRV	chr13	55369762	55384686	+	15	2325	38842	100942	ENSMUSG00000052087.14	ENSMUST00000063771.13	Rgs14	Rgs14-201	Known	Known	None	0.15000000596046448	None	None	None	None
m54284U_191213_120042/56951689/ccs	PacBio_Hippocampus_Rep2	mm10_ERCC_SIRV	chr17	26120357	26123251	+	2	1818	46761	226088	ENSMUSG00000024180.14	ENCODEMT000226088	Tmem8	ENCODEMT000226088	Known	ISM	Prefix	0.20000000298023224	None	None	None	None
m54284U_191109_043049/80282503/ccs	PacBio_Cortex_Rep2	mm10_ERCC_SIRV	chr11	43836503	43775312	-	2	2512	32702	85767	ENSMUSG00000050541.14	ENSMUST00000167574.1	Adra1b	Adra1b-204	Known	Known	None	0.10000000149011612	None	None	None	None
m54284U_191109_043049/16188714/ccs	PacBio_Cortex_Rep2	mm10_ERCC_SIRV	chr5	33018878	33027962	+	2	1698	13616	35600	ENSMUSG00000018965.11	ENSMUST00000019109.7	Ywhah	Ywhah-201	Known	Known	None	0.10000000149011612	None	None	None	None
m54284U_191109_043049/164890283/ccs	PacBio_Cortex_Rep2	mm10_ERCC_SIRV	chr3	80913690	80843606	-	10	3052	8335	21719	ENSMUSG00000028020.16	ENSMUST00000029654.14	Glrb	Glrb-201	Known	Known	None	0.20000000298023224	None	None	None	None
m54284U_191107_221739/102892380/ccs	PacBio_Cortex_Rep1	mm10_ERCC_SIRV	chr19	10182930	10196867	+	12	3411	50223	131656	ENSMUSG00000010663.5	ENSMUST00000010807.5	Fads1	Fads1-201	Known	Known	None	0.4000000059604645	None	None	None	None
m54284U_191212_053548/71174372/ccs	PacBio_Hippocampus_Rep1	mm10_ERCC_SIRV	chrX	75096180	75109776	+	15	2886	52402	226004	ENSMUSG00000031403.14	ENCODEMT000226004	Dkc1	ENCODEMT000226004	Known	ISM	Suffix	0.8500000238418579	None	None	None	None
m54284U_191107_221739/81789029/ccs	PacBio_Cortex_Rep1	mm10_ERCC_SIRV	chr6	51544545	51590670	+	7	2545	17119	45126	ENSMUSG00000038301.15	ENSMUST00000114439.7	Snx10	Snx10-202	Known	Known	None	0.44999998807907104	None	None	None	None
m54284U_191107_221739/125108887/ccs	PacBio_Cortex_Rep1	mm10_ERCC_SIRV	chr7	19699051	19696275	-	4	1105	20196	52686	ENSMUSG00000002985.16	ENSMUST00000174064.8	Apoe	Apoe-206	Known	Known	None	0.15000000596046448	None	None	None	None
m54284U_191213_120042/94177074/ccs	PacBio_Hippocampus_Rep2	mm10_ERCC_SIRV	chr15	73724818	73757226	+	6	1659	43487	111635	ENSMUSG00000059895.13	ENSMUST00000230177.1	Ptp4a3	Ptp4a3-207	Known	Known	None	0.25	None	None	None	None
m54284U_191212_053548/97061457/ccs	PacBio_Hippocampus_Rep1	mm10_ERCC_SIRV	chr9	40801273	40805195	+	9	2100	27474	71626	ENSMUSG00000015656.17	ENSMUST00000015800.15	Hspa8	Hspa8-201	Known	Known	None	0.25	None	None	None	None
m54284U_191109_043049/40370719/ccs	PacBio_Cortex_Rep2	mm10_ERCC_SIRV	chr13	55369762	55384679	+	15	2318	38842	100942	ENSMUSG00000052087.14	ENSMUST00000063771.13	Rgs14	Rgs14-201	Known	Known	None	0.25	None	None	None	None
m54284U_191212_053548/94767684/ccs	PacBio_Hippocampus_Rep1	mm10_ERCC_SIRV	chrX	75096108	75108269	+	14	2055	52402	226016	ENSMUSG00000031403.14	ENCODEMT000226016	Dkc1	ENCODEMT000226016	Known	ISM	Both	0.25	None	None	None	None
m54284U_191109_043049/21495876/ccs	PacBio_Cortex_Rep2	mm10_ERCC_SIRV	chr1	66425318	66441050	+	4	2659	1079	226046	ENSMUSG00000015222.17	ENCODEMT000226046	Map2	ENCODEMT000226046	Known	ISM	Suffix	0.550000011920929	None	None	None	None
m54284U_191109_043049/165087798/ccs	PacBio_Cortex_Rep2	mm10_ERCC_SIRV	chr3	80913612	80843606	-	10	2974	8335	21719	ENSMUSG00000028020.16	ENSMUST00000029654.14	Glrb	Glrb-201	Known	Known	None	0.20000000298023224	None	None	None	None
m54284U_191109_043049/96732814/ccs	PacBio_Cortex_Rep2	mm10_ERCC_SIRV	chr11	43836489	43775312	-	2	2498	32702	85767	ENSMUSG00000050541.14	ENSMUST00000167574.1	Adra1b	Adra1b-204	Known	Known	None	0.10000000149011612	None	None	None	None
m54284U_191109_043049/16582563/ccs	PacBio_Cortex_Rep2	mm10_ERCC_SIRV	chr5	33018878	33027953	+	2	1689	13616	35600	ENSMUSG00000018965.11	ENSMUST00000019109.7	Ywhah	Ywhah-201	Known	Known	None	0.20000000298023224	None	None	None	None
m54284U_191109_043049/47580668/ccs	PacBio_Cortex_Rep2	mm10_ERCC_SIRV	chr13	55369762	55384686	+	15	2325	38842	100942	ENSMUSG00000052087.14	ENSMUST00000063771.13	Rgs14	Rgs14-201	Known	Known	None	0.15000000596046448	None	None	None	None
m54284U_191212_053548/97061577/ccs	PacBio_Hippocampus_Rep1	mm10_ERCC_SIRV	chr9	40801273	40805199	+	9	2104	27474	71626	ENSMUSG00000015656.17	ENSMUST00000015800.15	Hspa8	Hspa8-201	Known	Known	None	0.25	None	None	None	None
m54284U_191213_120042/32769192/ccs	PacBio_Hippocampus_Rep2	mm10_ERCC_SIRV	chrX	75096107	75107215	+	13	1935	52402	226056	ENSMUSG00000031403.14	ENCODEMT000226056	Dkc1	ENCODEMT000226056	Known	ISM	Both	0.15000000596046448	None	None	None	None
m54284U_191107_221739/110560403/ccs	PacBio_Cortex_Rep1	mm10_ERCC_SIRV	chr19	10182930	10196870	+	12	3414	50223	131656	ENSMUSG00000010663.5	ENSMUST00000010807.5	Fads1	Fads1-201	Known	Known	None	0.4000000059604645	None	None	None	None
m54284U_191213_120042/125239530/ccs	PacBio_Hippocampus_Rep2	mm10_ERCC_SIRV	chr15	73724818	73757223	+	6	1656	43487	111635	ENSMUSG00000059895.13	ENSMUST00000230177.1	Ptp4a3	Ptp4a3-207	Known	Known	None	0.20000000298023224	None	None	None	None
m54284U_191107_221739/125372142/ccs	PacBio_Cortex_Rep1	mm10_ERCC_SIRV	chr7	19699052	19696275	-	4	1106	20196	52686	ENSMUSG00000002985.16	ENSMUST00000174064.8	Apoe	Apoe-206	Known	Known	None	0.15000000596046448	None	None	None	None
m54284U_191109_043049/165413717/ccs	PacBio_Cortex_Rep2	mm10_ERCC_SIRV	chr3	80913611	80843606	-	10	2973	8335	21719	ENSMUSG00000028020.16	ENSMUST00000029654.14	Glrb	Glrb-201	Known	Known	None	0.20000000298023224	None	None	None	None
m54284U_191107_221739/264069/ccs	PacBio_Cortex_Rep1	mm10_ERCC_SIRV	chrX	75096181	75108793	+	15	2158	52402	226004	ENSMUSG00000031403.14	ENCODEMT000226004	Dkc1	ENCODEMT000226004	Known	ISM	Suffix	0.550000011920929	None	None	None	None
m54284U_191107_221739/130745461/ccs	PacBio_Cortex_Rep1	mm10_ERCC_SIRV	chr6	51544545	51590668	+	7	2440	17119	45125	ENSMUSG00000038301.15	ENSMUST00000179365.7	Snx10	Snx10-207	Known	Known	None	0.4000000059604645	None	None	None	None
m54284U_191109_043049/48366230/ccs	PacBio_Cortex_Rep2	mm10_ERCC_SIRV	chr13	55369762	55384686	+	15	2325	38842	100942	ENSMUSG00000052087.14	ENSMUST00000063771.13	Rgs14	Rgs14-201	Known	Known	None	0.15000000596046448	None	None	None	None
m54284U_191109_043049/16583098/ccs	PacBio_Cortex_Rep2	mm10_ERCC_SIRV	chr5	33018878	33027963	+	2	1699	13616	35600	ENSMUSG00000018965.11	ENSMUST00000019109.7	Ywhah	Ywhah-201	Known	Known	None	0.10000000149011612	None	None	None	None
m54284U_191109_043049/23923478/ccs	PacBio_Cortex_Rep2	mm10_ERCC_SIRV	chr1	66425318	66442297	+	4	3912	1079	226046	ENSMUSG00000015222.17	ENCODEMT000226046	Map2	ENCODEMT000226046	Known	ISM	Suffix	0.3499999940395355	None	None	None	None
m54284U_191212_053548/97061682/ccs	PacBio_Hippocampus_Rep1	mm10_ERCC_SIRV	chr9	40801273	40805199	+	9	2104	27474	71626	ENSMUSG00000015656.17	ENSMUST00000015800.15	Hspa8	Hspa8-201	Known	Known	None	0.25	None	None	None	None
m54284U_191107_221739/115737704/ccs	PacBio_Cortex_Rep1	mm10_ERCC_SIRV	chr19	10182930	10196870	+	12	3414	50223	131656	ENSMUSG00000010663.5	ENSMUST00000010807.5	Fads1	Fads1-201	Known	Known	None	0.4000000059604645	None	None	None	None
m54284U_191213_120042/169083279/ccs	PacBio_Hippocampus_Rep2	mm10_ERCC_SIRV	chr15	73724818	73757226	+	6	1649	43487	111635	ENSMUSG00000059895.13	ENSMUST00000230177.1	Ptp4a3	Ptp4a3-207	Known	Known	None	0.25	None	None	None	None
m54284U_191109_043049/110102209/ccs	PacBio_Cortex_Rep2	mm10_ERCC_SIRV	chr11	43836281	43775312	-	2	2290	32702	85767	ENSMUSG00000050541.14	ENSMUST00000167574.1	Adra1b	Adra1b-204	Known	Known	None	0.10000000149011612	None	None	None	None
m54284U_191213_120042/133367113/ccs	PacBio_Hippocampus_Rep2	mm10_ERCC_SIRV	chr17	26120367	26123251	+	2	2031	46761	226089	ENSMUSG00000024180.14	ENCODEMT000226089	Tmem8	ENCODEMT000226089	Known	ISM	None	0.20000000298023224	None	None	None	None
m54284U_191107_221739/57805618/ccs	PacBio_Cortex_Rep1	mm10_ERCC_SIRV	chrX	75096103	75108709	+	15	1487	52402	136741	ENSMUSG00000031403.14	ENSMUST00000033776.14	Dkc1	Dkc1-201	Known	Known	None	0.75	None	None	None	None
m54284U_191109_043049/48825572/ccs	PacBio_Cortex_Rep2	mm10_ERCC_SIRV	chr13	55369857	55384808	+	15	2332	38842	225507	ENSMUSG00000052087.14	ENCODEMT000225507	Rgs14	ENCODEMT000225507	Known	ISM	Suffix	0.15000000596046448	None	None	None	None
m54284U_191109_043049/165413851/ccs	PacBio_Cortex_Rep2	mm10_ERCC_SIRV	chr3	80913631	80843606	-	10	2993	8335	21719	ENSMUSG00000028020.16	ENSMUST00000029654.14	Glrb	Glrb-201	Known	Known	None	0.20000000298023224	None	None	None	None
m54284U_191109_043049/16712182/ccs	PacBio_Cortex_Rep2	mm10_ERCC_SIRV	chr5	33018878	33027965	+	2	1701	13616	35600	ENSMUSG00000018965.11	ENSMUST00000019109.7	Ywhah	Ywhah-201	Known	Known	None	0.10000000149011612	None	None	None	None
m54284U_191212_053548/97124773/ccs	PacBio_Hippocampus_Rep1	mm10_ERCC_SIRV	chr9	40801273	40805198	+	9	2103	27474	71626	ENSMUSG00000015656.17	ENSMUST00000015800.15	Hspa8	Hspa8-201	Known	Known	None	0.25	None	None	None	None
m54284U_191107_221739/23463274/ccs	PacBio_Cortex_Rep1	mm10_ERCC_SIRV	chr15	73724819	73757226	+	6	1658	43487	111635	ENSMUSG00000059895.13	ENSMUST00000230177.1	Ptp4a3	Ptp4a3-207	Known	Known	None	0.25	None	None	None	None
m54284U_191107_221739/117243904/ccs	PacBio_Cortex_Rep1	mm10_ERCC_SIRV	chr19	10182930	10196870	+	12	3414	50223	131656	ENSMUSG00000010663.5	ENSMUST00000010807.5	Fads1	Fads1-201	Known	Known	None	0.4000000059604645	None	None	None	None
m54284U_191107_221739/133170018/ccs	PacBio_Cortex_Rep1	mm10_ERCC_SIRV	chrX	75096067	75108204	+	14	1402	52402	225941	ENSMUSG00000031403.14	ENCODEMT000225941	Dkc1	ENCODEMT000225941	Known	ISM	Prefix	0.6499999761581421	None	None	None	None
m54284U_191109_043049/12256215/ccs	PacBio_Cortex_Rep2	mm10_ERCC_SIRV	chr6	51544545	51590668	+	7	2440	17119	45125	ENSMUSG00000038301.15	ENSMUST00000179365.7	Snx10	Snx10-207	Known	Known	None	0.4000000059604645	None	None	None	None
m54284U_191109_043049/54657927/ccs	PacBio_Cortex_Rep2	mm10_ERCC_SIRV	chr13	55369762	55384686	+	15	2325	38842	100942	ENSMUSG00000052087.14	ENSMUST00000063771.13	Rgs14	Rgs14-201	Known	Known	None	0.15000000596046448	None	None	None	None
m54284U_191107_221739/126026406/ccs	PacBio_Cortex_Rep1	mm10_ERCC_SIRV	chr7	19699054	19696275	-	4	1108	20196	52686	ENSMUSG00000002985.16	ENSMUST00000174064.8	Apoe	Apoe-206	Known	Known	None	0.15000000596046448	None	None	None	None
m54284U_191109_043049/120521563/ccs	PacBio_Cortex_Rep2	mm10_ERCC_SIRV	chr11	43836290	43775312	-	2	2299	32702	85767	ENSMUSG00000050541.14	ENSMUST00000167574.1	Adra1b	Adra1b-204	Known	Known	None	0.10000000149011612	None	None	None	None
m54284U_191109_043049/165413865/ccs	PacBio_Cortex_Rep2	mm10_ERCC_SIRV	chr3	80913632	80843606	-	10	2994	8335	21719	ENSMUSG00000028020.16	ENSMUST00000029654.14	Glrb	Glrb-201	Known	Known	None	0.20000000298023224	None	None	None	None
m54284U_191107_221739/27003475/ccs	PacBio_Cortex_Rep1	mm10_ERCC_SIRV	chr15	73724819	73757226	+	6	1658	43487	111635	ENSMUSG00000059895.13	ENSMUST00000230177.1	Ptp4a3	Ptp4a3-207	Known	Known	None	0.25	None	None	None	None
m54284U_191109_043049/34407522/ccs	PacBio_Cortex_Rep2	mm10_ERCC_SIRV	chrX	75096181	75108709	+	15	2074	52402	226004	ENSMUSG00000031403.14	ENCODEMT000226004	Dkc1	ENCODEMT000226004	Known	ISM	Suffix	0.75	None	None	None	None
m54284U_191212_053548/97124799/ccs	PacBio_Hippocampus_Rep1	mm10_ERCC_SIRV	chr9	40801273	40805194	+	9	2099	27474	71626	ENSMUSG00000015656.17	ENSMUST00000015800.15	Hspa8	Hspa8-201	Known	Known	None	0.25	None	None	None	None
m54284U_191107_221739/119671053/ccs	PacBio_Cortex_Rep1	mm10_ERCC_SIRV	chr19	10182930	10196870	+	12	3414	50223	131656	ENSMUSG00000010663.5	ENSMUST00000010807.5	Fads1	Fads1-201	Known	Known	None	0.4000000059604645	None	None	None	None
m54284U_191109_043049/25625926/ccs	PacBio_Cortex_Rep2	mm10_ERCC_SIRV	chr1	66425318	66442579	+	4	4194	1079	226046	ENSMUSG00000015222.17	ENCODEMT000226046	Map2	ENCODEMT000226046	Known	ISM	Suffix	0.3499999940395355	None	None	None	None
m54284U_191109_043049/16778973/ccs	PacBio_Cortex_Rep2	mm10_ERCC_SIRV	chr5	33018878	33027962	+	2	1698	13616	35600	ENSMUSG00000018965.11	ENSMUST00000019109.7	Ywhah	Ywhah-201	Known	Known	None	0.10000000149011612	None	None	None	None
m54284U_191109_043049/55249388/ccs	PacBio_Cortex_Rep2	mm10_ERCC_SIRV	chr13	55369762	55384686	+	15	2325	38842	100942	ENSMUSG00000052087.14	ENSMUST00000063771.13	Rgs14	Rgs14-201	Known	Known	None	0.15000000596046448	None	None	None	None
m54284U_191109_043049/126158930/ccs	PacBio_Cortex_Rep2	mm10_ERCC_SIRV	chr17	26120389	26123249	+	3	1508	46761	226085	ENSMUSG00000024180.14	ENCODEMT000226085	Tmem8	ENCODEMT000226085	Known	ISM	Suffix	0.20000000298023224	None	None	None	None
m54284U_191109_043049/165937583/ccs	PacBio_Cortex_Rep2	mm10_ERCC_SIRV	chr3	80913611	80843606	-	10	2973	8335	21719	ENSMUSG00000028020.16	ENSMUST00000029654.14	Glrb	Glrb-201	Known	Known	None	0.20000000298023224	None	None	None	None
m54284U_191109_043049/100140445/ccs	PacBio_Cortex_Rep2	mm10_ERCC_SIRV	chrX	75096181	75108710	+	15	2075	52402	226004	ENSMUSG00000031403.14	ENCODEMT000226004	Dkc1	ENCODEMT000226004	Known	ISM	Suffix	0.800000011920929	None	None	None	None
m54284U_191107_221739/32377473/ccs	PacBio_Cortex_Rep1	mm10_ERCC_SIRV	chr15	73724819	73757226	+	6	1658	43487	111635	ENSMUSG00000059895.13	ENSMUST00000230177.1	Ptp4a3	Ptp4a3-207	Known	Known	None	0.25	None	None	None	None
m54284U_191107_221739/121374079/ccs	PacBio_Cortex_Rep1	mm10_ERCC_SIRV	chr19	10182930	10196867	+	12	3411	50223	131656	ENSMUSG00000010663.5	ENSMUST00000010807.5	Fads1	Fads1-201	Known	Known	None	0.4000000059604645	None	None	None	None
m54284U_191109_043049/122159591/ccs	PacBio_Cortex_Rep2	mm10_ERCC_SIRV	chr11	43836161	43775312	-	2	2156	32702	85767	ENSMUSG00000050541.14	ENSMUST00000167574.1	Adra1b	Adra1b-204	Known	Known	None	0.10000000149011612	None	None	None	None
m54284U_191212_053548/97124930/ccs	PacBio_Hippocampus_Rep1	mm10_ERCC_SIRV	chr9	40801273	40805194	+	9	2099	27474	71626	ENSMUSG00000015656.17	ENSMUST00000015800.15	Hspa8	Hspa8-201	Known	Known	None	0.25	None	None	None	None
m54284U_191109_043049/56690574/ccs	PacBio_Cortex_Rep2	mm10_ERCC_SIRV	chr13	55369762	55384686	+	15	2325	38842	100942	ENSMUSG00000052087.14	ENSMUST00000063771.13	Rgs14	Rgs14-201	Known	Known	None	0.15000000596046448	None	None	None	None
m54284U_191109_043049/16779227/ccs	PacBio_Cortex_Rep2	mm10_ERCC_SIRV	chr5	33018878	33027960	+	2	1696	13616	35600	ENSMUSG00000018965.11	ENSMUST00000019109.7	Ywhah	Ywhah-201	Known	Known	None	0.15000000596046448	None	None	None	None
m54284U_191212_053548/41552239/ccs	PacBio_Hippocampus_Rep1	mm10_ERCC_SIRV	chr6	51544545	51590669	+	7	2441	17119	45125	ENSMUSG00000038301.15	ENSMUST00000179365.7	Snx10	Snx10-207	Known	Known	None	0.44999998807907104	None	None	None	None
m54284U_191109_043049/165480651/ccs	PacBio_Cortex_Rep2	mm10_ERCC_SIRV	chrX	75096067	75108276	+	14	1474	52402	225941	ENSMUSG00000031403.14	ENCODEMT000225941	Dkc1	ENCODEMT000225941	Known	ISM	Prefix	0.20000000298023224	None	None	None	None
m54284U_191107_221739/126288075/ccs	PacBio_Cortex_Rep1	mm10_ERCC_SIRV	chr7	19699051	19696275	-	4	1105	20196	52686	ENSMUSG00000002985.16	ENSMUST00000174064.8	Apoe	Apoe-206	Known	Known	None	0.15000000596046448	None	None	None	None
m54284U_191107_221739/34867565/ccs	PacBio_Cortex_Rep1	mm10_ERCC_SIRV	chr15	73724819	73757227	+	6	1659	43487	111635	ENSMUSG00000059895.13	ENSMUST00000230177.1	Ptp4a3	Ptp4a3-207	Known	Known	None	0.25	None	None	None	None
m54284U_191107_221739/131989766/ccs	PacBio_Cortex_Rep1	mm10_ERCC_SIRV	chr19	10182930	10196868	+	12	3412	50223	131656	ENSMUSG00000010663.5	ENSMUST00000010807.5	Fads1	Fads1-201	Known	Known	None	0.3499999940395355	None	None	None	None
m54284U_191109_043049/166265303/ccs	PacBio_Cortex_Rep2	mm10_ERCC_SIRV	chr3	80913628	80843606	-	10	2990	8335	21719	ENSMUSG00000028020.16	ENSMUST00000029654.14	Glrb	Glrb-201	Known	Known	None	0.20000000298023224	None	None	None	None
m54284U_191109_043049/59770311/ccs	PacBio_Cortex_Rep2	mm10_ERCC_SIRV	chr13	55369762	55384684	+	15	2323	38842	100942	ENSMUSG00000052087.14	ENSMUST00000063771.13	Rgs14	Rgs14-201	Known	Known	None	0.15000000596046448	None	None	None	None
m54284U_191109_043049/27657594/ccs	PacBio_Cortex_Rep2	mm10_ERCC_SIRV	chr1	66425318	66442575	+	4	4208	1079	226046	ENSMUSG00000015222.17	ENCODEMT000226046	Map2	ENCODEMT000226046	Known	ISM	Suffix	0.3499999940395355	None	None	None	None
m54284U_191212_053548/97124972/ccs	PacBio_Hippocampus_Rep1	mm10_ERCC_SIRV	chr9	40801273	40805196	+	9	2101	27474	71626	ENSMUSG00000015656.17	ENSMUST00000015800.15	Hspa8	Hspa8-201	Known	Known	None	0.25	None	None	None	None
m54284U_191212_053548/23070519/ccs	PacBio_Hippocampus_Rep1	mm10_ERCC_SIRV	chrX	75096108	75107215	+	13	1934	52402	226056	ENSMUSG00000031403.14	ENCODEMT000226056	Dkc1	ENCODEMT000226056	Known	ISM	Both	0.15000000596046448	None	None	None	None
m54284U_191213_120042/113247666/ccs	PacBio_Hippocampus_Rep2	mm10_ERCC_SIRV	chr17	26120312	26123247	+	2	1994	46761	226089	ENSMUSG00000024180.14	ENCODEMT000226089	Tmem8	ENCODEMT000226089	Known	ISM	None	0.20000000298023224	None	None	None	None
m54284U_191109_043049/17107283/ccs	PacBio_Cortex_Rep2	mm10_ERCC_SIRV	chr5	33018878	33027966	+	2	1702	13616	35600	ENSMUSG00000018965.11	ENSMUST00000019109.7	Ywhah	Ywhah-201	Known	Known	None	0.05000000074505806	None	None	None	None
m54284U_191107_221739/38666499/ccs	PacBio_Cortex_Rep1	mm10_ERCC_SIRV	chr15	73724819	73757225	+	6	1657	43487	111635	ENSMUSG00000059895.13	ENSMUST00000230177.1	Ptp4a3	Ptp4a3-207	Known	Known	None	0.20000000298023224	None	None	None	None
m54284U_191109_043049/174850942/ccs	PacBio_Cortex_Rep2	mm10_ERCC_SIRV	chr11	43836247	43775312	-	2	2256	32702	85767	ENSMUSG00000050541.14	ENSMUST00000167574.1	Adra1b	Adra1b-204	Known	Known	None	0.10000000149011612	None	None	None	None
m54284U_191107_221739/139462935/ccs	PacBio_Cortex_Rep1	mm10_ERCC_SIRV	chr19	10182930	10196868	+	12	3412	50223	131656	ENSMUSG00000010663.5	ENSMUST00000010807.5	Fads1	Fads1-201	Known	Known	None	0.3499999940395355	None	None	None	None
m54284U_191109_043049/166462226/ccs	PacBio_Cortex_Rep2	mm10_ERCC_SIRV	chr3	80913604	80843606	-	10	2966	8335	21719	ENSMUSG00000028020.16	ENSMUST00000029654.14	Glrb	Glrb-201	Known	Known	None	0.20000000298023224	None	None	None	None
m54284U_191109_043049/60293318/ccs	PacBio_Cortex_Rep2	mm10_ERCC_SIRV	chr13	55369762	55384688	+	15	2327	38842	100942	ENSMUSG00000052087.14	ENSMUST00000063771.13	Rgs14	Rgs14-201	Known	Known	None	0.10000000149011612	None	None	None	None
m54284U_191213_120042/155715630/ccs	PacBio_Hippocampus_Rep2	mm10_ERCC_SIRV	chr6	51544545	51590665	+	7	2437	17119	45125	ENSMUSG00000038301.15	ENSMUST00000179365.7	Snx10	Snx10-207	Known	Known	None	0.550000011920929	None	None	None	None
m54284U_191212_053548/97125436/ccs	PacBio_Hippocampus_Rep1	mm10_ERCC_SIRV	chr9	40801273	40805197	+	9	2102	27474	71626	ENSMUSG00000015656.17	ENSMUST00000015800.15	Hspa8	Hspa8-201	Known	Known	None	0.20000000298023224	None	None	None	None
m54284U_191212_053548/95291260/ccs	PacBio_Hippocampus_Rep1	mm10_ERCC_SIRV	chrX	75096073	75109521	+	16	2381	52402	225935	ENSMUSG00000031403.14	ENCODEMT000225935	Dkc1	ENCODEMT000225935	Known	NIC	None	0.8999999761581421	None	None	None	None
m54284U_191107_221739/126617088/ccs	PacBio_Cortex_Rep1	mm10_ERCC_SIRV	chr7	19699051	19696275	-	4	1105	20196	52686	ENSMUSG00000002985.16	ENSMUST00000174064.8	Apoe	Apoe-206	Known	Known	None	0.15000000596046448	None	None	None	None
m54284U_191107_221739/46531547/ccs	PacBio_Cortex_Rep1	mm10_ERCC_SIRV	chr15	73724819	73757225	+	6	1657	43487	111635	ENSMUSG00000059895.13	ENSMUST00000230177.1	Ptp4a3	Ptp4a3-207	Known	Known	None	0.20000000298023224	None	None	None	None
m54284U_191109_043049/17107633/ccs	PacBio_Cortex_Rep2	mm10_ERCC_SIRV	chr5	33018878	33027960	+	2	1696	13616	35600	ENSMUSG00000018965.11	ENSMUST00000019109.7	Ywhah	Ywhah-201	Known	Known	None	0.15000000596046448	None	None	None	None
m54284U_191107_221739/142738135/ccs	PacBio_Cortex_Rep1	mm10_ERCC_SIRV	chr19	10182930	10196870	+	12	3414	50223	131656	ENSMUSG00000010663.5	ENSMUST00000010807.5	Fads1	Fads1-201	Known	Known	None	0.4000000059604645	None	None	None	None
m54284U_191109_043049/177867182/ccs	PacBio_Cortex_Rep2	mm10_ERCC_SIRV	chr11	43836489	43775312	-	2	2498	32702	85767	ENSMUSG00000050541.14	ENSMUST00000167574.1	Adra1b	Adra1b-204	Known	Known	None	0.10000000149011612	None	None	None	None
m54284U_191109_043049/61212728/ccs	PacBio_Cortex_Rep2	mm10_ERCC_SIRV	chr13	55369762	55384684	+	15	2323	38842	100942	ENSMUSG00000052087.14	ENSMUST00000063771.13	Rgs14	Rgs14-201	Known	Known	None	0.15000000596046448	None	None	None	None
m54284U_191212_053548/97125469/ccs	PacBio_Hippocampus_Rep1	mm10_ERCC_SIRV	chr9	40801273	40805199	+	9	2104	27474	71626	ENSMUSG00000015656.17	ENSMUST00000015800.15	Hspa8	Hspa8-201	Known	Known	None	0.25	None	None	None	None
m54284U_191212_053548/103154103/ccs	PacBio_Hippocampus_Rep1	mm10_ERCC_SIRV	chrX	75096103	75109521	+	15	2299	52402	136741	ENSMUSG00000031403.14	ENSMUST00000033776.14	Dkc1	Dkc1-201	Known	Known	None	0.8999999761581421	None	None	None	None
m54284U_191109_043049/31916175/ccs	PacBio_Cortex_Rep2	mm10_ERCC_SIRV	chr1	66425318	66442580	+	4	4195	1079	226046	ENSMUSG00000015222.17	ENCODEMT000226046	Map2	ENCODEMT000226046	Known	ISM	Suffix	0.3499999940395355	None	None	None	None
m54284U_191107_221739/53742248/ccs	PacBio_Cortex_Rep1	mm10_ERCC_SIRV	chr15	73724819	73757224	+	6	1656	43487	111635	ENSMUSG00000059895.13	ENSMUST00000230177.1	Ptp4a3	Ptp4a3-207	Known	Known	None	0.20000000298023224	None	None	None	None
m54284U_191107_221739/154338440/ccs	PacBio_Cortex_Rep1	mm10_ERCC_SIRV	chr17	26120428	26123249	+	2	2541	46761	226090	ENSMUSG00000024180.14	ENCODEMT000226090	Tmem8	ENCODEMT000226090	Known	ISM	Suffix	0.20000000298023224	None	None	None	None
m54284U_191107_221739/145752356/ccs	PacBio_Cortex_Rep1	mm10_ERCC_SIRV	chr19	10182930	10196867	+	12	3411	50223	131656	ENSMUSG00000010663.5	ENSMUST00000010807.5	Fads1	Fads1-201	Known	Known	None	0.4000000059604645	None	None	None	None
m54284U_191109_043049/17432779/ccs	PacBio_Cortex_Rep2	mm10_ERCC_SIRV	chr5	33018878	33027960	+	2	1696	13616	35600	ENSMUSG00000018965.11	ENSMUST00000019109.7	Ywhah	Ywhah-201	Known	Known	None	0.15000000596046448	None	None	None	None
m54284U_191107_221739/145558000/ccs	PacBio_Cortex_Rep1	mm10_ERCC_SIRV	chr6	51544546	51590656	+	7	2433	17119	45125	ENSMUSG00000038301.15	ENSMUST00000179365.7	Snx10	Snx10-207	Known	Known	None	0.6000000238418579	None	None	None	None
m54284U_191109_043049/65996549/ccs	PacBio_Cortex_Rep2	mm10_ERCC_SIRV	chr13	55369762	55384688	+	15	2327	38842	100942	ENSMUSG00000052087.14	ENSMUST00000063771.13	Rgs14	Rgs14-201	Known	Known	None	0.10000000149011612	None	None	None	None
m54284U_191213_120042/8849433/ccs	PacBio_Hippocampus_Rep2	mm10_ERCC_SIRV	chrX	75096073	75109521	+	16	2381	52402	225935	ENSMUSG00000031403.14	ENCODEMT000225935	Dkc1	ENCODEMT000225935	Known	NIC	None	0.8999999761581421	None	None	None	None
m54284U_191212_053548/97125919/ccs	PacBio_Hippocampus_Rep1	mm10_ERCC_SIRV	chr9	40801273	40805199	+	9	2104	27474	71626	ENSMUSG00000015656.17	ENSMUST00000015800.15	Hspa8	Hspa8-201	Known	Known	None	0.25	None	None	None	None
m54284U_191107_221739/69140619/ccs	PacBio_Cortex_Rep1	mm10_ERCC_SIRV	chr11	43836505	43775313	-	2	2513	32702	85767	ENSMUSG00000050541.14	ENSMUST00000167574.1	Adra1b	Adra1b-204	Known	Known	None	0.10000000149011612	None	None	None	None
m54284U_191107_221739/127142261/ccs	PacBio_Cortex_Rep1	mm10_ERCC_SIRV	chr7	19699051	19696275	-	4	1105	20196	52686	ENSMUSG00000002985.16	ENSMUST00000174064.8	Apoe	Apoe-206	Known	Known	None	0.15000000596046448	None	None	None	None
m54284U_191107_221739/57280962/ccs	PacBio_Cortex_Rep1	mm10_ERCC_SIRV	chr15	73724819	73757224	+	6	1656	43487	111635	ENSMUSG00000059895.13	ENSMUST00000230177.1	Ptp4a3	Ptp4a3-207	Known	Known	None	0.20000000298023224	None	None	None	None
m54284U_191109_043049/166985732/ccs	PacBio_Cortex_Rep2	mm10_ERCC_SIRV	chr3	80913626	80843606	-	11	3057	8335	223652	ENSMUSG00000028020.16	ENCODEMT000223652	Glrb	ENCODEMT000223652	Known	NNC	None	0.20000000298023224	None	None	None	None
m54284U_191107_221739/155058781/ccs	PacBio_Cortex_Rep1	mm10_ERCC_SIRV	chr19	10182930	10196869	+	12	3413	50223	131656	ENSMUSG00000010663.5	ENSMUST00000010807.5	Fads1	Fads1-201	Known	Known	None	0.4000000059604645	None	None	None	None
m54284U_191212_053548/97126877/ccs	PacBio_Hippocampus_Rep1	mm10_ERCC_SIRV	chr9	40801273	40805196	+	9	2101	27474	71626	ENSMUSG00000015656.17	ENSMUST00000015800.15	Hspa8	Hspa8-201	Known	Known	None	0.25	None	None	None	None
m54284U_191109_043049/67898136/ccs	PacBio_Cortex_Rep2	mm10_ERCC_SIRV	chr13	55369850	55384685	+	15	2320	38842	225524	ENSMUSG00000052087.14	ENCODEMT000225524	Rgs14	ENCODEMT000225524	Known	NNC	None	0.15000000596046448	None	None	None	None
m54284U_191109_043049/17434217/ccs	PacBio_Cortex_Rep2	mm10_ERCC_SIRV	chr5	33018878	33027964	+	2	1700	13616	35600	ENSMUSG00000018965.11	ENSMUST00000019109.7	Ywhah	Ywhah-201	Known	Known	None	0.10000000149011612	None	None	None	None
m54284U_191213_120042/40109425/ccs	PacBio_Hippocampus_Rep2	mm10_ERCC_SIRV	chrX	75096109	75108275	+	14	2060	52402	226016	ENSMUSG00000031403.14	ENCODEMT000226016	Dkc1	ENCODEMT000226016	Known	ISM	Both	0.20000000298023224	None	None	None	None
m54284U_191109_043049/34998783/ccs	PacBio_Cortex_Rep2	mm10_ERCC_SIRV	chr1	66425318	66442581	+	4	4196	1079	226046	ENSMUSG00000015222.17	ENCODEMT000226046	Map2	ENCODEMT000226046	Known	ISM	Suffix	0.3499999940395355	None	None	None	None
m54284U_191107_221739/64225784/ccs	PacBio_Cortex_Rep1	mm10_ERCC_SIRV	chr15	73724819	73757225	+	6	1657	43487	111635	ENSMUSG00000059895.13	ENSMUST00000230177.1	Ptp4a3	Ptp4a3-207	Known	Known	None	0.20000000298023224	None	None	None	None
m54284U_191109_043049/40437223/ccs	PacBio_Cortex_Rep2	mm10_ERCC_SIRV	chr6	51544546	51590669	+	7	2440	17119	45125	ENSMUSG00000038301.15	ENSMUST00000179365.7	Snx10	Snx10-207	Known	Known	None	0.44999998807907104	None	None	None	None
m54284U_191107_221739/172951196/ccs	PacBio_Cortex_Rep1	mm10_ERCC_SIRV	chr19	10182930	10196870	+	12	3414	50223	131656	ENSMUSG00000010663.5	ENSMUST00000010807.5	Fads1	Fads1-201	Known	Known	None	0.4000000059604645	None	None	None	None
m54284U_191107_221739/152961183/ccs	PacBio_Cortex_Rep1	mm10_ERCC_SIRV	chr11	43836256	43775313	-	2	2254	32702	85767	ENSMUSG00000050541.14	ENSMUST00000167574.1	Adra1b	Adra1b-204	Known	Known	None	0.10000000149011612	None	None	None	None
m54284U_191109_043049/70453987/ccs	PacBio_Cortex_Rep2	mm10_ERCC_SIRV	chr13	55369857	55384799	+	15	2323	38842	225507	ENSMUSG00000052087.14	ENCODEMT000225507	Rgs14	ENCODEMT000225507	Known	ISM	Suffix	0.25	None	None	None	None
m54284U_191212_053548/97126892/ccs	PacBio_Hippocampus_Rep1	mm10_ERCC_SIRV	chr9	40801273	40805199	+	9	2104	27474	71626	ENSMUSG00000015656.17	ENSMUST00000015800.15	Hspa8	Hspa8-201	Known	Known	None	0.25	None	None	None	None
m54284U_191213_120042/54199305/ccs	PacBio_Hippocampus_Rep2	mm10_ERCC_SIRV	chrX	75096181	75108710	+	15	2075	52402	226004	ENSMUSG00000031403.14	ENCODEMT000226004	Dkc1	ENCODEMT000226004	Known	ISM	Suffix	0.800000011920929	None	None	None	None
m54284U_191107_221739/127338399/ccs	PacBio_Cortex_Rep1	mm10_ERCC_SIRV	chr7	19699051	19696275	-	4	1105	20196	52686	ENSMUSG00000002985.16	ENSMUST00000174064.8	Apoe	Apoe-206	Known	Known	None	0.15000000596046448	None	None	None	None
m54284U_191109_043049/166986569/ccs	PacBio_Cortex_Rep2	mm10_ERCC_SIRV	chr3	80913613	80843606	-	10	2975	8335	21719	ENSMUSG00000028020.16	ENSMUST00000029654.14	Glrb	Glrb-201	Known	Known	None	0.20000000298023224	None	None	None	None
m54284U_191109_043049/17498551/ccs	PacBio_Cortex_Rep2	mm10_ERCC_SIRV	chr5	33018878	33027965	+	2	1701	13616	35600	ENSMUSG00000018965.11	ENSMUST00000019109.7	Ywhah	Ywhah-201	Known	Known	None	0.10000000149011612	None	None	None	None
m54284U_191107_221739/73204982/ccs	PacBio_Cortex_Rep1	mm10_ERCC_SIRV	chr15	73724819	73757226	+	6	1658	43487	111635	ENSMUSG00000059895.13	ENSMUST00000230177.1	Ptp4a3	Ptp4a3-207	Known	Known	None	0.25	None	None	None	None
m54284U_191107_221739/179111675/ccs	PacBio_Cortex_Rep1	mm10_ERCC_SIRV	chr19	10182930	10196867	+	12	3411	50223	131656	ENSMUSG00000010663.5	ENSMUST00000010807.5	Fads1	Fads1-201	Known	Known	None	0.4000000059604645	None	None	None	None
m54284U_191107_221739/133368381/ccs	PacBio_Cortex_Rep1	mm10_ERCC_SIRV	chr17	26120621	26123250	+	3	1495	46761	226091	ENSMUSG00000024180.14	ENCODEMT000226091	Tmem8	ENCODEMT000226091	Known	ISM	Suffix	0.20000000298023224	None	None	None	None
m54284U_191213_120042/73533998/ccs	PacBio_Hippocampus_Rep2	mm10_ERCC_SIRV	chrX	75096103	75109521	+	15	2299	52402	136741	ENSMUSG00000031403.14	ENSMUST00000033776.14	Dkc1	Dkc1-201	Known	Known	None	0.8999999761581421	None	None	None	None
m54284U_191109_043049/82445766/ccs	PacBio_Cortex_Rep2	mm10_ERCC_SIRV	chr13	55369762	55384689	+	15	2328	38842	100942	ENSMUSG00000052087.14	ENSMUST00000063771.13	Rgs14	Rgs14-201	Known	Known	None	0.15000000596046448	None	None	None	None
m54284U_191212_053548/97127063/ccs	PacBio_Hippocampus_Rep1	mm10_ERCC_SIRV	chr9	40801273	40805200	+	9	2105	27474	71626	ENSMUSG00000015656.17	ENSMUST00000015800.15	Hspa8	Hspa8-201	Known	Known	None	0.20000000298023224	None	None	None	None
m54284U_191109_043049/83757656/ccs	PacBio_Cortex_Rep2	mm10_ERCC_SIRV	chr6	51544546	51590670	+	7	2441	17119	45125	ENSMUSG00000038301.15	ENSMUST00000179365.7	Snx10	Snx10-207	Known	Known	None	0.44999998807907104	None	None	None	None
m54284U_191107_221739/179634798/ccs	PacBio_Cortex_Rep1	mm10_ERCC_SIRV	chr19	10182930	10196870	+	12	3414	50223	131656	ENSMUSG00000010663.5	ENSMUST00000010807.5	Fads1	Fads1-201	Known	Known	None	0.4000000059604645	None	None	None	None
m54284U_191109_043049/38142209/ccs	PacBio_Cortex_Rep2	mm10_ERCC_SIRV	chr1	66425318	66442581	+	4	4196	1079	226046	ENSMUSG00000015222.17	ENCODEMT000226046	Map2	ENCODEMT000226046	Known	ISM	Suffix	0.3499999940395355	None	None	None	None
m54284U_191109_043049/68420931/ccs	PacBio_Cortex_Rep2	mm10_ERCC_SIRV	chr11	43836508	43775313	-	2	2516	32702	85767	ENSMUSG00000050541.14	ENSMUST00000167574.1	Adra1b	Adra1b-204	Known	Known	None	0.10000000149011612	None	None	None	None
m54284U_191109_043049/167446344/ccs	PacBio_Cortex_Rep2	mm10_ERCC_SIRV	chr3	80913631	80843606	-	10	2993	8335	21719	ENSMUSG00000028020.16	ENSMUST00000029654.14	Glrb	Glrb-201	Known	Known	None	0.20000000298023224	None	None	None	None
m54284U_191107_221739/100009031/ccs	PacBio_Cortex_Rep1	mm10_ERCC_SIRV	chr15	73724819	73757226	+	6	1658	43487	111635	ENSMUSG00000059895.13	ENSMUST00000230177.1	Ptp4a3	Ptp4a3-207	Known	Known	None	0.25	None	None	None	None
m54284U_191213_120042/88473854/ccs	PacBio_Hippocampus_Rep2	mm10_ERCC_SIRV	chrX	75096103	75109521	+	15	2299	52402	136741	ENSMUSG00000031403.14	ENSMUST00000033776.14	Dkc1	Dkc1-201	Known	Known	None	0.8999999761581421	None	None	None	None
m54284U_191109_043049/17892935/ccs	PacBio_Cortex_Rep2	mm10_ERCC_SIRV	chr5	33018878	33027962	+	2	1698	13616	35600	ENSMUSG00000018965.11	ENSMUST00000019109.7	Ywhah	Ywhah-201	Known	Known	None	0.10000000149011612	None	None	None	None
m54284U_191109_043049/89784681/ccs	PacBio_Cortex_Rep2	mm10_ERCC_SIRV	chr13	55369762	55384968	+	15	2607	38842	100942	ENSMUSG00000052087.14	ENSMUST00000063771.13	Rgs14	Rgs14-201	Known	Known	None	0.05000000074505806	None	None	None	None
m54284U_191107_221739/128321459/ccs	PacBio_Cortex_Rep1	mm10_ERCC_SIRV	chr7	19699051	19696275	-	4	1105	20196	52686	ENSMUSG00000002985.16	ENSMUST00000174064.8	Apoe	Apoe-206	Known	Known	None	0.15000000596046448	None	None	None	None
m54284U_191212_053548/97190393/ccs	PacBio_Hippocampus_Rep1	mm10_ERCC_SIRV	chr9	40801273	40805200	+	9	2105	27474	71626	ENSMUSG00000015656.17	ENSMUST00000015800.15	Hspa8	Hspa8-201	Known	Known	None	0.20000000298023224	None	None	None	None
m54284U_191109_043049/2426490/ccs	PacBio_Cortex_Rep2	mm10_ERCC_SIRV	chr19	10182930	10196864	+	12	3408	50223	131656	ENSMUSG00000010663.5	ENSMUST00000010807.5	Fads1	Fads1-201	Known	Known	None	0.3499999940395355	None	None	None	None
m54284U_191109_043049/167904586/ccs	PacBio_Cortex_Rep2	mm10_ERCC_SIRV	chr3	80913610	80843606	-	10	2972	8335	21719	ENSMUSG00000028020.16	ENSMUST00000029654.14	Glrb	Glrb-201	Known	Known	None	0.20000000298023224	None	None	None	None
m54284U_191107_221739/107086523/ccs	PacBio_Cortex_Rep1	mm10_ERCC_SIRV	chr15	73724819	73757224	+	6	1656	43487	111635	ENSMUSG00000059895.13	ENSMUST00000230177.1	Ptp4a3	Ptp4a3-207	Known	Known	None	0.20000000298023224	None	None	None	None
m54284U_191213_120042/143328318/ccs	PacBio_Hippocampus_Rep2	mm10_ERCC_SIRV	chrX	75096181	75108709	+	15	2074	52402	226004	ENSMUSG00000031403.14	ENCODEMT000226004	Dkc1	ENCODEMT000226004	Known	ISM	Suffix	0.75	None	None	None	None
m54284U_191212_053548/137364491/ccs	PacBio_Hippocampus_Rep1	mm10_ERCC_SIRV	chr6	51544546	51590670	+	7	2441	17119	45125	ENSMUSG00000038301.15	ENSMUST00000179365.7	Snx10	Snx10-207	Known	Known	None	0.44999998807907104	None	None	None	None
m54284U_191109_043049/18154794/ccs	PacBio_Cortex_Rep2	mm10_ERCC_SIRV	chr5	33018878	33027963	+	2	1699	13616	35600	ENSMUSG00000018965.11	ENSMUST00000019109.7	Ywhah	Ywhah-201	Known	Known	None	0.10000000149011612	None	None	None	None
m54284U_191109_043049/99027415/ccs	PacBio_Cortex_Rep2	mm10_ERCC_SIRV	chr13	55369762	55384686	+	15	2325	38842	100942	ENSMUSG00000052087.14	ENSMUST00000063771.13	Rgs14	Rgs14-201	Known	Known	None	0.15000000596046448	None	None	None	None
m54284U_191212_053548/97190764/ccs	PacBio_Hippocampus_Rep1	mm10_ERCC_SIRV	chr9	40801273	40805199	+	9	2104	27474	71626	ENSMUSG00000015656.17	ENSMUST00000015800.15	Hspa8	Hspa8-201	Known	Known	None	0.25	None	None	None	None
m54284U_191109_043049/77857012/ccs	PacBio_Cortex_Rep2	mm10_ERCC_SIRV	chr11	43836038	43775313	-	2	2046	32702	85767	ENSMUSG00000050541.14	ENSMUST00000167574.1	Adra1b	Adra1b-204	Known	Known	None	0.10000000149011612	None	None	None	None
m54284U_191109_043049/11928189/ccs	PacBio_Cortex_Rep2	mm10_ERCC_SIRV	chr19	10182930	10196870	+	12	3414	50223	131656	ENSMUSG00000010663.5	ENSMUST00000010807.5	Fads1	Fads1-201	Known	Known	None	0.4000000059604645	None	None	None	None
m54284U_191107_221739/12191861/ccs	PacBio_Cortex_Rep1	mm10_ERCC_SIRV	chrX	75096104	75109521	+	15	2298	52402	136741	ENSMUSG00000031403.14	ENSMUST00000033776.14	Dkc1	Dkc1-201	Known	Known	None	0.8999999761581421	None	None	None	None
m54284U_191212_053548/4522770/ccs	PacBio_Hippocampus_Rep1	mm10_ERCC_SIRV	chr17	26120918	26123246	+	2	2082	46761	226090	ENSMUSG00000024180.14	ENCODEMT000226090	Tmem8	ENCODEMT000226090	Known	ISM	Suffix	0.3499999940395355	None	None	None	None
m54284U_191109_043049/170001105/ccs	PacBio_Cortex_Rep2	mm10_ERCC_SIRV	chr3	80913541	80843606	-	11	2951	8335	223661	ENSMUSG00000028020.16	ENCODEMT000223661	Glrb	ENCODEMT000223661	Known	NNC	None	0.20000000298023224	None	None	None	None
m54284U_191107_221739/113050603/ccs	PacBio_Cortex_Rep1	mm10_ERCC_SIRV	chr15	73724819	73757224	+	6	1656	43487	111635	ENSMUSG00000059895.13	ENSMUST00000230177.1	Ptp4a3	Ptp4a3-207	Known	Known	None	0.20000000298023224	None	None	None	None
m54284U_191109_043049/40634739/ccs	PacBio_Cortex_Rep2	mm10_ERCC_SIRV	chr1	66425318	66442580	+	4	4195	1079	226046	ENSMUSG00000015222.17	ENCODEMT000226046	Map2	ENCODEMT000226046	Known	ISM	Suffix	0.3499999940395355	None	None	None	None
m54284U_191107_221739/128778685/ccs	PacBio_Cortex_Rep1	mm10_ERCC_SIRV	chr7	19699052	19696275	-	4	1106	20196	52686	ENSMUSG00000002985.16	ENSMUST00000174064.8	Apoe	Apoe-206	Known	Known	None	0.15000000596046448	None	None	None	None
m54284U_191109_043049/18220972/ccs	PacBio_Cortex_Rep2	mm10_ERCC_SIRV	chr5	33018878	33027962	+	2	1698	13616	35600	ENSMUSG00000018965.11	ENSMUST00000019109.7	Ywhah	Ywhah-201	Known	Known	None	0.10000000149011612	None	None	None	None
m54284U_191212_053548/97191662/ccs	PacBio_Hippocampus_Rep1	mm10_ERCC_SIRV	chr9	40801273	40805201	+	9	2106	27474	71626	ENSMUSG00000015656.17	ENSMUST00000015800.15	Hspa8	Hspa8-201	Known	Known	None	0.20000000298023224	None	None	None	None
m54284U_191109_043049/99878641/ccs	PacBio_Cortex_Rep2	mm10_ERCC_SIRV	chr13	55369762	55384686	+	15	2325	38842	100942	ENSMUSG00000052087.14	ENSMUST00000063771.13	Rgs14	Rgs14-201	Known	Known	None	0.15000000596046448	None	None	None	None
m54284U_191107_221739/11928191/ccs	PacBio_Cortex_Rep1	mm10_ERCC_SIRV	chr6	51544547	51590670	+	7	2440	17119	45125	ENSMUSG00000038301.15	ENSMUST00000179365.7	Snx10	Snx10-207	Known	Known	None	0.44999998807907104	None	None	None	None
m54284U_191107_221739/56165637/ccs	PacBio_Cortex_Rep1	mm10_ERCC_SIRV	chrX	75096182	75109777	+	15	2885	52402	226004	ENSMUSG00000031403.14	ENCODEMT000226004	Dkc1	ENCODEMT000226004	Known	ISM	Suffix	0.8999999761581421	None	None	None	None
m54284U_191109_043049/23726534/ccs	PacBio_Cortex_Rep2	mm10_ERCC_SIRV	chr19	10182930	10196869	+	12	3413	50223	131656	ENSMUSG00000010663.5	ENSMUST00000010807.5	Fads1	Fads1-201	Known	Known	None	0.4000000059604645	None	None	None	None
m54284U_191107_221739/42994153/ccs	PacBio_Cortex_Rep1	mm10_ERCC_SIRV	chr11	43836281	43775314	-	2	2288	32702	85767	ENSMUSG00000050541.14	ENSMUST00000167574.1	Adra1b	Adra1b-204	Known	Known	None	0.10000000149011612	None	None	None	None
m54284U_191109_043049/170460135/ccs	PacBio_Cortex_Rep2	mm10_ERCC_SIRV	chr3	80913628	80843606	-	10	2990	8335	21719	ENSMUSG00000028020.16	ENSMUST00000029654.14	Glrb	Glrb-201	Known	Known	None	0.20000000298023224	None	None	None	None
m54284U_191107_221739/130155246/ccs	PacBio_Cortex_Rep1	mm10_ERCC_SIRV	chr7	19696740	19696274	-	1	420	20196	205874	ENSMUSG00000002985.16	ENCODEMT000205874	Apoe	ENCODEMT000205874	Known	Genomic	None	0.15000000596046448	None	None	None	None
m54284U_191107_221739/129501199/ccs	PacBio_Cortex_Rep1	mm10_ERCC_SIRV	chr15	73724819	73757226	+	6	1658	43487	111635	ENSMUSG00000059895.13	ENSMUST00000230177.1	Ptp4a3	Ptp4a3-207	Known	Known	None	0.25	None	None	None	None
m54284U_191109_043049/18612868/ccs	PacBio_Cortex_Rep2	mm10_ERCC_SIRV	chr5	33018878	33027963	+	2	1699	13616	35600	ENSMUSG00000018965.11	ENSMUST00000019109.7	Ywhah	Ywhah-201	Known	Known	None	0.10000000149011612	None	None	None	None
m54284U_191109_043049/102630254/ccs	PacBio_Cortex_Rep2	mm10_ERCC_SIRV	chr13	55369762	55384690	+	15	2329	38842	100942	ENSMUSG00000052087.14	ENSMUST00000063771.13	Rgs14	Rgs14-201	Known	Known	None	0.15000000596046448	None	None	None	None
m54284U_191107_221739/79561748/ccs	PacBio_Cortex_Rep1	mm10_ERCC_SIRV	chrX	75096110	75108276	+	14	2060	52402	226016	ENSMUSG00000031403.14	ENCODEMT000226016	Dkc1	ENCODEMT000226016	Known	ISM	Both	0.20000000298023224	None	None	None	None
m54284U_191212_053548/97192293/ccs	PacBio_Hippocampus_Rep1	mm10_ERCC_SIRV	chr9	40801273	40805198	+	9	2103	27474	71626	ENSMUSG00000015656.17	ENSMUST00000015800.15	Hspa8	Hspa8-201	Known	Known	None	0.25	None	None	None	None
m54284U_191109_043049/16777474/ccs	PacBio_Cortex_Rep2	mm10_ERCC_SIRV	chr17	26121230	26123245	+	3	1628	46761	226092	ENSMUSG00000024180.14	ENCODEMT000226092	Tmem8	ENCODEMT000226092	Known	ISM	Suffix	0.3499999940395355	None	None	None	None
m54284U_191109_043049/170525966/ccs	PacBio_Cortex_Rep2	mm10_ERCC_SIRV	chr3	80913575	80843606	-	10	2937	8335	21719	ENSMUSG00000028020.16	ENSMUST00000029654.14	Glrb	Glrb-201	Known	Known	None	0.20000000298023224	None	None	None	None
m54284U_191107_221739/21234442/ccs	PacBio_Cortex_Rep1	mm10_ERCC_SIRV	chr6	51544547	51590668	+	7	2438	17119	45125	ENSMUSG00000038301.15	ENSMUST00000179365.7	Snx10	Snx10-207	Known	Known	None	0.4000000059604645	None	None	None	None
m54284U_191109_043049/30867486/ccs	PacBio_Cortex_Rep2	mm10_ERCC_SIRV	chr19	10182930	10196870	+	12	3414	50223	131656	ENSMUSG00000010663.5	ENSMUST00000010807.5	Fads1	Fads1-201	Known	Known	None	0.4000000059604645	None	None	None	None
m54284U_191107_221739/151521310/ccs	PacBio_Cortex_Rep1	mm10_ERCC_SIRV	chr15	73724819	73757225	+	6	1657	43487	111635	ENSMUSG00000059895.13	ENSMUST00000230177.1	Ptp4a3	Ptp4a3-207	Known	Known	None	0.20000000298023224	None	None	None	None
m54284U_191109_043049/43255295/ccs	PacBio_Cortex_Rep2	mm10_ERCC_SIRV	chr1	66425318	66442577	+	4	4183	1079	226046	ENSMUSG00000015222.17	ENCODEMT000226046	Map2	ENCODEMT000226046	Known	ISM	Suffix	0.4000000059604645	None	None	None	None
m54284U_191107_221739/43518500/ccs	PacBio_Cortex_Rep1	mm10_ERCC_SIRV	chr11	43836503	43775314	-	2	2510	32702	85767	ENSMUSG00000050541.14	ENSMUST00000167574.1	Adra1b	Adra1b-204	Known	Known	None	0.10000000149011612	None	None	None	None
m54284U_191109_043049/103285106/ccs	PacBio_Cortex_Rep2	mm10_ERCC_SIRV	chr13	55369849	55384687	+	15	2323	38842	225525	ENSMUSG00000052087.14	ENCODEMT000225525	Rgs14	ENCODEMT000225525	Known	NNC	None	0.10000000149011612	None	None	None	None
m54284U_191107_221739/175834179/ccs	PacBio_Cortex_Rep1	mm10_ERCC_SIRV	chrX	75096053	75109777	+	15	2346	52402	225957	ENSMUSG00000031403.14	ENCODEMT000225957	Dkc1	ENCODEMT000225957	Known	NIC	None	0.8999999761581421	None	None	None	None
m54284U_191109_043049/19333514/ccs	PacBio_Cortex_Rep2	mm10_ERCC_SIRV	chr5	33018878	33027959	+	2	1695	13616	35600	ENSMUSG00000018965.11	ENSMUST00000019109.7	Ywhah	Ywhah-201	Known	Known	None	0.15000000596046448	None	None	None	None
m54284U_191107_221739/130155604/ccs	PacBio_Cortex_Rep1	mm10_ERCC_SIRV	chr7	19699038	19696275	-	4	1092	20196	52686	ENSMUSG00000002985.16	ENSMUST00000174064.8	Apoe	Apoe-206	Known	Known	None	0.15000000596046448	None	None	None	None
m54284U_191212_053548/97255442/ccs	PacBio_Hippocampus_Rep1	mm10_ERCC_SIRV	chr9	40801273	40805199	+	9	2104	27474	71626	ENSMUSG00000015656.17	ENSMUST00000015800.15	Hspa8	Hspa8-201	Known	Known	None	0.25	None	None	None	None
m54284U_191109_043049/34603296/ccs	PacBio_Cortex_Rep2	mm10_ERCC_SIRV	chr19	10182930	10196871	+	12	3415	50223	131656	ENSMUSG00000010663.5	ENSMUST00000010807.5	Fads1	Fads1-201	Known	Known	None	0.3499999940395355	None	None	None	None
m54284U_191107_221739/151585118/ccs	PacBio_Cortex_Rep1	mm10_ERCC_SIRV	chr15	73724819	73757224	+	6	1656	43487	111635	ENSMUSG00000059895.13	ENSMUST00000230177.1	Ptp4a3	Ptp4a3-207	Known	Known	None	0.20000000298023224	None	None	None	None
m54284U_191109_043049/171378231/ccs	PacBio_Cortex_Rep2	mm10_ERCC_SIRV	chr3	80913586	80843606	-	11	3020	8335	223651	ENSMUSG00000028020.16	ENCODEMT000223651	Glrb	ENCODEMT000223651	Known	NNC	None	0.20000000298023224	None	None	None	None
m54284U_191109_043049/74187551/ccs	PacBio_Cortex_Rep2	mm10_ERCC_SIRV	chrX	75096182	75109777	+	15	2885	52402	226004	ENSMUSG00000031403.14	ENCODEMT000226004	Dkc1	ENCODEMT000226004	Known	ISM	Suffix	0.8999999761581421	None	None	None	None
m54284U_191107_221739/51380287/ccs	PacBio_Cortex_Rep1	mm10_ERCC_SIRV	chr6	51544547	51590670	+	7	2440	17119	45125	ENSMUSG00000038301.15	ENSMUST00000179365.7	Snx10	Snx10-207	Known	Known	None	0.44999998807907104	None	None	None	None
m54284U_191109_043049/105319260/ccs	PacBio_Cortex_Rep2	mm10_ERCC_SIRV	chr13	55369762	55384968	+	15	2607	38842	100942	ENSMUSG00000052087.14	ENSMUST00000063771.13	Rgs14	Rgs14-201	Known	Known	None	0.05000000074505806	None	None	None	None
m54284U_191212_053548/97255530/ccs	PacBio_Hippocampus_Rep1	mm10_ERCC_SIRV	chr9	40801273	40805197	+	9	2102	27474	71626	ENSMUSG00000015656.17	ENSMUST00000015800.15	Hspa8	Hspa8-201	Known	Known	None	0.20000000298023224	None	None	None	None
m54284U_191109_043049/52626408/ccs	PacBio_Cortex_Rep2	mm10_ERCC_SIRV	chr19	10182930	10196870	+	12	3414	50223	131656	ENSMUSG00000010663.5	ENSMUST00000010807.5	Fads1	Fads1-201	Known	Known	None	0.4000000059604645	None	None	None	None
m54284U_191107_221739/97126993/ccs	PacBio_Cortex_Rep1	mm10_ERCC_SIRV	chr11	43835962	43775314	-	2	1969	32702	85767	ENSMUSG00000050541.14	ENSMUST00000167574.1	Adra1b	Adra1b-204	Known	Known	None	0.10000000149011612	None	None	None	None
m54284U_191107_221739/158009394/ccs	PacBio_Cortex_Rep1	mm10_ERCC_SIRV	chr15	73724819	73757226	+	6	1658	43487	111635	ENSMUSG00000059895.13	ENSMUST00000230177.1	Ptp4a3	Ptp4a3-207	Known	Known	None	0.25	None	None	None	None
m54284U_191109_043049/19595339/ccs	PacBio_Cortex_Rep2	mm10_ERCC_SIRV	chr5	33018878	33027964	+	2	1686	13616	35600	ENSMUSG00000018965.11	ENSMUST00000019109.7	Ywhah	Ywhah-201	Known	Known	None	0.10000000149011612	None	None	None	None
m54284U_191109_043049/95095396/ccs	PacBio_Cortex_Rep2	mm10_ERCC_SIRV	chrX	75096110	75108207	+	14	1991	52402	226016	ENSMUSG00000031403.14	ENCODEMT000226016	Dkc1	ENCODEMT000226016	Known	ISM	Both	0.6499999761581421	None	None	None	None
m54284U_191109_043049/171640817/ccs	PacBio_Cortex_Rep2	mm10_ERCC_SIRV	chr3	80913610	80843606	-	10	2972	8335	21719	ENSMUSG00000028020.16	ENSMUST00000029654.14	Glrb	Glrb-201	Known	Known	None	0.20000000298023224	None	None	None	None
m54284U_191109_043049/43385311/ccs	PacBio_Cortex_Rep2	mm10_ERCC_SIRV	chr1	66425318	66442581	+	4	4196	1079	226046	ENSMUSG00000015222.17	ENCODEMT000226046	Map2	ENCODEMT000226046	Known	ISM	Suffix	0.3499999940395355	None	None	None	None
m54284U_191107_221739/130156395/ccs	PacBio_Cortex_Rep1	mm10_ERCC_SIRV	chr7	19699051	19696275	-	4	1105	20196	52686	ENSMUSG00000002985.16	ENSMUST00000174064.8	Apoe	Apoe-206	Known	Known	None	0.15000000596046448	None	None	None	None
m54284U_191212_053548/97255707/ccs	PacBio_Hippocampus_Rep1	mm10_ERCC_SIRV	chr9	40801273	40805197	+	9	2102	27474	71626	ENSMUSG00000015656.17	ENSMUST00000015800.15	Hspa8	Hspa8-201	Known	Known	None	0.20000000298023224	None	None	None	None
m54284U_191109_043049/113838264/ccs	PacBio_Cortex_Rep2	mm10_ERCC_SIRV	chr13	55369762	55384686	+	15	2325	38842	100942	ENSMUSG00000052087.14	ENSMUST00000063771.13	Rgs14	Rgs14-201	Known	Known	None	0.15000000596046448	None	None	None	None
m54284U_191109_043049/55707046/ccs	PacBio_Cortex_Rep2	mm10_ERCC_SIRV	chr19	10182930	10196870	+	12	3414	50223	131656	ENSMUSG00000010663.5	ENSMUST00000010807.5	Fads1	Fads1-201	Known	Known	None	0.4000000059604645	None	None	None	None
m54284U_191107_221739/77138098/ccs	PacBio_Cortex_Rep1	mm10_ERCC_SIRV	chr6	51544547	51589745	+	7	1515	17119	45125	ENSMUSG00000038301.15	ENSMUST00000179365.7	Snx10	Snx10-207	Known	Known	None	0.44999998807907104	None	None	None	None
m54284U_191107_221739/129894484/ccs	PacBio_Cortex_Rep1	mm10_ERCC_SIRV	chr17	26121615	26123251	+	2	1356	46761	226090	ENSMUSG00000024180.14	ENCODEMT000226090	Tmem8	ENCODEMT000226090	Known	ISM	Suffix	0.20000000298023224	None	None	None	None
m54284U_191109_043049/160629320/ccs	PacBio_Cortex_Rep2	mm10_ERCC_SIRV	chrX	75096104	75108710	+	15	1487	52402	136741	ENSMUSG00000031403.14	ENSMUST00000033776.14	Dkc1	Dkc1-201	Known	Known	None	0.800000011920929	None	None	None	None
m54284U_191107_221739/159582198/ccs	PacBio_Cortex_Rep1	mm10_ERCC_SIRV	chr15	73724819	73757226	+	6	1658	43487	111635	ENSMUSG00000059895.13	ENSMUST00000230177.1	Ptp4a3	Ptp4a3-207	Known	Known	None	0.25	None	None	None	None
m54284U_191109_043049/172099555/ccs	PacBio_Cortex_Rep2	mm10_ERCC_SIRV	chr3	80913631	80843606	-	10	2993	8335	21719	ENSMUSG00000028020.16	ENSMUST00000029654.14	Glrb	Glrb-201	Known	Known	None	0.20000000298023224	None	None	None	None
m54284U_191109_043049/19925193/ccs	PacBio_Cortex_Rep2	mm10_ERCC_SIRV	chr5	33018878	33027958	+	2	1694	13616	35600	ENSMUSG00000018965.11	ENSMUST00000019109.7	Ywhah	Ywhah-201	Known	Known	None	0.15000000596046448	None	None	None	None
m54284U_191109_043049/50726400/ccs	PacBio_Cortex_Rep2	mm10_ERCC_SIRV	chr11	43836290	43775314	-	2	2297	32702	85767	ENSMUSG00000050541.14	ENSMUST00000167574.1	Adra1b	Adra1b-204	Known	Known	None	0.10000000149011612	None	None	None	None
m54284U_191212_053548/97256562/ccs	PacBio_Hippocampus_Rep1	mm10_ERCC_SIRV	chr9	40801273	40805195	+	9	2100	27474	71626	ENSMUSG00000015656.17	ENSMUST00000015800.15	Hspa8	Hspa8-201	Known	Known	None	0.25	None	None	None	None
m54284U_191109_043049/56035529/ccs	PacBio_Cortex_Rep2	mm10_ERCC_SIRV	chr19	10182930	10196870	+	12	3414	50223	131656	ENSMUSG00000010663.5	ENSMUST00000010807.5	Fads1	Fads1-201	Known	Known	None	0.4000000059604645	None	None	None	None
m54284U_191109_043049/120325698/ccs	PacBio_Cortex_Rep2	mm10_ERCC_SIRV	chr13	55369762	55384686	+	15	2325	38842	100942	ENSMUSG00000052087.14	ENSMUST00000063771.13	Rgs14	Rgs14-201	Known	Known	None	0.15000000596046448	None	None	None	None
m54284U_191212_053548/11207293/ccs	PacBio_Hippocampus_Rep1	mm10_ERCC_SIRV	chrX	75096074	75108314	+	15	1555	52402	225936	ENSMUSG00000031403.14	ENCODEMT000225936	Dkc1	ENCODEMT000225936	Known	ISM	Prefix	0.20000000298023224	None	None	None	None
m54284U_191107_221739/130287412/ccs	PacBio_Cortex_Rep1	mm10_ERCC_SIRV	chr7	19699031	19696276	-	4	1094	20196	208945	ENSMUSG00000002985.16	ENCODEMT000208945	Apoe	ENCODEMT000208945	Known	NNC	None	0.15000000596046448	None	None	None	None
m54284U_191109_043049/56166965/ccs	PacBio_Cortex_Rep2	mm10_ERCC_SIRV	chr1	66425318	66442576	+	4	4209	1079	226046	ENSMUSG00000015222.17	ENCODEMT000226046	Map2	ENCODEMT000226046	Known	ISM	Suffix	0.3499999940395355	None	None	None	None
m54284U_191109_043049/36505352/ccs	PacBio_Cortex_Rep2	mm10_ERCC_SIRV	chr15	73724819	73757227	+	6	1659	43487	111635	ENSMUSG00000059895.13	ENSMUST00000230177.1	Ptp4a3	Ptp4a3-207	Known	Known	None	0.25	None	None	None	None
m54284U_191109_043049/172163077/ccs	PacBio_Cortex_Rep2	mm10_ERCC_SIRV	chr3	80913575	80843606	-	10	2933	8335	21718	ENSMUSG00000028020.16	ENSMUST00000135043.7	Glrb	Glrb-204	Known	Known	None	0.20000000298023224	None	None	None	None
m54284U_191107_221739/77857427/ccs	PacBio_Cortex_Rep1	mm10_ERCC_SIRV	chr6	51544547	51590668	+	7	2438	17119	45125	ENSMUSG00000038301.15	ENSMUST00000179365.7	Snx10	Snx10-207	Known	Known	None	0.4000000059604645	None	None	None	None
m54284U_191212_053548/97256944/ccs	PacBio_Hippocampus_Rep1	mm10_ERCC_SIRV	chr9	40801273	40805199	+	9	2104	27474	71626	ENSMUSG00000015656.17	ENSMUST00000015800.15	Hspa8	Hspa8-201	Known	Known	None	0.25	None	None	None	None
m54284U_191109_043049/60687847/ccs	PacBio_Cortex_Rep2	mm10_ERCC_SIRV	chr19	10182930	10196866	+	12	3410	50223	131656	ENSMUSG00000010663.5	ENSMUST00000010807.5	Fads1	Fads1-201	Known	Known	None	0.4000000059604645	None	None	None	None
m54284U_191212_053548/19333540/ccs	PacBio_Hippocampus_Rep1	mm10_ERCC_SIRV	chrX	75096110	75108276	+	14	2060	52402	226016	ENSMUSG00000031403.14	ENCODEMT000226016	Dkc1	ENCODEMT000226016	Known	ISM	Both	0.20000000298023224	None	None	None	None
m54284U_191109_043049/20711778/ccs	PacBio_Cortex_Rep2	mm10_ERCC_SIRV	chr5	33018878	33027965	+	2	1701	13616	35600	ENSMUSG00000018965.11	ENSMUST00000019109.7	Ywhah	Ywhah-201	Known	Known	None	0.10000000149011612	None	None	None	None
m54284U_191109_043049/121572124/ccs	PacBio_Cortex_Rep2	mm10_ERCC_SIRV	chr13	55369762	55384681	+	15	2320	38842	100942	ENSMUSG00000052087.14	ENSMUST00000063771.13	Rgs14	Rgs14-201	Known	Known	None	0.20000000298023224	None	None	None	None
m54284U_191109_043049/67895698/ccs	PacBio_Cortex_Rep2	mm10_ERCC_SIRV	chr11	43836267	43775314	-	2	2274	32702	85767	ENSMUSG00000050541.14	ENSMUST00000167574.1	Adra1b	Adra1b-204	Known	Known	None	0.10000000149011612	None	None	None	None
m54284U_191213_120042/51642815/ccs	PacBio_Hippocampus_Rep2	mm10_ERCC_SIRV	chr17	26121958	26123249	+	1	1292	46761	226093	ENSMUSG00000024180.14	ENCODEMT000226093	Tmem8	ENCODEMT000226093	Known	ISM	None	0.20000000298023224	None	None	None	None
m54284U_191109_043049/172558567/ccs	PacBio_Cortex_Rep2	mm10_ERCC_SIRV	chr3	80913628	80843606	-	10	2990	8335	21719	ENSMUSG00000028020.16	ENSMUST00000029654.14	Glrb	Glrb-201	Known	Known	None	0.20000000298023224	None	None	None	None
m54284U_191212_053548/97256945/ccs	PacBio_Hippocampus_Rep1	mm10_ERCC_SIRV	chr9	40801273	40805199	+	9	2104	27474	71626	ENSMUSG00000015656.17	ENSMUST00000015800.15	Hspa8	Hspa8-201	Known	Known	None	0.25	None	None	None	None
m54284U_191109_043049/59244566/ccs	PacBio_Cortex_Rep2	mm10_ERCC_SIRV	chr15	73724819	73757225	+	6	1657	43487	111635	ENSMUSG00000059895.13	ENSMUST00000230177.1	Ptp4a3	Ptp4a3-207	Known	Known	None	0.20000000298023224	None	None	None	None
m54284U_191212_053548/21628513/ccs	PacBio_Hippocampus_Rep1	mm10_ERCC_SIRV	chrX	75096182	75108710	+	15	2074	52402	226004	ENSMUSG00000031403.14	ENCODEMT000226004	Dkc1	ENCODEMT000226004	Known	ISM	Suffix	0.800000011920929	None	None	None	None
m54284U_191109_043049/63899359/ccs	PacBio_Cortex_Rep2	mm10_ERCC_SIRV	chr19	10182930	10196869	+	12	3413	50223	131656	ENSMUSG00000010663.5	ENSMUST00000010807.5	Fads1	Fads1-201	Known	Known	None	0.4000000059604645	None	None	None	None
m54284U_191107_221739/83887052/ccs	PacBio_Cortex_Rep1	mm10_ERCC_SIRV	chr6	51544547	51590665	+	7	2435	17119	45125	ENSMUSG00000038301.15	ENSMUST00000179365.7	Snx10	Snx10-207	Known	Known	None	0.550000011920929	None	None	None	None
m54284U_191107_221739/130810107/ccs	PacBio_Cortex_Rep1	mm10_ERCC_SIRV	chr7	19699052	19696275	-	4	1106	20196	52686	ENSMUSG00000002985.16	ENSMUST00000174064.8	Apoe	Apoe-206	Known	Known	None	0.15000000596046448	None	None	None	None
m54284U_191109_043049/123996672/ccs	PacBio_Cortex_Rep2	mm10_ERCC_SIRV	chr13	55369762	55384686	+	15	2325	38842	100942	ENSMUSG00000052087.14	ENSMUST00000063771.13	Rgs14	Rgs14-201	Known	Known	None	0.15000000596046448	None	None	None	None
m54284U_191109_043049/61669937/ccs	PacBio_Cortex_Rep2	mm10_ERCC_SIRV	chr1	66425318	66442581	+	4	4196	1079	226046	ENSMUSG00000015222.17	ENCODEMT000226046	Map2	ENCODEMT000226046	Known	ISM	Suffix	0.3499999940395355	None	None	None	None
m54284U_191109_043049/20971972/ccs	PacBio_Cortex_Rep2	mm10_ERCC_SIRV	chr5	33018889	33027973	+	3	1865	13616	224210	ENSMUSG00000018965.11	ENCODEMT000224210	Ywhah	ENCODEMT000224210	Known	NNC	None	0.10000000149011612	None	None	None	None
m54284U_191212_053548/76351166/ccs	PacBio_Hippocampus_Rep1	mm10_ERCC_SIRV	chrX	75096182	75109777	+	15	2885	52402	226004	ENSMUSG00000031403.14	ENCODEMT000226004	Dkc1	ENCODEMT000226004	Known	ISM	Suffix	0.8999999761581421	None	None	None	None
m54284U_191109_043049/173607012/ccs	PacBio_Cortex_Rep2	mm10_ERCC_SIRV	chr3	80913535	80843617	-	11	3057	8335	223765	ENSMUSG00000028020.16	ENCODEMT000223765	Glrb	ENCODEMT000223765	Known	NNC	None	0.20000000298023224	None	None	None	None
m54284U_191109_043049/69141976/ccs	PacBio_Cortex_Rep2	mm10_ERCC_SIRV	chr19	10182930	10196867	+	12	3411	50223	131656	ENSMUSG00000010663.5	ENSMUST00000010807.5	Fads1	Fads1-201	Known	Known	None	0.4000000059604645	None	None	None	None
m54284U_191212_053548/97257310/ccs	PacBio_Hippocampus_Rep1	mm10_ERCC_SIRV	chr9	40801273	40805199	+	9	2104	27474	71626	ENSMUSG00000015656.17	ENSMUST00000015800.15	Hspa8	Hspa8-201	Known	Known	None	0.25	None	None	None	None
m54284U_191109_043049/126617421/ccs	PacBio_Cortex_Rep2	mm10_ERCC_SIRV	chr13	55369762	55384679	+	15	2318	38842	100942	ENSMUSG00000052087.14	ENSMUST00000063771.13	Rgs14	Rgs14-201	Known	Known	None	0.25	None	None	None	None
m54284U_191212_053548/78776127/ccs	PacBio_Hippocampus_Rep1	mm10_ERCC_SIRV	chrX	75096104	75109521	+	15	2298	52402	136741	ENSMUSG00000031403.14	ENSMUST00000033776.14	Dkc1	Dkc1-201	Known	Known	None	0.8999999761581421	None	None	None	None
m54284U_191213_120042/158925784/ccs	PacBio_Hippocampus_Rep2	mm10_ERCC_SIRV	chr17	26121973	26123251	+	1	1259	46761	226093	ENSMUSG00000024180.14	ENCODEMT000226093	Tmem8	ENCODEMT000226093	Known	ISM	None	0.20000000298023224	None	None	None	None
m54284U_191109_043049/116329172/ccs	PacBio_Cortex_Rep2	mm10_ERCC_SIRV	chr11	43776319	43775314	-	1	1006	32702	226094	ENSMUSG00000050541.14	ENCODEMT000226094	Adra1b	ENCODEMT000226094	Known	Genomic	None	0.10000000149011612	None	None	None	None
m54284U_191109_043049/173933014/ccs	PacBio_Cortex_Rep2	mm10_ERCC_SIRV	chr3	80913629	80843606	-	10	2991	8335	21719	ENSMUSG00000028020.16	ENSMUST00000029654.14	Glrb	Glrb-201	Known	Known	None	0.20000000298023224	None	None	None	None
m54284U_191107_221739/130154635/ccs	PacBio_Cortex_Rep1	mm10_ERCC_SIRV	chr6	51544547	51590268	+	7	2038	17119	45125	ENSMUSG00000038301.15	ENSMUST00000179365.7	Snx10	Snx10-207	Known	Known	None	0.20000000298023224	None	None	None	None
m54284U_191109_043049/72484981/ccs	PacBio_Cortex_Rep2	mm10_ERCC_SIRV	chr19	10182930	10196862	+	12	3406	50223	131656	ENSMUSG00000010663.5	ENSMUST00000010807.5	Fads1	Fads1-201	Known	Known	None	0.3499999940395355	None	None	None	None
m54284U_191109_043049/20973776/ccs	PacBio_Cortex_Rep2	mm10_ERCC_SIRV	chr5	33018878	33027964	+	2	1700	13616	35600	ENSMUSG00000018965.11	ENSMUST00000019109.7	Ywhah	Ywhah-201	Known	Known	None	0.10000000149011612	None	None	None	None
m54284U_191109_043049/63111421/ccs	PacBio_Cortex_Rep2	mm10_ERCC_SIRV	chr1	66425318	66442582	+	4	4197	1079	226046	ENSMUSG00000015222.17	ENCODEMT000226046	Map2	ENCODEMT000226046	Known	ISM	Suffix	0.30000001192092896	None	None	None	None
m54284U_191212_053548/80741018/ccs	PacBio_Hippocampus_Rep1	mm10_ERCC_SIRV	chrX	75096104	75109521	+	15	2298	52402	136741	ENSMUSG00000031403.14	ENSMUST00000033776.14	Dkc1	Dkc1-201	Known	Known	None	0.8999999761581421	None	None	None	None
m54284U_191212_053548/97257425/ccs	PacBio_Hippocampus_Rep1	mm10_ERCC_SIRV	chr9	40801273	40805200	+	9	2105	27474	71626	ENSMUSG00000015656.17	ENSMUST00000015800.15	Hspa8	Hspa8-201	Known	Known	None	0.20000000298023224	None	None	None	None
m54284U_191109_043049/129237995/ccs	PacBio_Cortex_Rep2	mm10_ERCC_SIRV	chr13	55369762	55384689	+	15	2322	38842	100942	ENSMUSG00000052087.14	ENSMUST00000063771.13	Rgs14	Rgs14-201	Known	Known	None	0.15000000596046448	None	None	None	None
m54284U_191109_043049/70584111/ccs	PacBio_Cortex_Rep2	mm10_ERCC_SIRV	chr15	73724819	73757223	+	6	1655	43487	111635	ENSMUSG00000059895.13	ENSMUST00000230177.1	Ptp4a3	Ptp4a3-207	Known	Known	None	0.20000000298023224	None	None	None	None
m54284U_191107_221739/130876035/ccs	PacBio_Cortex_Rep1	mm10_ERCC_SIRV	chr7	19699051	19696275	-	4	1105	20196	52686	ENSMUSG00000002985.16	ENSMUST00000174064.8	Apoe	Apoe-206	Known	Known	None	0.15000000596046448	None	None	None	None
m54284U_191109_043049/74254841/ccs	PacBio_Cortex_Rep2	mm10_ERCC_SIRV	chr19	10182930	10196871	+	12	3415	50223	131656	ENSMUSG00000010663.5	ENSMUST00000010807.5	Fads1	Fads1-201	Known	Known	None	0.3499999940395355	None	None	None	None
m54284U_191212_053548/105841304/ccs	PacBio_Hippocampus_Rep1	mm10_ERCC_SIRV	chrX	75096182	75109777	+	15	2885	52402	226004	ENSMUSG00000031403.14	ENCODEMT000226004	Dkc1	ENCODEMT000226004	Known	ISM	Suffix	0.8999999761581421	None	None	None	None
m54284U_191109_043049/174000699/ccs	PacBio_Cortex_Rep2	mm10_ERCC_SIRV	chr3	80878073	80843606	-	7	2619	8335	223656	ENSMUSG00000028020.16	ENCODEMT000223656	Glrb	ENCODEMT000223656	Known	ISM	Suffix	0.20000000298023224	None	None	None	None
m54284U_191212_053548/64422112/ccs	PacBio_Hippocampus_Rep1	mm10_ERCC_SIRV	chr17	26123493	26126610	+	5	1072	46762	121375	ENSMUSG00000024181.9	ENSMUST00000025014.9	Mrpl28	Mrpl28-201	Known	Known	None	0.20000000298023224	None	None	None	None
m54284U_191109_043049/157812420/ccs	PacBio_Cortex_Rep2	mm10_ERCC_SIRV	chr11	43836507	43775314	-	2	2514	32702	85767	ENSMUSG00000050541.14	ENSMUST00000167574.1	Adra1b	Adra1b-204	Known	Known	None	0.10000000149011612	None	None	None	None
m54284U_191109_043049/133498509/ccs	PacBio_Cortex_Rep2	mm10_ERCC_SIRV	chr13	55369762	55384686	+	15	2325	38842	100942	ENSMUSG00000052087.14	ENSMUST00000063771.13	Rgs14	Rgs14-201	Known	Known	None	0.15000000596046448	None	None	None	None
m54284U_191109_043049/21760315/ccs	PacBio_Cortex_Rep2	mm10_ERCC_SIRV	chr5	33018878	33027963	+	2	1699	13616	35600	ENSMUSG00000018965.11	ENSMUST00000019109.7	Ywhah	Ywhah-201	Known	Known	None	0.10000000149011612	None	None	None	None
m54284U_191212_053548/97257466/ccs	PacBio_Hippocampus_Rep1	mm10_ERCC_SIRV	chr9	40801273	40805195	+	9	2100	27474	71626	ENSMUSG00000015656.17	ENSMUST00000015800.15	Hspa8	Hspa8-201	Known	Known	None	0.25	None	None	None	None
m54284U_191212_053548/121176369/ccs	PacBio_Hippocampus_Rep1	mm10_ERCC_SIRV	chrX	75096182	75108796	+	15	2160	52402	226004	ENSMUSG00000031403.14	ENCODEMT000226004	Dkc1	ENCODEMT000226004	Known	ISM	Suffix	0.6000000238418579	None	None	None	None
m54284U_191109_043049/74319445/ccs	PacBio_Cortex_Rep2	mm10_ERCC_SIRV	chr19	10182930	10196870	+	12	3414	50223	131656	ENSMUSG00000010663.5	ENSMUST00000010807.5	Fads1	Fads1-201	Known	Known	None	0.4000000059604645	None	None	None	None
m54284U_191109_043049/174129288/ccs	PacBio_Cortex_Rep2	mm10_ERCC_SIRV	chr3	80913627	80843606	-	10	2989	8335	21719	ENSMUSG00000028020.16	ENSMUST00000029654.14	Glrb	Glrb-201	Known	Known	None	0.20000000298023224	None	None	None	None
m54284U_191109_043049/135136783/ccs	PacBio_Cortex_Rep2	mm10_ERCC_SIRV	chr13	55369762	55384688	+	15	2327	38842	100942	ENSMUSG00000052087.14	ENSMUST00000063771.13	Rgs14	Rgs14-201	Known	Known	None	0.10000000149011612	None	None	None	None
m54284U_191212_053548/172688030/ccs	PacBio_Hippocampus_Rep1	mm10_ERCC_SIRV	chrX	75096109	75107211	+	13	1929	52402	226056	ENSMUSG00000031403.14	ENCODEMT000226056	Dkc1	ENCODEMT000226056	Known	ISM	Both	0.3499999940395355	None	None	None	None
m54284U_191109_043049/63570891/ccs	PacBio_Cortex_Rep2	mm10_ERCC_SIRV	chr1	66425318	66442581	+	4	4196	1079	226046	ENSMUSG00000015222.17	ENCODEMT000226046	Map2	ENCODEMT000226046	Known	ISM	Suffix	0.3499999940395355	None	None	None	None
m54284U_191109_043049/152175339/ccs	PacBio_Cortex_Rep2	mm10_ERCC_SIRV	chr15	73724841	73757226	+	6	1395	43487	225855	ENSMUSG00000059895.13	ENCODEMT000225855	Ptp4a3	ENCODEMT000225855	Known	NNC	None	0.25	None	None	None	None
m54284U_191107_221739/142149910/ccs	PacBio_Cortex_Rep1	mm10_ERCC_SIRV	chr6	51544547	51590670	+	7	2440	17119	45125	ENSMUSG00000038301.15	ENSMUST00000179365.7	Snx10	Snx10-207	Known	Known	None	0.44999998807907104	None	None	None	None
m54284U_191212_053548/97258161/ccs	PacBio_Hippocampus_Rep1	mm10_ERCC_SIRV	chr9	40801273	40805199	+	9	2104	27474	71626	ENSMUSG00000015656.17	ENSMUST00000015800.15	Hspa8	Hspa8-201	Known	Known	None	0.25	None	None	None	None
m54284U_191109_043049/22087954/ccs	PacBio_Cortex_Rep2	mm10_ERCC_SIRV	chr5	33018878	33027960	+	2	1696	13616	35600	ENSMUSG00000018965.11	ENSMUST00000019109.7	Ywhah	Ywhah-201	Known	Known	None	0.15000000596046448	None	None	None	None
m54284U_191107_221739/130943586/ccs	PacBio_Cortex_Rep1	mm10_ERCC_SIRV	chr7	19699052	19696275	-	4	1106	20196	52686	ENSMUSG00000002985.16	ENSMUST00000174064.8	Apoe	Apoe-206	Known	Known	None	0.15000000596046448	None	None	None	None
m54284U_191107_221739/20906758/ccs	PacBio_Cortex_Rep1	mm10_ERCC_SIRV	chr17	26123496	26126611	+	5	1070	46762	121375	ENSMUSG00000024181.9	ENSMUST00000025014.9	Mrpl28	Mrpl28-201	Known	Known	None	0.20000000298023224	None	None	None	None
m54284U_191107_221739/14419366/ccs	PacBio_Cortex_Rep1	mm10_ERCC_SIRV	chr11	43835456	43775315	-	2	1462	32702	85767	ENSMUSG00000050541.14	ENSMUST00000167574.1	Adra1b	Adra1b-204	Known	Known	None	0.10000000149011612	None	None	None	None
m54284U_191109_043049/94044302/ccs	PacBio_Cortex_Rep2	mm10_ERCC_SIRV	chr19	10182930	10196868	+	12	3412	50223	131656	ENSMUSG00000010663.5	ENSMUST00000010807.5	Fads1	Fads1-201	Known	Known	None	0.3499999940395355	None	None	None	None
m54284U_191213_120042/20316828/ccs	PacBio_Hippocampus_Rep2	mm10_ERCC_SIRV	chrX	75096104	75109521	+	15	2298	52402	136741	ENSMUSG00000031403.14	ENSMUST00000033776.14	Dkc1	Dkc1-201	Known	Known	None	0.8999999761581421	None	None	None	None
m54284U_191109_043049/174459739/ccs	PacBio_Cortex_Rep2	mm10_ERCC_SIRV	chr3	80913596	80843606	-	10	2958	8335	21719	ENSMUSG00000028020.16	ENSMUST00000029654.14	Glrb	Glrb-201	Known	Known	None	0.20000000298023224	None	None	None	None
m54284U_191109_043049/138151918/ccs	PacBio_Cortex_Rep2	mm10_ERCC_SIRV	chr13	55369762	55384968	+	15	2607	38842	100942	ENSMUSG00000052087.14	ENSMUST00000063771.13	Rgs14	Rgs14-201	Known	Known	None	0.05000000074505806	None	None	None	None
m54284U_191213_120042/102893507/ccs	PacBio_Hippocampus_Rep2	mm10_ERCC_SIRV	chrX	75096182	75108709	+	15	2073	52402	226004	ENSMUSG00000031403.14	ENCODEMT000226004	Dkc1	ENCODEMT000226004	Known	ISM	Suffix	0.75	None	None	None	None
m54284U_191109_043049/124256808/ccs	PacBio_Cortex_Rep2	mm10_ERCC_SIRV	chr19	10182940	10196874	+	12	3418	50223	226080	ENSMUSG00000010663.5	ENCODEMT000226080	Fads1	ENCODEMT000226080	Known	NNC	None	0.4000000059604645	None	None	None	None
m54284U_191109_043049/22283402/ccs	PacBio_Cortex_Rep2	mm10_ERCC_SIRV	chr5	33018878	33027965	+	2	1701	13616	35600	ENSMUSG00000018965.11	ENSMUST00000019109.7	Ywhah	Ywhah-201	Known	Known	None	0.10000000149011612	None	None	None	None
m54284U_191212_053548/97321239/ccs	PacBio_Hippocampus_Rep1	mm10_ERCC_SIRV	chr9	40801273	40805199	+	9	2104	27474	71626	ENSMUSG00000015656.17	ENSMUST00000015800.15	Hspa8	Hspa8-201	Known	Known	None	0.25	None	None	None	None
m54284U_191109_043049/174917576/ccs	PacBio_Cortex_Rep2	mm10_ERCC_SIRV	chr3	80913600	80843606	-	10	2967	8335	21719	ENSMUSG00000028020.16	ENSMUST00000029654.14	Glrb	Glrb-201	Known	Known	None	0.20000000298023224	None	None	None	None
m54284U_191109_043049/139004404/ccs	PacBio_Cortex_Rep2	mm10_ERCC_SIRV	chr13	55369762	55384688	+	15	2327	38842	100942	ENSMUSG00000052087.14	ENSMUST00000063771.13	Rgs14	Rgs14-201	Known	Known	None	0.10000000149011612	None	None	None	None
m54284U_191109_043049/64031261/ccs	PacBio_Cortex_Rep2	mm10_ERCC_SIRV	chr1	66425318	66442579	+	4	4194	1079	226046	ENSMUSG00000015222.17	ENCODEMT000226046	Map2	ENCODEMT000226046	Known	ISM	Suffix	0.3499999940395355	None	None	None	None
m54284U_191109_043049/125108235/ccs	PacBio_Cortex_Rep2	mm10_ERCC_SIRV	chr19	10182930	10196870	+	12	3414	50223	131656	ENSMUSG00000010663.5	ENSMUST00000010807.5	Fads1	Fads1-201	Known	Known	None	0.4000000059604645	None	None	None	None
m54284U_191213_120042/125109072/ccs	PacBio_Hippocampus_Rep2	mm10_ERCC_SIRV	chrX	75096182	75109777	+	15	2885	52402	226004	ENSMUSG00000031403.14	ENCODEMT000226004	Dkc1	ENCODEMT000226004	Known	ISM	Suffix	0.8999999761581421	None	None	None	None
m54284U_191107_221739/124780998/ccs	PacBio_Cortex_Rep1	mm10_ERCC_SIRV	chr11	43836373	43775316	-	2	2353	32702	85767	ENSMUSG00000050541.14	ENSMUST00000167574.1	Adra1b	Adra1b-204	Known	Known	None	0.10000000149011612	None	None	None	None
m54284U_191109_043049/164365350/ccs	PacBio_Cortex_Rep2	mm10_ERCC_SIRV	chr15	73724819	73757226	+	6	1658	43487	111635	ENSMUSG00000059895.13	ENSMUST00000230177.1	Ptp4a3	Ptp4a3-207	Known	Known	None	0.25	None	None	None	None
m54284U_191107_221739/75105917/ccs	PacBio_Cortex_Rep1	mm10_ERCC_SIRV	chr17	26123497	26126611	+	5	1069	46762	121375	ENSMUSG00000024181.9	ENSMUST00000025014.9	Mrpl28	Mrpl28-201	Known	Known	None	0.20000000298023224	None	None	None	None
m54284U_191107_221739/157287577/ccs	PacBio_Cortex_Rep1	mm10_ERCC_SIRV	chr6	51544547	51590600	+	7	2370	17119	45125	ENSMUSG00000038301.15	ENSMUST00000179365.7	Snx10	Snx10-207	Known	Known	None	0.30000001192092896	None	None	None	None
m54284U_191107_221739/131727595/ccs	PacBio_Cortex_Rep1	mm10_ERCC_SIRV	chr7	19699052	19696275	-	4	1106	20196	52686	ENSMUSG00000002985.16	ENSMUST00000174064.8	Apoe	Apoe-206	Known	Known	None	0.15000000596046448	None	None	None	None
m54284U_191212_053548/97322046/ccs	PacBio_Hippocampus_Rep1	mm10_ERCC_SIRV	chr9	40801273	40805196	+	9	2101	27474	71626	ENSMUSG00000015656.17	ENSMUST00000015800.15	Hspa8	Hspa8-201	Known	Known	None	0.25	None	None	None	None
m54284U_191109_043049/144181280/ccs	PacBio_Cortex_Rep2	mm10_ERCC_SIRV	chr13	55369762	55384686	+	15	2325	38842	100942	ENSMUSG00000052087.14	ENSMUST00000063771.13	Rgs14	Rgs14-201	Known	Known	None	0.15000000596046448	None	None	None	None
m54284U_191213_120042/144770152/ccs	PacBio_Hippocampus_Rep2	mm10_ERCC_SIRV	chrX	75096109	75107209	+	13	1927	52402	226056	ENSMUSG00000031403.14	ENCODEMT000226056	Dkc1	ENCODEMT000226056	Known	ISM	Both	0.4000000059604645	None	None	None	None
m54284U_191109_043049/23069173/ccs	PacBio_Cortex_Rep2	mm10_ERCC_SIRV	chr5	33018878	33027965	+	2	1701	13616	35600	ENSMUSG00000018965.11	ENSMUST00000019109.7	Ywhah	Ywhah-201	Known	Known	None	0.10000000149011612	None	None	None	None
m54284U_191109_043049/127535956/ccs	PacBio_Cortex_Rep2	mm10_ERCC_SIRV	chr19	10182930	10196869	+	12	3413	50223	131656	ENSMUSG00000010663.5	ENSMUST00000010807.5	Fads1	Fads1-201	Known	Known	None	0.4000000059604645	None	None	None	None
m54284U_191109_043049/175177880/ccs	PacBio_Cortex_Rep2	mm10_ERCC_SIRV	chr3	80913635	80843606	-	10	2997	8335	21719	ENSMUSG00000028020.16	ENSMUST00000029654.14	Glrb	Glrb-201	Known	Known	None	0.20000000298023224	None	None	None	None
m54284U_191109_043049/153289530/ccs	PacBio_Cortex_Rep2	mm10_ERCC_SIRV	chr11	43836639	43775317	-	2	2643	32702	85767	ENSMUSG00000050541.14	ENSMUST00000167574.1	Adra1b	Adra1b-204	Known	Known	None	0.10000000149011612	None	None	None	None
m54284U_191109_043049/130156392/ccs	PacBio_Cortex_Rep2	mm10_ERCC_SIRV	chr19	10182930	10196870	+	12	3414	50223	131656	ENSMUSG00000010663.5	ENSMUST00000010807.5	Fads1	Fads1-201	Known	Known	None	0.4000000059604645	None	None	None	None
m54284U_191107_221739/109314523/ccs	PacBio_Cortex_Rep1	mm10_ERCC_SIRV	chrX	75096089	75108797	+	14	2277	52402	226026	ENSMUSG00000031403.14	ENCODEMT000226026	Dkc1	ENCODEMT000226026	Known	ISM	Suffix	0.550000011920929	None	None	None	None
m54284U_191212_053548/97322189/ccs	PacBio_Hippocampus_Rep1	mm10_ERCC_SIRV	chr9	40801273	40805200	+	9	2105	27474	71626	ENSMUSG00000015656.17	ENSMUST00000015800.15	Hspa8	Hspa8-201	Known	Known	None	0.20000000298023224	None	None	None	None
m54284U_191109_043049/157614123/ccs	PacBio_Cortex_Rep2	mm10_ERCC_SIRV	chr13	55369762	55384689	+	15	2328	38842	100942	ENSMUSG00000052087.14	ENSMUST00000063771.13	Rgs14	Rgs14-201	Known	Known	None	0.15000000596046448	None	None	None	None
m54284U_191109_043049/111871028/ccs	PacBio_Cortex_Rep2	mm10_ERCC_SIRV	chr17	26123497	26126611	+	5	1069	46762	121375	ENSMUSG00000024181.9	ENSMUST00000025014.9	Mrpl28	Mrpl28-201	Known	Known	None	0.20000000298023224	None	None	None	None
m54284U_191109_043049/64291014/ccs	PacBio_Cortex_Rep2	mm10_ERCC_SIRV	chr1	66425318	66442580	+	4	4195	1079	226046	ENSMUSG00000015222.17	ENCODEMT000226046	Map2	ENCODEMT000226046	Known	ISM	Suffix	0.3499999940395355	None	None	None	None
m54284U_191109_043049/175243379/ccs	PacBio_Cortex_Rep2	mm10_ERCC_SIRV	chr3	80913628	80843606	-	10	2990	8335	21719	ENSMUSG00000028020.16	ENSMUST00000029654.14	Glrb	Glrb-201	Known	Known	None	0.20000000298023224	None	None	None	None
m54284U_191109_043049/23071338/ccs	PacBio_Cortex_Rep2	mm10_ERCC_SIRV	chr5	33018878	33027965	+	2	1701	13616	35600	ENSMUSG00000018965.11	ENSMUST00000019109.7	Ywhah	Ywhah-201	Known	Known	None	0.10000000149011612	None	None	None	None
m54284U_191109_043049/19726923/ccs	PacBio_Cortex_Rep2	mm10_ERCC_SIRV	chr6	51544547	51590669	+	7	2439	17119	45125	ENSMUSG00000038301.15	ENSMUST00000179365.7	Snx10	Snx10-207	Known	Known	None	0.44999998807907104	None	None	None	None
m54284U_191109_043049/175965813/ccs	PacBio_Cortex_Rep2	mm10_ERCC_SIRV	chr15	73724819	73757226	+	6	1658	43487	111635	ENSMUSG00000059895.13	ENSMUST00000230177.1	Ptp4a3	Ptp4a3-207	Known	Known	None	0.25	None	None	None	None
m54284U_191109_043049/132057483/ccs	PacBio_Cortex_Rep2	mm10_ERCC_SIRV	chr19	10182930	10196869	+	12	3413	50223	131656	ENSMUSG00000010663.5	ENSMUST00000010807.5	Fads1	Fads1-201	Known	Known	None	0.4000000059604645	None	None	None	None
m54284U_191213_120042/114952436/ccs	PacBio_Hippocampus_Rep2	mm10_ERCC_SIRV	chrX	75096110	75107210	+	13	1927	52402	226056	ENSMUSG00000031403.14	ENCODEMT000226056	Dkc1	ENCODEMT000226056	Known	ISM	Both	0.3499999940395355	None	None	None	None
m54284U_191109_043049/158008384/ccs	PacBio_Cortex_Rep2	mm10_ERCC_SIRV	chr13	55369762	55384678	+	15	2317	38842	100942	ENSMUSG00000052087.14	ENSMUST00000063771.13	Rgs14	Rgs14-201	Known	Known	None	0.25	None	None	None	None
m54284U_191109_043049/5834253/ccs	PacBio_Cortex_Rep2	mm10_ERCC_SIRV	chr11	43836631	43775318	-	2	2634	32702	85767	ENSMUSG00000050541.14	ENSMUST00000167574.1	Adra1b	Adra1b-204	Known	Known	None	0.05000000074505806	None	None	None	None
m54284U_191212_053548/97322583/ccs	PacBio_Hippocampus_Rep1	mm10_ERCC_SIRV	chr9	40801273	40805196	+	9	2101	27474	71626	ENSMUSG00000015656.17	ENSMUST00000015800.15	Hspa8	Hspa8-201	Known	Known	None	0.25	None	None	None	None
m54284U_191107_221739/131794893/ccs	PacBio_Cortex_Rep1	mm10_ERCC_SIRV	chr7	19699051	19696275	-	4	1105	20196	52686	ENSMUSG00000002985.16	ENSMUST00000174064.8	Apoe	Apoe-206	Known	Known	None	0.15000000596046448	None	None	None	None
m54284U_191109_043049/175246036/ccs	PacBio_Cortex_Rep2	mm10_ERCC_SIRV	chr3	80912089	80843606	-	9	2879	8335	223715	ENSMUSG00000028020.16	ENCODEMT000223715	Glrb	ENCODEMT000223715	Known	ISM	Suffix	0.20000000298023224	None	None	None	None
m54284U_191107_221739/125372034/ccs	PacBio_Cortex_Rep1	mm10_ERCC_SIRV	chr17	26123500	26126610	+	5	1065	46762	121375	ENSMUSG00000024181.9	ENSMUST00000025014.9	Mrpl28	Mrpl28-201	Known	Known	None	0.20000000298023224	None	None	None	None
m54284U_191107_221739/7929865/ccs	PacBio_Cortex_Rep1	mm10_ERCC_SIRV	chrX	75096106	75109774	+	15	2750	52402	226095	ENSMUSG00000031403.14	ENCODEMT000226095	Dkc1	ENCODEMT000226095	Known	NIC	None	0.15000000596046448	None	None	None	None
m54284U_191109_043049/23331435/ccs	PacBio_Cortex_Rep2	mm10_ERCC_SIRV	chr5	33018878	33027963	+	2	1699	13616	35600	ENSMUSG00000018965.11	ENSMUST00000019109.7	Ywhah	Ywhah-201	Known	Known	None	0.10000000149011612	None	None	None	None
m54284U_191109_043049/142083446/ccs	PacBio_Cortex_Rep2	mm10_ERCC_SIRV	chr19	10182930	10196846	+	12	3390	50223	131656	ENSMUSG00000010663.5	ENSMUST00000010807.5	Fads1	Fads1-201	Known	Known	None	0.6000000238418579	None	None	None	None
m54284U_191109_043049/158205288/ccs	PacBio_Cortex_Rep2	mm10_ERCC_SIRV	chr13	55369762	55384686	+	15	2325	38842	100942	ENSMUSG00000052087.14	ENSMUST00000063771.13	Rgs14	Rgs14-201	Known	Known	None	0.15000000596046448	None	None	None	None
m54284U_191109_043049/64620501/ccs	PacBio_Cortex_Rep2	mm10_ERCC_SIRV	chr1	66425318	66442581	+	4	4196	1079	226046	ENSMUSG00000015222.17	ENCODEMT000226046	Map2	ENCODEMT000226046	Known	ISM	Suffix	0.3499999940395355	None	None	None	None
m54284U_191212_053548/97323233/ccs	PacBio_Hippocampus_Rep1	mm10_ERCC_SIRV	chr9	40801273	40805196	+	9	2101	27474	71626	ENSMUSG00000015656.17	ENSMUST00000015800.15	Hspa8	Hspa8-201	Known	Known	None	0.25	None	None	None	None
m54284U_191109_043049/176751342/ccs	PacBio_Cortex_Rep2	mm10_ERCC_SIRV	chr3	80913556	80843606	-	10	2918	8335	21719	ENSMUSG00000028020.16	ENSMUST00000029654.14	Glrb	Glrb-201	Known	Known	None	0.20000000298023224	None	None	None	None
m54284U_191109_043049/70780770/ccs	PacBio_Cortex_Rep2	mm10_ERCC_SIRV	chr6	51544547	51590669	+	7	2439	17119	45125	ENSMUSG00000038301.15	ENSMUST00000179365.7	Snx10	Snx10-207	Known	Known	None	0.44999998807907104	None	None	None	None
m54284U_191109_043049/57346519/ccs	PacBio_Cortex_Rep2	mm10_ERCC_SIRV	chr11	43837146	43775319	-	2	3148	32702	85767	ENSMUSG00000050541.14	ENSMUST00000167574.1	Adra1b	Adra1b-204	Known	Known	None	0.05000000074505806	None	None	None	None
m54284U_191107_221739/9897462/ccs	PacBio_Cortex_Rep1	mm10_ERCC_SIRV	chrX	75096106	75108709	+	15	1484	52402	136741	ENSMUSG00000031403.14	ENSMUST00000033776.14	Dkc1	Dkc1-201	Known	Known	None	0.75	None	None	None	None
m54284U_191109_043049/160433861/ccs	PacBio_Cortex_Rep2	mm10_ERCC_SIRV	chr13	55369762	55384686	+	15	2325	38842	100942	ENSMUSG00000052087.14	ENSMUST00000063771.13	Rgs14	Rgs14-201	Known	Known	None	0.15000000596046448	None	None	None	None
m54284U_191109_043049/91488359/ccs	PacBio_Cortex_Rep2	mm10_ERCC_SIRV	chr17	26123500	26126612	+	5	1067	46762	121375	ENSMUSG00000024181.9	ENSMUST00000025014.9	Mrpl28	Mrpl28-201	Known	Known	None	0.15000000596046448	None	None	None	None
m54284U_191109_043049/23529111/ccs	PacBio_Cortex_Rep2	mm10_ERCC_SIRV	chr5	33018878	33027962	+	2	1698	13616	35600	ENSMUSG00000018965.11	ENSMUST00000019109.7	Ywhah	Ywhah-201	Known	Known	None	0.10000000149011612	None	None	None	None
m54284U_191212_053548/97323801/ccs	PacBio_Hippocampus_Rep1	mm10_ERCC_SIRV	chr9	40801273	40805199	+	9	2104	27474	71626	ENSMUSG00000015656.17	ENSMUST00000015800.15	Hspa8	Hspa8-201	Known	Known	None	0.25	None	None	None	None
m54284U_191109_043049/145097616/ccs	PacBio_Cortex_Rep2	mm10_ERCC_SIRV	chr19	10182930	10196870	+	12	3414	50223	131656	ENSMUSG00000010663.5	ENSMUST00000010807.5	Fads1	Fads1-201	Known	Known	None	0.4000000059604645	None	None	None	None
m54284U_191109_043049/176228486/ccs	PacBio_Cortex_Rep2	mm10_ERCC_SIRV	chr15	73724819	73757227	+	6	1659	43487	111635	ENSMUSG00000059895.13	ENSMUST00000230177.1	Ptp4a3	Ptp4a3-207	Known	Known	None	0.25	None	None	None	None
m54284U_191109_043049/176817918/ccs	PacBio_Cortex_Rep2	mm10_ERCC_SIRV	chr3	80913567	80843606	-	11	2978	8335	223651	ENSMUSG00000028020.16	ENCODEMT000223651	Glrb	ENCODEMT000223651	Known	NNC	None	0.20000000298023224	None	None	None	None
m54284U_191212_053548/51054222/ccs	PacBio_Hippocampus_Rep1	mm10_ERCC_SIRV	chr17	26123500	26126611	+	6	1180	46762	226096	ENSMUSG00000024181.9	ENCODEMT000226096	Mrpl28	ENCODEMT000226096	Known	NNC	None	0.20000000298023224	None	None	None	None
m54284U_191107_221739/36045292/ccs	PacBio_Cortex_Rep1	mm10_ERCC_SIRV	chrX	75096112	75108276	+	14	2058	52402	226016	ENSMUSG00000031403.14	ENCODEMT000226016	Dkc1	ENCODEMT000226016	Known	ISM	Both	0.20000000298023224	None	None	None	None
m54284U_191107_221739/132186402/ccs	PacBio_Cortex_Rep1	mm10_ERCC_SIRV	chr7	19699052	19696275	-	4	1106	20196	52686	ENSMUSG00000002985.16	ENSMUST00000174064.8	Apoe	Apoe-206	Known	Known	None	0.15000000596046448	None	None	None	None
m54284U_191109_043049/162072618/ccs	PacBio_Cortex_Rep2	mm10_ERCC_SIRV	chr13	55369762	55384686	+	15	2325	38842	100942	ENSMUSG00000052087.14	ENSMUST00000063771.13	Rgs14	Rgs14-201	Known	Known	None	0.15000000596046448	None	None	None	None
m54284U_191109_043049/39061042/ccs	PacBio_Cortex_Rep2	mm10_ERCC_SIRV	chr11	43836232	43775320	-	2	2233	32702	85767	ENSMUSG00000050541.14	ENSMUST00000167574.1	Adra1b	Adra1b-204	Known	Known	None	0.05000000074505806	None	None	None	None
m54284U_191109_043049/69601237/ccs	PacBio_Cortex_Rep2	mm10_ERCC_SIRV	chr1	66425318	66442579	+	4	4194	1079	226046	ENSMUSG00000015222.17	ENCODEMT000226046	Map2	ENCODEMT000226046	Known	ISM	Suffix	0.3499999940395355	None	None	None	None
m54284U_191107_221739/48039123/ccs	PacBio_Cortex_Rep1	mm10_ERCC_SIRV	chrX	75096184	75109777	+	15	2883	52402	226004	ENSMUSG00000031403.14	ENCODEMT000226004	Dkc1	ENCODEMT000226004	Known	ISM	Suffix	0.8999999761581421	None	None	None	None
m54284U_191212_053548/97323827/ccs	PacBio_Hippocampus_Rep1	mm10_ERCC_SIRV	chr9	40801273	40805196	+	9	2101	27474	71626	ENSMUSG00000015656.17	ENSMUST00000015800.15	Hspa8	Hspa8-201	Known	Known	None	0.25	None	None	None	None
m54284U_191109_043049/174457292/ccs	PacBio_Cortex_Rep2	mm10_ERCC_SIRV	chr6	51544547	51590670	+	7	2440	17119	45125	ENSMUSG00000038301.15	ENSMUST00000179365.7	Snx10	Snx10-207	Known	Known	None	0.44999998807907104	None	None	None	None
m54284U_191109_043049/23855317/ccs	PacBio_Cortex_Rep2	mm10_ERCC_SIRV	chr5	33018878	33027965	+	2	1701	13616	35600	ENSMUSG00000018965.11	ENSMUST00000019109.7	Ywhah	Ywhah-201	Known	Known	None	0.10000000149011612	None	None	None	None
m54284U_191109_043049/154733091/ccs	PacBio_Cortex_Rep2	mm10_ERCC_SIRV	chr19	10182930	10196870	+	12	3414	50223	131656	ENSMUSG00000010663.5	ENSMUST00000010807.5	Fads1	Fads1-201	Known	Known	None	0.4000000059604645	None	None	None	None
m54284U_191109_043049/177015417/ccs	PacBio_Cortex_Rep2	mm10_ERCC_SIRV	chr3	80913607	80843606	-	10	2965	8335	21718	ENSMUSG00000028020.16	ENSMUST00000135043.7	Glrb	Glrb-204	Known	Known	None	0.20000000298023224	None	None	None	None
m54284U_191109_043049/162532002/ccs	PacBio_Cortex_Rep2	mm10_ERCC_SIRV	chr13	55369762	55384686	+	15	2325	38842	100942	ENSMUSG00000052087.14	ENSMUST00000063771.13	Rgs14	Rgs14-201	Known	Known	None	0.15000000596046448	None	None	None	None
m54284U_191107_221739/56756786/ccs	PacBio_Cortex_Rep1	mm10_ERCC_SIRV	chrX	75096106	75108710	+	15	1485	52402	136741	ENSMUSG00000031403.14	ENSMUST00000033776.14	Dkc1	Dkc1-201	Known	Known	None	0.800000011920929	None	None	None	None
m54284U_191107_221739/134285572/ccs	PacBio_Cortex_Rep1	mm10_ERCC_SIRV	chr11	43836255	43775346	-	2	2230	32702	85767	ENSMUSG00000050541.14	ENSMUST00000167574.1	Adra1b	Adra1b-204	Known	Known	None	0.6499999761581421	None	None	None	None
m54284U_191109_043049/177603577/ccs	PacBio_Cortex_Rep2	mm10_ERCC_SIRV	chr3	80913612	80843606	-	10	2974	8335	21719	ENSMUSG00000028020.16	ENSMUST00000029654.14	Glrb	Glrb-201	Known	Known	None	0.20000000298023224	None	None	None	None
m54284U_191212_053548/97387410/ccs	PacBio_Hippocampus_Rep1	mm10_ERCC_SIRV	chr9	40801273	40805199	+	9	2104	27474	71626	ENSMUSG00000015656.17	ENSMUST00000015800.15	Hspa8	Hspa8-201	Known	Known	None	0.25	None	None	None	None
m54284U_191109_043049/24314730/ccs	PacBio_Cortex_Rep2	mm10_ERCC_SIRV	chr5	33018878	33027963	+	2	1699	13616	35600	ENSMUSG00000018965.11	ENSMUST00000019109.7	Ywhah	Ywhah-201	Known	Known	None	0.10000000149011612	None	None	None	None
m54284U_191107_221739/70386247/ccs	PacBio_Cortex_Rep1	mm10_ERCC_SIRV	chrX	75096184	75108709	+	15	2071	52402	226004	ENSMUSG00000031403.14	ENCODEMT000226004	Dkc1	ENCODEMT000226004	Known	ISM	Suffix	0.75	None	None	None	None
m54284U_191212_053548/25166011/ccs	PacBio_Hippocampus_Rep1	mm10_ERCC_SIRV	chr15	73724819	73757226	+	6	1658	43487	111635	ENSMUSG00000059895.13	ENSMUST00000230177.1	Ptp4a3	Ptp4a3-207	Known	Known	None	0.25	None	None	None	None
m54284U_191109_043049/158468874/ccs	PacBio_Cortex_Rep2	mm10_ERCC_SIRV	chr19	10182930	10196870	+	12	3414	50223	131656	ENSMUSG00000010663.5	ENSMUST00000010807.5	Fads1	Fads1-201	Known	Known	None	0.4000000059604645	None	None	None	None
m54284U_191213_120042/46400300/ccs	PacBio_Hippocampus_Rep2	mm10_ERCC_SIRV	chr17	26123500	26126611	+	5	1066	46762	121375	ENSMUSG00000024181.9	ENSMUST00000025014.9	Mrpl28	Mrpl28-201	Known	Known	None	0.20000000298023224	None	None	None	None
m54284U_191109_043049/164825092/ccs	PacBio_Cortex_Rep2	mm10_ERCC_SIRV	chr13	55369762	55384686	+	15	2325	38842	100942	ENSMUSG00000052087.14	ENSMUST00000063771.13	Rgs14	Rgs14-201	Known	Known	None	0.15000000596046448	None	None	None	None
m54284U_191107_221739/132908869/ccs	PacBio_Cortex_Rep1	mm10_ERCC_SIRV	chr7	19699051	19696275	-	4	1105	20196	52686	ENSMUSG00000002985.16	ENSMUST00000174064.8	Apoe	Apoe-206	Known	Known	None	0.15000000596046448	None	None	None	None
m54284U_191109_043049/73271948/ccs	PacBio_Cortex_Rep2	mm10_ERCC_SIRV	chr1	66425318	66442579	+	4	4194	1079	226046	ENSMUSG00000015222.17	ENCODEMT000226046	Map2	ENCODEMT000226046	Known	ISM	Suffix	0.3499999940395355	None	None	None	None
m54284U_191212_053548/3211794/ccs	PacBio_Hippocampus_Rep1	mm10_ERCC_SIRV	chr6	51544547	51590668	+	7	2438	17119	45125	ENSMUSG00000038301.15	ENSMUST00000179365.7	Snx10	Snx10-207	Known	Known	None	0.4000000059604645	None	None	None	None
m54284U_191109_043049/20580237/ccs	PacBio_Cortex_Rep2	mm10_ERCC_SIRV	chr11	43796692	43801384	+	1	4693	63267	226097	ENCODEMG000063267	ENCODEMT000226097	ENCODEMG000063267	ENCODEMT000226097	Antisense	Antisense	None	0.8500000238418579	None	None	None	None
m54284U_191109_043049/177669463/ccs	PacBio_Cortex_Rep2	mm10_ERCC_SIRV	chr3	80913600	80843606	-	11	3034	8335	223651	ENSMUSG00000028020.16	ENCODEMT000223651	Glrb	ENCODEMT000223651	Known	NNC	None	0.20000000298023224	None	None	None	None
m54284U_191109_043049/159582371/ccs	PacBio_Cortex_Rep2	mm10_ERCC_SIRV	chr19	10182930	10196870	+	12	3414	50223	131656	ENSMUSG00000010663.5	ENSMUST00000010807.5	Fads1	Fads1-201	Known	Known	None	0.4000000059604645	None	None	None	None
m54284U_191107_221739/84871966/ccs	PacBio_Cortex_Rep1	mm10_ERCC_SIRV	chrX	75096070	75108276	+	14	1471	52402	225941	ENSMUSG00000031403.14	ENCODEMT000225941	Dkc1	ENCODEMT000225941	Known	ISM	Prefix	0.20000000298023224	None	None	None	None
m54284U_191212_053548/97388414/ccs	PacBio_Hippocampus_Rep1	mm10_ERCC_SIRV	chr9	40801273	40805196	+	9	2101	27474	71626	ENSMUSG00000015656.17	ENSMUST00000015800.15	Hspa8	Hspa8-201	Known	Known	None	0.25	None	None	None	None
m54284U_191109_043049/24644161/ccs	PacBio_Cortex_Rep2	mm10_ERCC_SIRV	chr5	33018878	33027958	+	2	1694	13616	35600	ENSMUSG00000018965.11	ENSMUST00000019109.7	Ywhah	Ywhah-201	Known	Known	None	0.15000000596046448	None	None	None	None
m54284U_191109_043049/168755344/ccs	PacBio_Cortex_Rep2	mm10_ERCC_SIRV	chr13	55369762	55384689	+	15	2328	38842	100942	ENSMUSG00000052087.14	ENSMUST00000063771.13	Rgs14	Rgs14-201	Known	Known	None	0.15000000596046448	None	None	None	None
m54284U_191107_221739/93653249/ccs	PacBio_Cortex_Rep1	mm10_ERCC_SIRV	chrX	75096184	75109777	+	15	2883	52402	226004	ENSMUSG00000031403.14	ENCODEMT000226004	Dkc1	ENCODEMT000226004	Known	ISM	Suffix	0.8999999761581421	None	None	None	None
m54284U_191109_043049/163580290/ccs	PacBio_Cortex_Rep2	mm10_ERCC_SIRV	chr19	10182930	10196869	+	12	3413	50223	131656	ENSMUSG00000010663.5	ENSMUST00000010807.5	Fads1	Fads1-201	Known	Known	None	0.4000000059604645	None	None	None	None
m54284U_191109_043049/177670982/ccs	PacBio_Cortex_Rep2	mm10_ERCC_SIRV	chr3	80913610	80843606	-	10	2972	8335	21719	ENSMUSG00000028020.16	ENSMUST00000029654.14	Glrb	Glrb-201	Known	Known	None	0.20000000298023224	None	None	None	None
m54284U_191212_053548/97388529/ccs	PacBio_Hippocampus_Rep1	mm10_ERCC_SIRV	chr9	40801273	40805199	+	9	2104	27474	71626	ENSMUSG00000015656.17	ENSMUST00000015800.15	Hspa8	Hspa8-201	Known	Known	None	0.25	None	None	None	None
m54284U_191213_120042/174524839/ccs	PacBio_Hippocampus_Rep2	mm10_ERCC_SIRV	chr17	26123500	26126611	+	5	1066	46762	121375	ENSMUSG00000024181.9	ENSMUST00000025014.9	Mrpl28	Mrpl28-201	Known	Known	None	0.20000000298023224	None	None	None	None
m54284U_191107_221739/105841228/ccs	PacBio_Cortex_Rep1	mm10_ERCC_SIRV	chrX	75096184	75109777	+	15	2883	52402	226004	ENSMUSG00000031403.14	ENCODEMT000226004	Dkc1	ENCODEMT000226004	Known	ISM	Suffix	0.8999999761581421	None	None	None	None
m54284U_191109_043049/172623698/ccs	PacBio_Cortex_Rep2	mm10_ERCC_SIRV	chr13	55369762	55384686	+	15	2325	38842	100942	ENSMUSG00000052087.14	ENSMUST00000063771.13	Rgs14	Rgs14-201	Known	Known	None	0.15000000596046448	None	None	None	None
m54284U_191212_053548/52757375/ccs	PacBio_Hippocampus_Rep1	mm10_ERCC_SIRV	chr6	51544547	51590667	+	7	2437	17119	45125	ENSMUSG00000038301.15	ENSMUST00000179365.7	Snx10	Snx10-207	Known	Known	None	0.44999998807907104	None	None	None	None
m54284U_191212_053548/51642761/ccs	PacBio_Hippocampus_Rep1	mm10_ERCC_SIRV	chr15	73724819	73757227	+	6	1659	43487	111635	ENSMUSG00000059895.13	ENSMUST00000230177.1	Ptp4a3	Ptp4a3-207	Known	Known	None	0.25	None	None	None	None
m54284U_191109_043049/73729371/ccs	PacBio_Cortex_Rep2	mm10_ERCC_SIRV	chr1	66425318	66442583	+	4	4198	1079	226046	ENSMUSG00000015222.17	ENCODEMT000226046	Map2	ENCODEMT000226046	Known	ISM	Suffix	0.25	None	None	None	None
m54284U_191109_043049/24905356/ccs	PacBio_Cortex_Rep2	mm10_ERCC_SIRV	chr5	33018878	33027965	+	2	1701	13616	35600	ENSMUSG00000018965.11	ENSMUST00000019109.7	Ywhah	Ywhah-201	Known	Known	None	0.10000000149011612	None	None	None	None
m54284U_191107_221739/132975451/ccs	PacBio_Cortex_Rep1	mm10_ERCC_SIRV	chr7	19699051	19696275	-	4	1105	20196	52686	ENSMUSG00000002985.16	ENSMUST00000174064.8	Apoe	Apoe-206	Known	Known	None	0.15000000596046448	None	None	None	None
m54284U_191109_043049/168364305/ccs	PacBio_Cortex_Rep2	mm10_ERCC_SIRV	chr11	43822226	43819648	-	1	2579	32702	226098	ENSMUSG00000050541.14	ENCODEMT000226098	Adra1b	ENCODEMT000226098	Known	Genomic	None	0.800000011920929	None	None	None	None
m54284U_191109_043049/166200609/ccs	PacBio_Cortex_Rep2	mm10_ERCC_SIRV	chr19	10182930	10196870	+	12	3414	50223	131656	ENSMUSG00000010663.5	ENSMUST00000010807.5	Fads1	Fads1-201	Known	Known	None	0.4000000059604645	None	None	None	None
m54284U_191107_221739/106693006/ccs	PacBio_Cortex_Rep1	mm10_ERCC_SIRV	chrX	75096184	75108710	+	15	2072	52402	226004	ENSMUSG00000031403.14	ENCODEMT000226004	Dkc1	ENCODEMT000226004	Known	ISM	Suffix	0.800000011920929	None	None	None	None
m54284U_191109_043049/178193856/ccs	PacBio_Cortex_Rep2	mm10_ERCC_SIRV	chr3	80913615	80843606	-	10	2977	8335	21719	ENSMUSG00000028020.16	ENSMUST00000029654.14	Glrb	Glrb-201	Known	Known	None	0.20000000298023224	None	None	None	None
m54284U_191109_043049/173867630/ccs	PacBio_Cortex_Rep2	mm10_ERCC_SIRV	chr13	55369850	55384684	+	15	2319	38842	225524	ENSMUSG00000052087.14	ENCODEMT000225524	Rgs14	ENCODEMT000225524	Known	NNC	None	0.15000000596046448	None	None	None	None
m54284U_191212_053548/97388743/ccs	PacBio_Hippocampus_Rep1	mm10_ERCC_SIRV	chr9	40801273	40805194	+	9	2099	27474	71626	ENSMUSG00000015656.17	ENSMUST00000015800.15	Hspa8	Hspa8-201	Known	Known	None	0.25	None	None	None	None
m54284U_191107_221739/114101061/ccs	PacBio_Cortex_Rep1	mm10_ERCC_SIRV	chrX	75096184	75109777	+	15	2883	52402	226004	ENSMUSG00000031403.14	ENCODEMT000226004	Dkc1	ENCODEMT000226004	Known	ISM	Suffix	0.8999999761581421	None	None	None	None
m54284U_191107_221739/51186268/ccs	PacBio_Cortex_Rep1	mm10_ERCC_SIRV	chr17	26123501	26126611	+	5	1065	46762	121375	ENSMUSG00000024181.9	ENSMUST00000025014.9	Mrpl28	Mrpl28-201	Known	Known	None	0.20000000298023224	None	None	None	None
m54284U_191109_043049/177145166/ccs	PacBio_Cortex_Rep2	mm10_ERCC_SIRV	chr19	10182930	10196867	+	12	3411	50223	131656	ENSMUSG00000010663.5	ENSMUST00000010807.5	Fads1	Fads1-201	Known	Known	None	0.4000000059604645	None	None	None	None
m54284U_191109_043049/25428101/ccs	PacBio_Cortex_Rep2	mm10_ERCC_SIRV	chr5	33018878	33027964	+	2	1694	13616	35600	ENSMUSG00000018965.11	ENSMUST00000019109.7	Ywhah	Ywhah-201	Known	Known	None	0.10000000149011612	None	None	None	None
m54284U_191109_043049/179045395/ccs	PacBio_Cortex_Rep2	mm10_ERCC_SIRV	chr3	80913632	80843606	-	10	2977	8335	21719	ENSMUSG00000028020.16	ENSMUST00000029654.14	Glrb	Glrb-201	Known	Known	None	0.20000000298023224	None	None	None	None
m54284U_191212_053548/87427022/ccs	PacBio_Hippocampus_Rep1	mm10_ERCC_SIRV	chr6	51544547	51590670	+	7	2440	17119	45125	ENSMUSG00000038301.15	ENSMUST00000179365.7	Snx10	Snx10-207	Known	Known	None	0.44999998807907104	None	None	None	None
m54284U_191109_043049/174719121/ccs	PacBio_Cortex_Rep2	mm10_ERCC_SIRV	chr13	55369762	55384686	+	15	2325	38842	100942	ENSMUSG00000052087.14	ENSMUST00000063771.13	Rgs14	Rgs14-201	Known	Known	None	0.15000000596046448	None	None	None	None
m54284U_191107_221739/114164351/ccs	PacBio_Cortex_Rep1	mm10_ERCC_SIRV	chrX	75096076	75109521	+	16	2378	52402	225935	ENSMUSG00000031403.14	ENCODEMT000225935	Dkc1	ENCODEMT000225935	Known	NIC	None	0.8999999761581421	None	None	None	None
m54284U_191212_053548/97388833/ccs	PacBio_Hippocampus_Rep1	mm10_ERCC_SIRV	chr9	40801273	40805199	+	9	2104	27474	71626	ENSMUSG00000015656.17	ENSMUST00000015800.15	Hspa8	Hspa8-201	Known	Known	None	0.25	None	None	None	None
m54284U_191109_043049/81791528/ccs	PacBio_Cortex_Rep2	mm10_ERCC_SIRV	chr1	66425318	66442581	+	4	4196	1079	226046	ENSMUSG00000015222.17	ENCODEMT000226046	Map2	ENCODEMT000226046	Known	ISM	Suffix	0.3499999940395355	None	None	None	None
m54284U_191107_221739/2426285/ccs	PacBio_Cortex_Rep1	mm10_ERCC_SIRV	chr11	43832117	43833941	+	1	1825	63268	226099	ENCODEMG000063268	ENCODEMT000226099	ENCODEMG000063268	ENCODEMT000226099	Antisense	Antisense	None	0.949999988079071	None	None	None	None
m54284U_191213_120042/6424058/ccs	PacBio_Hippocampus_Rep2	mm10_ERCC_SIRV	chr15	73724819	73757223	+	6	1655	43487	111635	ENSMUSG00000059895.13	ENSMUST00000230177.1	Ptp4a3	Ptp4a3-207	Known	Known	None	0.20000000298023224	None	None	None	None
m54284U_191212_053548/12256699/ccs	PacBio_Hippocampus_Rep1	mm10_ERCC_SIRV	chr19	10182930	10196869	+	12	3413	50223	131656	ENSMUSG00000010663.5	ENSMUST00000010807.5	Fads1	Fads1-201	Known	Known	None	0.4000000059604645	None	None	None	None
m54284U_191107_221739/133367566/ccs	PacBio_Cortex_Rep1	mm10_ERCC_SIRV	chr7	19699051	19696275	-	4	1097	20196	52686	ENSMUSG00000002985.16	ENSMUST00000174064.8	Apoe	Apoe-206	Known	Known	None	0.15000000596046448	None	None	None	None
m54284U_191107_221739/134152520/ccs	PacBio_Cortex_Rep1	mm10_ERCC_SIRV	chrX	75096184	75108710	+	15	2072	52402	226004	ENSMUSG00000031403.14	ENCODEMT000226004	Dkc1	ENCODEMT000226004	Known	ISM	Suffix	0.800000011920929	None	None	None	None
m54284U_191109_043049/178849614/ccs	PacBio_Cortex_Rep2	mm10_ERCC_SIRV	chr13	55369762	55384686	+	15	2325	38842	100942	ENSMUSG00000052087.14	ENSMUST00000063771.13	Rgs14	Rgs14-201	Known	Known	None	0.15000000596046448	None	None	None	None
m54284U_191109_043049/179767899/ccs	PacBio_Cortex_Rep2	mm10_ERCC_SIRV	chr3	80913610	80843606	-	10	2972	8335	21719	ENSMUSG00000028020.16	ENSMUST00000029654.14	Glrb	Glrb-201	Known	Known	None	0.20000000298023224	None	None	None	None
m54284U_191109_043049/25430476/ccs	PacBio_Cortex_Rep2	mm10_ERCC_SIRV	chr5	33018878	33027965	+	2	1701	13616	35600	ENSMUSG00000018965.11	ENSMUST00000019109.7	Ywhah	Ywhah-201	Known	Known	None	0.10000000149011612	None	None	None	None
m54284U_191212_053548/97388990/ccs	PacBio_Hippocampus_Rep1	mm10_ERCC_SIRV	chr9	40801273	40805201	+	9	2106	27474	71626	ENSMUSG00000015656.17	ENSMUST00000015800.15	Hspa8	Hspa8-201	Known	Known	None	0.20000000298023224	None	None	None	None
m54284U_191212_053548/64489576/ccs	PacBio_Hippocampus_Rep1	mm10_ERCC_SIRV	chr17	26123501	26126611	+	5	1065	46762	121375	ENSMUSG00000024181.9	ENSMUST00000025014.9	Mrpl28	Mrpl28-201	Known	Known	None	0.20000000298023224	None	None	None	None
m54284U_191212_053548/25955074/ccs	PacBio_Hippocampus_Rep1	mm10_ERCC_SIRV	chr19	10182930	10196870	+	12	3414	50223	131656	ENSMUSG00000010663.5	ENSMUST00000010807.5	Fads1	Fads1-201	Known	Known	None	0.4000000059604645	None	None	None	None
m54284U_191213_120042/143656449/ccs	PacBio_Hippocampus_Rep2	mm10_ERCC_SIRV	chr6	51544547	51589597	+	7	1367	17119	45125	ENSMUSG00000038301.15	ENSMUST00000179365.7	Snx10	Snx10-207	Known	Known	None	0.6499999761581421	None	None	None	None
m54284U_191109_043049/179505656/ccs	PacBio_Cortex_Rep2	mm10_ERCC_SIRV	chr13	55369762	55384686	+	15	2325	38842	100942	ENSMUSG00000052087.14	ENSMUST00000063771.13	Rgs14	Rgs14-201	Known	Known	None	0.15000000596046448	None	None	None	None
m54284U_191107_221739/52365229/ccs	PacBio_Cortex_Rep1	mm10_ERCC_SIRV	chr11	43832117	43833941	+	1	1825	63268	226099	ENCODEMG000063268	ENCODEMT000226099	ENCODEMG000063268	ENCODEMT000226099	Antisense	Antisense	None	0.949999988079071	None	None	None	None
m54284U_191109_043049/180488896/ccs	PacBio_Cortex_Rep2	mm10_ERCC_SIRV	chr3	80913622	80843606	-	10	2984	8335	21719	ENSMUSG00000028020.16	ENSMUST00000029654.14	Glrb	Glrb-201	Known	Known	None	0.20000000298023224	None	None	None	None
m54284U_191109_043049/86639682/ccs	PacBio_Cortex_Rep2	mm10_ERCC_SIRV	chr1	66425318	66442578	+	4	4193	1079	226046	ENSMUSG00000015222.17	ENCODEMT000226046	Map2	ENCODEMT000226046	Known	ISM	Suffix	0.3499999940395355	None	None	None	None
m54284U_191213_120042/129892427/ccs	PacBio_Hippocampus_Rep2	mm10_ERCC_SIRV	chr11	43832117	43833941	+	1	1825	63268	226099	ENCODEMG000063268	ENCODEMT000226099	ENCODEMG000063268	ENCODEMT000226099	Antisense	Antisense	None	0.949999988079071	None	None	None	None
m54284U_191107_221739/147784582/ccs	PacBio_Cortex_Rep1	mm10_ERCC_SIRV	chrX	75096111	75107209	+	13	1893	52402	226056	ENSMUSG00000031403.14	ENCODEMT000226056	Dkc1	ENCODEMT000226056	Known	ISM	Both	0.4000000059604645	None	None	None	None
m54284U_191212_053548/97388995/ccs	PacBio_Hippocampus_Rep1	mm10_ERCC_SIRV	chr9	40801273	40805199	+	9	2104	27474	71626	ENSMUSG00000015656.17	ENSMUST00000015800.15	Hspa8	Hspa8-201	Known	Known	None	0.25	None	None	None	None
m54284U_191109_043049/26149773/ccs	PacBio_Cortex_Rep2	mm10_ERCC_SIRV	chr5	33018878	33027964	+	2	1700	13616	35600	ENSMUSG00000018965.11	ENSMUST00000019109.7	Ywhah	Ywhah-201	Known	Known	None	0.10000000149011612	None	None	None	None
m54284U_191212_053548/67377/ccs	PacBio_Hippocampus_Rep1	mm10_ERCC_SIRV	chr13	55369783	55384686	+	15	2281	38842	225596	ENSMUSG00000052087.14	ENCODEMT000225596	Rgs14	ENCODEMT000225596	Known	ISM	Suffix	0.15000000596046448	None	None	None	None
m54284U_191212_053548/70189227/ccs	PacBio_Hippocampus_Rep1	mm10_ERCC_SIRV	chr11	43832118	43833941	+	1	1824	63268	226099	ENCODEMG000063268	ENCODEMT000226099	ENCODEMG000063268	ENCODEMT000226099	Antisense	Antisense	None	0.949999988079071	None	None	None	None
m54284U_191212_053548/29886872/ccs	PacBio_Hippocampus_Rep1	mm10_ERCC_SIRV	chr19	10182930	10196870	+	12	3414	50223	131656	ENSMUSG00000010663.5	ENSMUST00000010807.5	Fads1	Fads1-201	Known	Known	None	0.4000000059604645	None	None	None	None
m54284U_191107_221739/155650363/ccs	PacBio_Cortex_Rep1	mm10_ERCC_SIRV	chrX	75096184	75108709	+	15	2071	52402	226004	ENSMUSG00000031403.14	ENCODEMT000226004	Dkc1	ENCODEMT000226004	Known	ISM	Suffix	0.75	None	None	None	None
m54284U_191212_053548/591660/ccs	PacBio_Hippocampus_Rep1	mm10_ERCC_SIRV	chr3	80913626	80843606	-	10	2988	8335	21719	ENSMUSG00000028020.16	ENSMUST00000029654.14	Glrb	Glrb-201	Known	Known	None	0.20000000298023224	None	None	None	None
m54284U_191213_120042/9242909/ccs	PacBio_Hippocampus_Rep2	mm10_ERCC_SIRV	chr15	73724819	73757225	+	6	1657	43487	111635	ENSMUSG00000059895.13	ENSMUST00000230177.1	Ptp4a3	Ptp4a3-207	Known	Known	None	0.20000000298023224	None	None	None	None
m54284U_191107_221739/133891557/ccs	PacBio_Cortex_Rep1	mm10_ERCC_SIRV	chr7	19699044	19696275	-	4	1098	20196	52686	ENSMUSG00000002985.16	ENSMUST00000174064.8	Apoe	Apoe-206	Known	Known	None	0.15000000596046448	None	None	None	None
m54284U_191213_120042/147588113/ccs	PacBio_Hippocampus_Rep2	mm10_ERCC_SIRV	chr17	26123501	26126611	+	5	1065	46762	121375	ENSMUSG00000024181.9	ENSMUST00000025014.9	Mrpl28	Mrpl28-201	Known	Known	None	0.20000000298023224	None	None	None	None
m54284U_191107_221739/70190949/ccs	PacBio_Cortex_Rep1	mm10_ERCC_SIRV	chr6	51544548	51590670	+	7	2439	17119	45125	ENSMUSG00000038301.15	ENSMUST00000179365.7	Snx10	Snx10-207	Known	Known	None	0.44999998807907104	None	None	None	None
m54284U_191212_053548/1573504/ccs	PacBio_Hippocampus_Rep1	mm10_ERCC_SIRV	chr13	55369762	55384686	+	15	2325	38842	100942	ENSMUSG00000052087.14	ENSMUST00000063771.13	Rgs14	Rgs14-201	Known	Known	None	0.15000000596046448	None	None	None	None
m54284U_191212_053548/97389331/ccs	PacBio_Hippocampus_Rep1	mm10_ERCC_SIRV	chr9	40801273	40805194	+	9	2099	27474	71626	ENSMUSG00000015656.17	ENSMUST00000015800.15	Hspa8	Hspa8-201	Known	Known	None	0.25	None	None	None	None
m54284U_191107_221739/177734335/ccs	PacBio_Cortex_Rep1	mm10_ERCC_SIRV	chrX	75096076	75108712	+	16	1568	52402	225935	ENSMUSG00000031403.14	ENCODEMT000225935	Dkc1	ENCODEMT000225935	Known	NIC	None	0.800000011920929	None	None	None	None
m54284U_191212_053548/31130974/ccs	PacBio_Hippocampus_Rep1	mm10_ERCC_SIRV	chr19	10182930	10196868	+	12	3412	50223	131656	ENSMUSG00000010663.5	ENSMUST00000010807.5	Fads1	Fads1-201	Known	Known	None	0.3499999940395355	None	None	None	None
m54284U_191109_043049/27265599/ccs	PacBio_Cortex_Rep2	mm10_ERCC_SIRV	chr5	33018878	33027939	+	2	1675	13616	35600	ENSMUSG00000018965.11	ENSMUST00000019109.7	Ywhah	Ywhah-201	Known	Known	None	0.3499999940395355	None	None	None	None
m54284U_191109_043049/89851611/ccs	PacBio_Cortex_Rep2	mm10_ERCC_SIRV	chr1	66425318	66442581	+	4	4196	1079	226046	ENSMUSG00000015222.17	ENCODEMT000226046	Map2	ENCODEMT000226046	Known	ISM	Suffix	0.3499999940395355	None	None	None	None
m54284U_191212_053548/1115178/ccs	PacBio_Hippocampus_Rep1	mm10_ERCC_SIRV	chr3	80913620	80843606	-	11	3054	8335	223651	ENSMUSG00000028020.16	ENCODEMT000223651	Glrb	ENCODEMT000223651	Known	NNC	None	0.20000000298023224	None	None	None	None
m54284U_191213_120042/139723011/ccs	PacBio_Hippocampus_Rep2	mm10_ERCC_SIRV	chr11	43841050	43838943	-	1	2108	32702	226100	ENSMUSG00000050541.14	ENCODEMT000226100	Adra1b	ENCODEMT000226100	Known	Genomic	None	1.0	None	None	None	None
m54284U_191212_053548/3736238/ccs	PacBio_Hippocampus_Rep1	mm10_ERCC_SIRV	chr13	55369762	55384686	+	15	2325	38842	100942	ENSMUSG00000052087.14	ENSMUST00000063771.13	Rgs14	Rgs14-201	Known	Known	None	0.15000000596046448	None	None	None	None
m54284U_191109_043049/33162391/ccs	PacBio_Cortex_Rep2	mm10_ERCC_SIRV	chrX	75096106	75109521	+	15	2296	52402	136741	ENSMUSG00000031403.14	ENSMUST00000033776.14	Dkc1	Dkc1-201	Known	Known	None	0.8999999761581421	None	None	None	None
m54284U_191212_053548/53545521/ccs	PacBio_Hippocampus_Rep1	mm10_ERCC_SIRV	chr19	10182930	10196870	+	12	3414	50223	131656	ENSMUSG00000010663.5	ENSMUST00000010807.5	Fads1	Fads1-201	Known	Known	None	0.4000000059604645	None	None	None	None
m54284U_191213_120042/170066657/ccs	PacBio_Hippocampus_Rep2	mm10_ERCC_SIRV	chr17	26123503	26126610	+	5	1062	46762	121375	ENSMUSG00000024181.9	ENSMUST00000025014.9	Mrpl28	Mrpl28-201	Known	Known	None	0.20000000298023224	None	None	None	None
m54284U_191212_053548/1245722/ccs	PacBio_Hippocampus_Rep1	mm10_ERCC_SIRV	chr3	80913610	80843606	-	10	2972	8335	21719	ENSMUSG00000028020.16	ENSMUST00000029654.14	Glrb	Glrb-201	Known	Known	None	0.20000000298023224	None	None	None	None
m54284U_191212_053548/97389344/ccs	PacBio_Hippocampus_Rep1	mm10_ERCC_SIRV	chr9	40801273	40805197	+	9	2102	27474	71626	ENSMUSG00000015656.17	ENSMUST00000015800.15	Hspa8	Hspa8-201	Known	Known	None	0.20000000298023224	None	None	None	None
m54284U_191109_043049/27656775/ccs	PacBio_Cortex_Rep2	mm10_ERCC_SIRV	chr5	33018878	33027962	+	2	1698	13616	35600	ENSMUSG00000018965.11	ENSMUST00000019109.7	Ywhah	Ywhah-201	Known	Known	None	0.10000000149011612	None	None	None	None
m54284U_191213_120042/51250460/ccs	PacBio_Hippocampus_Rep2	mm10_ERCC_SIRV	chr6	51544548	51590670	+	7	2439	17119	45125	ENSMUSG00000038301.15	ENSMUST00000179365.7	Snx10	Snx10-207	Known	Known	None	0.44999998807907104	None	None	None	None
m54284U_191213_120042/30408963/ccs	PacBio_Hippocampus_Rep2	mm10_ERCC_SIRV	chr15	73724819	73757226	+	6	1658	43487	111635	ENSMUSG00000059895.13	ENSMUST00000230177.1	Ptp4a3	Ptp4a3-207	Known	Known	None	0.25	None	None	None	None
m54284U_191212_053548/10355352/ccs	PacBio_Hippocampus_Rep1	mm10_ERCC_SIRV	chr13	55369762	55384684	+	15	2323	38842	100942	ENSMUSG00000052087.14	ENSMUST00000063771.13	Rgs14	Rgs14-201	Known	Known	None	0.15000000596046448	None	None	None	None
m54284U_191107_221739/134480149/ccs	PacBio_Cortex_Rep1	mm10_ERCC_SIRV	chr7	19699043	19696277	-	4	1213	20196	206442	ENSMUSG00000002985.16	ENCODEMT000206442	Apoe	ENCODEMT000206442	Known	NNC	None	0.15000000596046448	None	None	None	None
m54284U_191109_043049/38995170/ccs	PacBio_Cortex_Rep2	mm10_ERCC_SIRV	chrX	75096112	75108207	+	14	1989	52402	226016	ENSMUSG00000031403.14	ENCODEMT000226016	Dkc1	ENCODEMT000226016	Known	ISM	Both	0.6499999761581421	None	None	None	None
m54284U_191109_043049/90311079/ccs	PacBio_Cortex_Rep2	mm10_ERCC_SIRV	chr1	66425318	66442581	+	4	4196	1079	226046	ENSMUSG00000015222.17	ENCODEMT000226046	Map2	ENCODEMT000226046	Known	ISM	Suffix	0.3499999940395355	None	None	None	None
m54284U_191212_053548/2163066/ccs	PacBio_Hippocampus_Rep1	mm10_ERCC_SIRV	chr3	80913655	80843606	-	10	3017	8335	21719	ENSMUSG00000028020.16	ENSMUST00000029654.14	Glrb	Glrb-201	Known	Known	None	0.20000000298023224	None	None	None	None
m54284U_191212_053548/78708944/ccs	PacBio_Hippocampus_Rep1	mm10_ERCC_SIRV	chr19	10182930	10196868	+	12	3412	50223	131656	ENSMUSG00000010663.5	ENSMUST00000010807.5	Fads1	Fads1-201	Known	Known	None	0.3499999940395355	None	None	None	None
m54284U_191109_043049/84805145/ccs	PacBio_Cortex_Rep2	mm10_ERCC_SIRV	chr11	44470444	44454328	-	11	2277	32707	85775	ENSMUSG00000041231.15	ENSMUST00000102795.3	Ublcp1	Ublcp1-201	Known	Known	None	0.3499999940395355	None	None	None	None
m54284U_191212_053548/14549750/ccs	PacBio_Hippocampus_Rep1	mm10_ERCC_SIRV	chr13	55369762	55384684	+	15	2323	38842	100942	ENSMUSG00000052087.14	ENSMUST00000063771.13	Rgs14	Rgs14-201	Known	Known	None	0.15000000596046448	None	None	None	None
m54284U_191212_053548/97452127/ccs	PacBio_Hippocampus_Rep1	mm10_ERCC_SIRV	chr9	40801273	40805196	+	9	2101	27474	71626	ENSMUSG00000015656.17	ENSMUST00000015800.15	Hspa8	Hspa8-201	Known	Known	None	0.25	None	None	None	None
m54284U_191109_043049/49283450/ccs	PacBio_Cortex_Rep2	mm10_ERCC_SIRV	chrX	75096184	75108795	+	15	2157	52402	226004	ENSMUSG00000031403.14	ENCODEMT000226004	Dkc1	ENCODEMT000226004	Known	ISM	Suffix	0.550000011920929	None	None	None	None
m54284U_191107_221739/34671010/ccs	PacBio_Cortex_Rep1	mm10_ERCC_SIRV	chr17	26123504	26126611	+	5	1062	46762	121375	ENSMUSG00000024181.9	ENSMUST00000025014.9	Mrpl28	Mrpl28-201	Known	Known	None	0.20000000298023224	None	None	None	None
m54284U_191109_043049/27918982/ccs	PacBio_Cortex_Rep2	mm10_ERCC_SIRV	chr5	33018878	33027963	+	2	1699	13616	35600	ENSMUSG00000018965.11	ENSMUST00000019109.7	Ywhah	Ywhah-201	Known	Known	None	0.10000000149011612	None	None	None	None
m54284U_191212_053548/85722533/ccs	PacBio_Hippocampus_Rep1	mm10_ERCC_SIRV	chr19	10182930	10196870	+	12	3414	50223	131656	ENSMUSG00000010663.5	ENSMUST00000010807.5	Fads1	Fads1-201	Known	Known	None	0.4000000059604645	None	None	None	None
m54284U_191212_053548/2360458/ccs	PacBio_Hippocampus_Rep1	mm10_ERCC_SIRV	chr3	80913625	80843606	-	10	2987	8335	21719	ENSMUSG00000028020.16	ENSMUST00000029654.14	Glrb	Glrb-201	Known	Known	None	0.20000000298023224	None	None	None	None
m54284U_191107_221739/111936362/ccs	PacBio_Cortex_Rep1	mm10_ERCC_SIRV	chr6	51544553	51590670	+	7	2434	17119	45125	ENSMUSG00000038301.15	ENSMUST00000179365.7	Snx10	Snx10-207	Known	Known	None	0.44999998807907104	None	None	None	None
m54284U_191212_053548/19792583/ccs	PacBio_Hippocampus_Rep1	mm10_ERCC_SIRV	chr13	55369762	55384689	+	15	2328	38842	100942	ENSMUSG00000052087.14	ENSMUST00000063771.13	Rgs14	Rgs14-201	Known	Known	None	0.15000000596046448	None	None	None	None
m54284U_191109_043049/58000718/ccs	PacBio_Cortex_Rep2	mm10_ERCC_SIRV	chrX	75096184	75109777	+	15	2883	52402	226004	ENSMUSG00000031403.14	ENCODEMT000226004	Dkc1	ENCODEMT000226004	Known	ISM	Suffix	0.8999999761581421	None	None	None	None
m54284U_191212_053548/97452204/ccs	PacBio_Hippocampus_Rep1	mm10_ERCC_SIRV	chr9	40801273	40805199	+	9	2104	27474	71626	ENSMUSG00000015656.17	ENSMUST00000015800.15	Hspa8	Hspa8-201	Known	Known	None	0.25	None	None	None	None
m54284U_191212_053548/24184240/ccs	PacBio_Hippocampus_Rep1	mm10_ERCC_SIRV	chr11	44470454	44454565	-	11	2050	32707	85775	ENSMUSG00000041231.15	ENSMUST00000102795.3	Ublcp1	Ublcp1-201	Known	Known	None	0.25	None	None	None	None
m54284U_191213_120042/67436743/ccs	PacBio_Hippocampus_Rep2	mm10_ERCC_SIRV	chr15	73724819	73757226	+	6	1658	43487	111635	ENSMUSG00000059895.13	ENSMUST00000230177.1	Ptp4a3	Ptp4a3-207	Known	Known	None	0.25	None	None	None	None
m54284U_191212_053548/95750008/ccs	PacBio_Hippocampus_Rep1	mm10_ERCC_SIRV	chr19	10182930	10196869	+	12	3413	50223	131656	ENSMUSG00000010663.5	ENSMUST00000010807.5	Fads1	Fads1-201	Known	Known	None	0.4000000059604645	None	None	None	None
m54284U_191109_043049/28510519/ccs	PacBio_Cortex_Rep2	mm10_ERCC_SIRV	chr5	33018889	33027964	+	3	1856	13616	224210	ENSMUSG00000018965.11	ENCODEMT000224210	Ywhah	ENCODEMT000224210	Known	NNC	None	0.20000000298023224	None	None	None	None
m54284U_191109_043049/93519890/ccs	PacBio_Cortex_Rep2	mm10_ERCC_SIRV	chr1	66425318	66442579	+	4	4194	1079	226046	ENSMUSG00000015222.17	ENCODEMT000226046	Map2	ENCODEMT000226046	Known	ISM	Suffix	0.3499999940395355	None	None	None	None
m54284U_191212_053548/2493028/ccs	PacBio_Hippocampus_Rep1	mm10_ERCC_SIRV	chr3	80913625	80843606	-	10	2987	8335	21719	ENSMUSG00000028020.16	ENSMUST00000029654.14	Glrb	Glrb-201	Known	Known	None	0.20000000298023224	None	None	None	None
m54284U_191213_120042/76677932/ccs	PacBio_Hippocampus_Rep2	mm10_ERCC_SIRV	chr15	73724819	73757218	+	6	1621	43487	226101	ENSMUSG00000059895.13	ENCODEMT000226101	Ptp4a3	ENCODEMT000226101	Known	NNC	None	0.20000000298023224	None	None	None	None
m54284U_191107_221739/100140503/ccs	PacBio_Cortex_Rep1	mm10_ERCC_SIRV	chr17	26123504	26126611	+	5	1062	46762	121375	ENSMUSG00000024181.9	ENSMUST00000025014.9	Mrpl28	Mrpl28-201	Known	Known	None	0.20000000298023224	None	None	None	None
m54284U_191212_053548/22938384/ccs	PacBio_Hippocampus_Rep1	mm10_ERCC_SIRV	chr13	55369850	55384691	+	15	2326	38842	225524	ENSMUSG00000052087.14	ENCODEMT000225524	Rgs14	ENCODEMT000225524	Known	NNC	None	0.10000000149011612	None	None	None	None
m54284U_191107_221739/134481678/ccs	PacBio_Cortex_Rep1	mm10_ERCC_SIRV	chr7	19698251	19696275	-	3	1062	20196	52688	ENSMUSG00000002985.16	ENSMUST00000173739.7	Apoe	Apoe-205	Known	Known	None	0.15000000596046448	None	None	None	None
m54284U_191109_043049/69404623/ccs	PacBio_Cortex_Rep2	mm10_ERCC_SIRV	chrX	75096106	75108710	+	15	1485	52402	136741	ENSMUSG00000031403.14	ENSMUST00000033776.14	Dkc1	Dkc1-201	Known	Known	None	0.800000011920929	None	None	None	None
m54284U_191212_053548/97452509/ccs	PacBio_Hippocampus_Rep1	mm10_ERCC_SIRV	chr9	40801273	40805198	+	9	2103	27474	71626	ENSMUSG00000015656.17	ENSMUST00000015800.15	Hspa8	Hspa8-201	Known	Known	None	0.25	None	None	None	None
m54284U_191212_053548/98699939/ccs	PacBio_Hippocampus_Rep1	mm10_ERCC_SIRV	chr11	44470475	44454565	-	11	2065	32707	85775	ENSMUSG00000041231.15	ENSMUST00000102795.3	Ublcp1	Ublcp1-201	Known	Known	None	0.25	None	None	None	None
m54284U_191212_053548/108005876/ccs	PacBio_Hippocampus_Rep1	mm10_ERCC_SIRV	chr19	10182930	10196865	+	12	3409	50223	131656	ENSMUSG00000010663.5	ENSMUST00000010807.5	Fads1	Fads1-201	Known	Known	None	0.4000000059604645	None	None	None	None
m54284U_191109_043049/142412624/ccs	PacBio_Cortex_Rep2	mm10_ERCC_SIRV	chr6	51544555	51590673	+	7	2435	17119	45125	ENSMUSG00000038301.15	ENSMUST00000179365.7	Snx10	Snx10-207	Known	Known	None	0.30000001192092896	None	None	None	None
m54284U_191109_043049/28574707/ccs	PacBio_Cortex_Rep2	mm10_ERCC_SIRV	chr5	33018878	33027940	+	2	1676	13616	35600	ENSMUSG00000018965.11	ENSMUST00000019109.7	Ywhah	Ywhah-201	Known	Known	None	0.3499999940395355	None	None	None	None
m54284U_191109_043049/91687493/ccs	PacBio_Cortex_Rep2	mm10_ERCC_SIRV	chrX	75096106	75109521	+	15	2296	52402	136741	ENSMUSG00000031403.14	ENSMUST00000033776.14	Dkc1	Dkc1-201	Known	Known	None	0.8999999761581421	None	None	None	None
m54284U_191212_053548/23070923/ccs	PacBio_Hippocampus_Rep1	mm10_ERCC_SIRV	chr13	55369762	55384686	+	15	2325	38842	100942	ENSMUSG00000052087.14	ENSMUST00000063771.13	Rgs14	Rgs14-201	Known	Known	None	0.15000000596046448	None	None	None	None
m54284U_191212_053548/2556982/ccs	PacBio_Hippocampus_Rep1	mm10_ERCC_SIRV	chr3	80913625	80843606	-	10	2987	8335	21719	ENSMUSG00000028020.16	ENSMUST00000029654.14	Glrb	Glrb-201	Known	Known	None	0.20000000298023224	None	None	None	None
m54284U_191107_221739/118817313/ccs	PacBio_Cortex_Rep1	mm10_ERCC_SIRV	chr17	26123504	26126611	+	5	1062	46762	121375	ENSMUSG00000024181.9	ENSMUST00000025014.9	Mrpl28	Mrpl28-201	Known	Known	None	0.20000000298023224	None	None	None	None
m54284U_191212_053548/97453021/ccs	PacBio_Hippocampus_Rep1	mm10_ERCC_SIRV	chr9	40801273	40805196	+	9	2101	27474	71626	ENSMUSG00000015656.17	ENSMUST00000015800.15	Hspa8	Hspa8-201	Known	Known	None	0.25	None	None	None	None
m54284U_191212_053548/110889253/ccs	PacBio_Hippocampus_Rep1	mm10_ERCC_SIRV	chr19	10182930	10196868	+	12	3412	50223	131656	ENSMUSG00000010663.5	ENSMUST00000010807.5	Fads1	Fads1-201	Known	Known	None	0.3499999940395355	None	None	None	None
m54284U_191109_043049/95291314/ccs	PacBio_Cortex_Rep2	mm10_ERCC_SIRV	chr1	66425318	66442579	+	4	4194	1079	226046	ENSMUSG00000015222.17	ENCODEMT000226046	Map2	ENCODEMT000226046	Known	ISM	Suffix	0.3499999940395355	None	None	None	None
m54284U_191213_120042/524790/ccs	PacBio_Hippocampus_Rep2	mm10_ERCC_SIRV	chr11	44470457	44454565	-	11	2053	32707	85775	ENSMUSG00000041231.15	ENSMUST00000102795.3	Ublcp1	Ublcp1-201	Known	Known	None	0.25	None	None	None	None
m54284U_191212_053548/23136263/ccs	PacBio_Hippocampus_Rep1	mm10_ERCC_SIRV	chr13	55369762	55384681	+	15	2320	38842	100942	ENSMUSG00000052087.14	ENSMUST00000063771.13	Rgs14	Rgs14-201	Known	Known	None	0.20000000298023224	None	None	None	None
m54284U_191109_043049/116328899/ccs	PacBio_Cortex_Rep2	mm10_ERCC_SIRV	chrX	75096106	75108276	+	13	2177	52402	226075	ENSMUSG00000031403.14	ENCODEMT000226075	Dkc1	ENCODEMT000226075	Known	ISM	Both	0.20000000298023224	None	None	None	None
m54284U_191212_053548/3671495/ccs	PacBio_Hippocampus_Rep1	mm10_ERCC_SIRV	chr3	80913628	80843606	-	10	2990	8335	21719	ENSMUSG00000028020.16	ENSMUST00000029654.14	Glrb	Glrb-201	Known	Known	None	0.20000000298023224	None	None	None	None
m54284U_191109_043049/28640884/ccs	PacBio_Cortex_Rep2	mm10_ERCC_SIRV	chr5	33018878	33027963	+	2	1699	13616	35600	ENSMUSG00000018965.11	ENSMUST00000019109.7	Ywhah	Ywhah-201	Known	Known	None	0.10000000149011612	None	None	None	None
m54284U_191212_053548/97453275/ccs	PacBio_Hippocampus_Rep1	mm10_ERCC_SIRV	chr9	40801273	40805199	+	9	2104	27474	71626	ENSMUSG00000015656.17	ENSMUST00000015800.15	Hspa8	Hspa8-201	Known	Known	None	0.25	None	None	None	None
m54284U_191212_053548/127600756/ccs	PacBio_Hippocampus_Rep1	mm10_ERCC_SIRV	chr19	10182930	10196870	+	12	3414	50223	131656	ENSMUSG00000010663.5	ENSMUST00000010807.5	Fads1	Fads1-201	Known	Known	None	0.4000000059604645	None	None	None	None
m54284U_191213_120042/87558727/ccs	PacBio_Hippocampus_Rep2	mm10_ERCC_SIRV	chr15	73724819	73757226	+	6	1658	43487	111635	ENSMUSG00000059895.13	ENSMUST00000230177.1	Ptp4a3	Ptp4a3-207	Known	Known	None	0.25	None	None	None	None
m54284U_191107_221739/153029436/ccs	PacBio_Cortex_Rep1	mm10_ERCC_SIRV	chr17	26123504	26126611	+	5	1062	46762	121375	ENSMUSG00000024181.9	ENSMUST00000025014.9	Mrpl28	Mrpl28-201	Known	Known	None	0.20000000298023224	None	None	None	None
m54284U_191109_043049/17762333/ccs	PacBio_Cortex_Rep2	mm10_ERCC_SIRV	chr6	51544556	51590670	+	7	2431	17119	45125	ENSMUSG00000038301.15	ENSMUST00000179365.7	Snx10	Snx10-207	Known	Known	None	0.44999998807907104	None	None	None	None
m54284U_191212_053548/29295783/ccs	PacBio_Hippocampus_Rep1	mm10_ERCC_SIRV	chr13	55369762	55384689	+	15	2328	38842	100942	ENSMUSG00000052087.14	ENSMUST00000063771.13	Rgs14	Rgs14-201	Known	Known	None	0.15000000596046448	None	None	None	None
m54284U_191213_120042/65732955/ccs	PacBio_Hippocampus_Rep2	mm10_ERCC_SIRV	chr11	44470498	44454565	-	11	2094	32707	85775	ENSMUSG00000041231.15	ENSMUST00000102795.3	Ublcp1	Ublcp1-201	Known	Known	None	0.25	None	None	None	None
m54284U_191212_053548/3868571/ccs	PacBio_Hippocampus_Rep1	mm10_ERCC_SIRV	chr3	80913611	80843606	-	10	2973	8335	21719	ENSMUSG00000028020.16	ENSMUST00000029654.14	Glrb	Glrb-201	Known	Known	None	0.20000000298023224	None	None	None	None
m54284U_191107_221739/135398772/ccs	PacBio_Cortex_Rep1	mm10_ERCC_SIRV	chr7	19699051	19696275	-	4	1105	20196	52686	ENSMUSG00000002985.16	ENSMUST00000174064.8	Apoe	Apoe-206	Known	Known	None	0.15000000596046448	None	None	None	None
m54284U_191109_043049/170985651/ccs	PacBio_Cortex_Rep2	mm10_ERCC_SIRV	chrX	75096112	75108276	+	14	2058	52402	226016	ENSMUSG00000031403.14	ENCODEMT000226016	Dkc1	ENCODEMT000226016	Known	ISM	Both	0.20000000298023224	None	None	None	None
m54284U_191212_053548/97453984/ccs	PacBio_Hippocampus_Rep1	mm10_ERCC_SIRV	chr9	40801273	40805199	+	9	2104	27474	71626	ENSMUSG00000015656.17	ENSMUST00000015800.15	Hspa8	Hspa8-201	Known	Known	None	0.25	None	None	None	None
m54284U_191212_053548/127862848/ccs	PacBio_Hippocampus_Rep1	mm10_ERCC_SIRV	chr19	10182930	10196870	+	12	3414	50223	131656	ENSMUSG00000010663.5	ENSMUST00000010807.5	Fads1	Fads1-201	Known	Known	None	0.4000000059604645	None	None	None	None
m54284U_191212_053548/3869311/ccs	PacBio_Hippocampus_Rep1	mm10_ERCC_SIRV	chr3	80913606	80843606	-	12	3340	8335	226102	ENSMUSG00000028020.16	ENCODEMT000226102	Glrb	ENCODEMT000226102	Known	NNC	None	0.20000000298023224	None	None	None	None
m54284U_191109_043049/28968792/ccs	PacBio_Cortex_Rep2	mm10_ERCC_SIRV	chr5	33018878	33027964	+	2	1700	13616	35600	ENSMUSG00000018965.11	ENSMUST00000019109.7	Ywhah	Ywhah-201	Known	Known	None	0.10000000149011612	None	None	None	None
m54284U_191109_043049/97388996/ccs	PacBio_Cortex_Rep2	mm10_ERCC_SIRV	chr1	66425318	66442581	+	4	4196	1079	226046	ENSMUSG00000015222.17	ENCODEMT000226046	Map2	ENCODEMT000226046	Known	ISM	Suffix	0.3499999940395355	None	None	None	None
m54284U_191212_053548/33687599/ccs	PacBio_Hippocampus_Rep1	mm10_ERCC_SIRV	chr13	55369762	55384654	+	15	2293	38842	100942	ENSMUSG00000052087.14	ENSMUST00000063771.13	Rgs14	Rgs14-201	Known	Known	None	0.550000011920929	None	None	None	None
m54284U_191212_053548/917702/ccs	PacBio_Hippocampus_Rep1	mm10_ERCC_SIRV	chrX	75096184	75109777	+	15	2883	52402	226004	ENSMUSG00000031403.14	ENCODEMT000226004	Dkc1	ENCODEMT000226004	Known	ISM	Suffix	0.8999999761581421	None	None	None	None
m54284U_191213_120042/82444419/ccs	PacBio_Hippocampus_Rep2	mm10_ERCC_SIRV	chr11	44470488	44454565	-	11	2084	32707	85775	ENSMUSG00000041231.15	ENSMUST00000102795.3	Ublcp1	Ublcp1-201	Known	Known	None	0.25	None	None	None	None
m54284U_191109_043049/137168944/ccs	PacBio_Cortex_Rep2	mm10_ERCC_SIRV	chr17	26123504	26126611	+	5	1062	46762	121375	ENSMUSG00000024181.9	ENSMUST00000025014.9	Mrpl28	Mrpl28-201	Known	Known	None	0.20000000298023224	None	None	None	None
m54284U_191212_053548/137430086/ccs	PacBio_Hippocampus_Rep1	mm10_ERCC_SIRV	chr19	10182930	10196870	+	12	3414	50223	131656	ENSMUSG00000010663.5	ENSMUST00000010807.5	Fads1	Fads1-201	Known	Known	None	0.4000000059604645	None	None	None	None
m54284U_191213_120042/143589398/ccs	PacBio_Hippocampus_Rep2	mm10_ERCC_SIRV	chr15	73724819	73757224	+	6	1656	43487	111635	ENSMUSG00000059895.13	ENSMUST00000230177.1	Ptp4a3	Ptp4a3-207	Known	Known	None	0.20000000298023224	None	None	None	None
m54284U_191109_043049/129958826/ccs	PacBio_Cortex_Rep2	mm10_ERCC_SIRV	chr6	51544556	51590670	+	7	2431	17119	45125	ENSMUSG00000038301.15	ENSMUST00000179365.7	Snx10	Snx10-207	Known	Known	None	0.44999998807907104	None	None	None	None
m54284U_191212_053548/97454055/ccs	PacBio_Hippocampus_Rep1	mm10_ERCC_SIRV	chr9	40801273	40805198	+	9	2103	27474	71626	ENSMUSG00000015656.17	ENSMUST00000015800.15	Hspa8	Hspa8-201	Known	Known	None	0.25	None	None	None	None
m54284U_191212_053548/35259595/ccs	PacBio_Hippocampus_Rep1	mm10_ERCC_SIRV	chr13	55369873	55384680	+	14	2297	38842	225497	ENSMUSG00000052087.14	ENCODEMT000225497	Rgs14	ENCODEMT000225497	Known	ISM	Suffix	0.20000000298023224	None	None	None	None
m54284U_191109_043049/29164843/ccs	PacBio_Cortex_Rep2	mm10_ERCC_SIRV	chr5	33018878	33027959	+	2	1695	13616	35600	ENSMUSG00000018965.11	ENSMUST00000019109.7	Ywhah	Ywhah-201	Known	Known	None	0.15000000596046448	None	None	None	None
m54284U_191212_053548/30868243/ccs	PacBio_Hippocampus_Rep1	mm10_ERCC_SIRV	chrX	75096184	75110027	+	15	3140	52402	226004	ENSMUSG00000031403.14	ENCODEMT000226004	Dkc1	ENCODEMT000226004	Known	ISM	Suffix	0.15000000596046448	None	None	None	None
m54284U_191212_053548/4391406/ccs	PacBio_Hippocampus_Rep1	mm10_ERCC_SIRV	chr3	80913637	80843606	-	10	2993	8335	21719	ENSMUSG00000028020.16	ENSMUST00000029654.14	Glrb	Glrb-201	Known	Known	None	0.20000000298023224	None	None	None	None
m54284U_191107_221739/131073595/ccs	PacBio_Cortex_Rep1	mm10_ERCC_SIRV	chr11	44470443	44454566	-	11	2038	32707	85775	ENSMUSG00000041231.15	ENSMUST00000102795.3	Ublcp1	Ublcp1-201	Known	Known	None	0.20000000298023224	None	None	None	None
m54284U_191212_053548/143001824/ccs	PacBio_Hippocampus_Rep1	mm10_ERCC_SIRV	chr19	10182930	10196870	+	12	3414	50223	131656	ENSMUSG00000010663.5	ENSMUST00000010807.5	Fads1	Fads1-201	Known	Known	None	0.4000000059604645	None	None	None	None
m54284U_191212_053548/4458471/ccs	PacBio_Hippocampus_Rep1	mm10_ERCC_SIRV	chr3	80913620	80843606	-	9	3012	8335	226103	ENSMUSG00000028020.16	ENCODEMT000226103	Glrb	ENCODEMT000226103	Known	NIC	None	0.20000000298023224	None	None	None	None
m54284U_191109_043049/105186523/ccs	PacBio_Cortex_Rep2	mm10_ERCC_SIRV	chr1	66425318	66442581	+	4	4196	1079	226046	ENSMUSG00000015222.17	ENCODEMT000226046	Map2	ENCODEMT000226046	Known	ISM	Suffix	0.3499999940395355	None	None	None	None
m54284U_191107_221739/135661696/ccs	PacBio_Cortex_Rep1	mm10_ERCC_SIRV	chr7	19699052	19696275	-	4	1106	20196	52686	ENSMUSG00000002985.16	ENSMUST00000174064.8	Apoe	Apoe-206	Known	Known	None	0.15000000596046448	None	None	None	None
m54284U_191212_053548/39978273/ccs	PacBio_Hippocampus_Rep1	mm10_ERCC_SIRV	chrX	75096076	75109521	+	16	2378	52402	225935	ENSMUSG00000031403.14	ENCODEMT000225935	Dkc1	ENCODEMT000225935	Known	NIC	None	0.8999999761581421	None	None	None	None
m54284U_191212_053548/97454865/ccs	PacBio_Hippocampus_Rep1	mm10_ERCC_SIRV	chr9	40801273	40805199	+	9	2104	27474	71626	ENSMUSG00000015656.17	ENSMUST00000015800.15	Hspa8	Hspa8-201	Known	Known	None	0.25	None	None	None	None
m54284U_191212_053548/124848359/ccs	PacBio_Hippocampus_Rep1	mm10_ERCC_SIRV	chr17	26123504	26126611	+	5	1062	46762	121375	ENSMUSG00000024181.9	ENSMUST00000025014.9	Mrpl28	Mrpl28-201	Known	Known	None	0.20000000298023224	None	None	None	None
m54284U_191109_043049/29165674/ccs	PacBio_Cortex_Rep2	mm10_ERCC_SIRV	chr5	33018878	33027965	+	2	1701	13616	35600	ENSMUSG00000018965.11	ENSMUST00000019109.7	Ywhah	Ywhah-201	Known	Known	None	0.10000000149011612	None	None	None	None
m54284U_191213_120042/11733546/ccs	PacBio_Hippocampus_Rep2	mm10_ERCC_SIRV	chr11	44470497	44454566	-	11	2092	32707	85775	ENSMUSG00000041231.15	ENSMUST00000102795.3	Ublcp1	Ublcp1-201	Known	Known	None	0.20000000298023224	None	None	None	None
m54284U_191213_120042/156764475/ccs	PacBio_Hippocampus_Rep2	mm10_ERCC_SIRV	chr15	73724819	73757223	+	6	1655	43487	111635	ENSMUSG00000059895.13	ENSMUST00000230177.1	Ptp4a3	Ptp4a3-207	Known	Known	None	0.20000000298023224	None	None	None	None
m54284U_191212_053548/38142805/ccs	PacBio_Hippocampus_Rep1	mm10_ERCC_SIRV	chr13	55369762	55384689	+	15	2328	38842	100942	ENSMUSG00000052087.14	ENSMUST00000063771.13	Rgs14	Rgs14-201	Known	Known	None	0.15000000596046448	None	None	None	None
m54284U_191212_053548/168233499/ccs	PacBio_Hippocampus_Rep1	mm10_ERCC_SIRV	chr19	10182930	10196870	+	12	3414	50223	131656	ENSMUSG00000010663.5	ENSMUST00000010807.5	Fads1	Fads1-201	Known	Known	None	0.4000000059604645	None	None	None	None
m54284U_191212_053548/71369954/ccs	PacBio_Hippocampus_Rep1	mm10_ERCC_SIRV	chrX	75096106	75108710	+	15	1485	52402	136741	ENSMUSG00000031403.14	ENSMUST00000033776.14	Dkc1	Dkc1-201	Known	Known	None	0.800000011920929	None	None	None	None
m54284U_191212_053548/4524573/ccs	PacBio_Hippocampus_Rep1	mm10_ERCC_SIRV	chr3	80913633	80843606	-	5	2091	8335	223705	ENSMUSG00000028020.16	ENCODEMT000223705	Glrb	ENCODEMT000223705	Known	NIC	None	0.20000000298023224	None	None	None	None
m54284U_191212_053548/97518210/ccs	PacBio_Hippocampus_Rep1	mm10_ERCC_SIRV	chr9	40801273	40805196	+	9	2101	27474	71626	ENSMUSG00000015656.17	ENSMUST00000015800.15	Hspa8	Hspa8-201	Known	Known	None	0.25	None	None	None	None
m54284U_191212_053548/38863338/ccs	PacBio_Hippocampus_Rep1	mm10_ERCC_SIRV	chr13	55369762	55384688	+	15	2275	38842	226104	ENSMUSG00000052087.14	ENCODEMT000226104	Rgs14	ENCODEMT000226104	Known	NIC	None	0.10000000149011612	None	None	None	None
m54284U_191107_221739/58525904/ccs	PacBio_Cortex_Rep1	mm10_ERCC_SIRV	chr11	44470519	44454567	-	11	2113	32707	85775	ENSMUSG00000041231.15	ENSMUST00000102795.3	Ublcp1	Ublcp1-201	Known	Known	None	0.20000000298023224	None	None	None	None
m54284U_191109_043049/29231815/ccs	PacBio_Cortex_Rep2	mm10_ERCC_SIRV	chr5	33018878	33027960	+	2	1696	13616	35600	ENSMUSG00000018965.11	ENSMUST00000019109.7	Ywhah	Ywhah-201	Known	Known	None	0.15000000596046448	None	None	None	None
m54284U_191212_053548/175702906/ccs	PacBio_Hippocampus_Rep1	mm10_ERCC_SIRV	chr19	10182930	10196871	+	12	3415	50223	131656	ENSMUSG00000010663.5	ENSMUST00000010807.5	Fads1	Fads1-201	Known	Known	None	0.3499999940395355	None	None	None	None
m54284U_191212_053548/4654102/ccs	PacBio_Hippocampus_Rep1	mm10_ERCC_SIRV	chr3	80913629	80843606	-	10	2991	8335	21719	ENSMUSG00000028020.16	ENSMUST00000029654.14	Glrb	Glrb-201	Known	Known	None	0.20000000298023224	None	None	None	None
m54284U_191213_120042/97125075/ccs	PacBio_Hippocampus_Rep2	mm10_ERCC_SIRV	chr17	26123504	26126611	+	5	1062	46762	121375	ENSMUSG00000024181.9	ENSMUST00000025014.9	Mrpl28	Mrpl28-201	Known	Known	None	0.20000000298023224	None	None	None	None
m54284U_191212_053548/77399893/ccs	PacBio_Hippocampus_Rep1	mm10_ERCC_SIRV	chrX	75096184	75109777	+	15	2883	52402	226004	ENSMUSG00000031403.14	ENCODEMT000226004	Dkc1	ENCODEMT000226004	Known	ISM	Suffix	0.8999999761581421	None	None	None	None
m54284U_191212_053548/167380849/ccs	PacBio_Hippocampus_Rep1	mm10_ERCC_SIRV	chr6	51544556	51565120	+	2	3300	17119	226105	ENSMUSG00000038301.15	ENCODEMT000226105	Snx10	ENCODEMT000226105	Known	ISM	Prefix	0.550000011920929	None	None	None	None
m54284U_191109_043049/108855554/ccs	PacBio_Cortex_Rep2	mm10_ERCC_SIRV	chr1	66425318	66442581	+	4	4196	1079	226046	ENSMUSG00000015222.17	ENCODEMT000226046	Map2	ENCODEMT000226046	Known	ISM	Suffix	0.3499999940395355	None	None	None	None
m54284U_191107_221739/139003196/ccs	PacBio_Cortex_Rep1	mm10_ERCC_SIRV	chr7	19699051	19696275	-	4	1105	20196	52686	ENSMUSG00000002985.16	ENSMUST00000174064.8	Apoe	Apoe-206	Known	Known	None	0.15000000596046448	None	None	None	None
m54284U_191213_120042/163971503/ccs	PacBio_Hippocampus_Rep2	mm10_ERCC_SIRV	chr15	73724819	73757049	+	6	1481	43487	111635	ENSMUSG00000059895.13	ENSMUST00000230177.1	Ptp4a3	Ptp4a3-207	Known	Known	None	0.15000000596046448	None	None	None	None
m54284U_191212_053548/97518295/ccs	PacBio_Hippocampus_Rep1	mm10_ERCC_SIRV	chr9	40801273	40805199	+	9	2104	27474	71626	ENSMUSG00000015656.17	ENSMUST00000015800.15	Hspa8	Hspa8-201	Known	Known	None	0.25	None	None	None	None
m54284U_191213_120042/47580513/ccs	PacBio_Hippocampus_Rep2	mm10_ERCC_SIRV	chr11	44470467	44454567	-	11	2061	32707	85775	ENSMUSG00000041231.15	ENSMUST00000102795.3	Ublcp1	Ublcp1-201	Known	Known	None	0.20000000298023224	None	None	None	None
m54284U_191212_053548/4784646/ccs	PacBio_Hippocampus_Rep1	mm10_ERCC_SIRV	chr3	80913606	80843606	-	10	2968	8335	21719	ENSMUSG00000028020.16	ENSMUST00000029654.14	Glrb	Glrb-201	Known	Known	None	0.20000000298023224	None	None	None	None
m54284U_191212_053548/110559525/ccs	PacBio_Hippocampus_Rep1	mm10_ERCC_SIRV	chrX	75096106	75109521	+	15	2296	52402	136741	ENSMUSG00000031403.14	ENSMUST00000033776.14	Dkc1	Dkc1-201	Known	Known	None	0.8999999761581421	None	None	None	None
m54284U_191213_120042/5572420/ccs	PacBio_Hippocampus_Rep2	mm10_ERCC_SIRV	chr19	10182930	10196870	+	12	3414	50223	131656	ENSMUSG00000010663.5	ENSMUST00000010807.5	Fads1	Fads1-201	Known	Known	None	0.4000000059604645	None	None	None	None
m54284U_191213_120042/15270468/ccs	PacBio_Hippocampus_Rep2	mm10_ERCC_SIRV	chr19	10182930	10196870	+	12	3411	50223	226106	ENSMUSG00000010663.5	ENCODEMT000226106	Fads1	ENCODEMT000226106	Known	NNC	None	0.4000000059604645	None	None	None	None
m54284U_191212_053548/40437083/ccs	PacBio_Hippocampus_Rep1	mm10_ERCC_SIRV	chr13	55369762	55384682	+	15	2321	38842	100942	ENSMUSG00000052087.14	ENSMUST00000063771.13	Rgs14	Rgs14-201	Known	Known	None	0.20000000298023224	None	None	None	None
m54284U_191109_043049/29426263/ccs	PacBio_Cortex_Rep2	mm10_ERCC_SIRV	chr5	33018878	33027965	+	2	1694	13616	35600	ENSMUSG00000018965.11	ENSMUST00000019109.7	Ywhah	Ywhah-201	Known	Known	None	0.10000000149011612	None	None	None	None
m54284U_191212_053548/97519309/ccs	PacBio_Hippocampus_Rep1	mm10_ERCC_SIRV	chr9	40801273	40805199	+	9	2104	27474	71626	ENSMUSG00000015656.17	ENSMUST00000015800.15	Hspa8	Hspa8-201	Known	Known	None	0.25	None	None	None	None
m54284U_191213_120042/110297760/ccs	PacBio_Hippocampus_Rep2	mm10_ERCC_SIRV	chr11	44470538	44454567	-	11	2132	32707	85775	ENSMUSG00000041231.15	ENSMUST00000102795.3	Ublcp1	Ublcp1-201	Known	Known	None	0.20000000298023224	None	None	None	None
m54284U_191212_053548/5244208/ccs	PacBio_Hippocampus_Rep1	mm10_ERCC_SIRV	chr3	80913581	80843606	-	11	3015	8335	223651	ENSMUSG00000028020.16	ENCODEMT000223651	Glrb	ENCODEMT000223651	Known	NNC	None	0.20000000298023224	None	None	None	None
m54284U_191212_053548/118686518/ccs	PacBio_Hippocampus_Rep1	mm10_ERCC_SIRV	chrX	75096069	75107213	+	13	1340	52402	225944	ENSMUSG00000031403.14	ENCODEMT000225944	Dkc1	ENCODEMT000225944	Known	ISM	Prefix	0.3499999940395355	None	None	None	None
m54284U_191107_221739/58001077/ccs	PacBio_Cortex_Rep1	mm10_ERCC_SIRV	chr17	26123507	26126610	+	5	1058	46762	121375	ENSMUSG00000024181.9	ENSMUST00000025014.9	Mrpl28	Mrpl28-201	Known	Known	None	0.20000000298023224	None	None	None	None
m54284U_191109_043049/112722461/ccs	PacBio_Cortex_Rep2	mm10_ERCC_SIRV	chr1	66425318	66442581	+	4	4196	1079	226046	ENSMUSG00000015222.17	ENCODEMT000226046	Map2	ENCODEMT000226046	Known	ISM	Suffix	0.3499999940395355	None	None	None	None
m54284U_191107_221739/128320732/ccs	PacBio_Cortex_Rep1	mm10_ERCC_SIRV	chr15	73724820	73757222	+	6	1653	43487	111635	ENSMUSG00000059895.13	ENSMUST00000230177.1	Ptp4a3	Ptp4a3-207	Known	Known	None	0.20000000298023224	None	None	None	None
m54284U_191107_221739/139395968/ccs	PacBio_Cortex_Rep1	mm10_ERCC_SIRV	chr7	19699052	19696275	-	4	1106	20196	52686	ENSMUSG00000002985.16	ENSMUST00000174064.8	Apoe	Apoe-206	Known	Known	None	0.15000000596046448	None	None	None	None
m54284U_191212_053548/51579327/ccs	PacBio_Hippocampus_Rep1	mm10_ERCC_SIRV	chr13	55369762	55384685	+	15	2324	38842	100942	ENSMUSG00000052087.14	ENSMUST00000063771.13	Rgs14	Rgs14-201	Known	Known	None	0.15000000596046448	None	None	None	None
m54284U_191212_053548/97520143/ccs	PacBio_Hippocampus_Rep1	mm10_ERCC_SIRV	chr9	40801273	40805199	+	9	2104	27474	71626	ENSMUSG00000015656.17	ENSMUST00000015800.15	Hspa8	Hspa8-201	Known	Known	None	0.25	None	None	None	None
m54284U_191212_053548/134612518/ccs	PacBio_Hippocampus_Rep1	mm10_ERCC_SIRV	chrX	75096184	75109777	+	15	2883	52402	226004	ENSMUSG00000031403.14	ENCODEMT000226004	Dkc1	ENCODEMT000226004	Known	ISM	Suffix	0.8999999761581421	None	None	None	None
m54284U_191213_120042/17564467/ccs	PacBio_Hippocampus_Rep2	mm10_ERCC_SIRV	chr19	10182930	10196870	+	12	3414	50223	131656	ENSMUSG00000010663.5	ENSMUST00000010807.5	Fads1	Fads1-201	Known	Known	None	0.4000000059604645	None	None	None	None
m54284U_191212_053548/5637600/ccs	PacBio_Hippocampus_Rep1	mm10_ERCC_SIRV	chr3	80913589	80843606	-	11	3023	8335	223651	ENSMUSG00000028020.16	ENCODEMT000223651	Glrb	ENCODEMT000223651	Known	NNC	None	0.20000000298023224	None	None	None	None
m54284U_191107_221739/73337503/ccs	PacBio_Cortex_Rep1	mm10_ERCC_SIRV	chr6	51544562	51590669	+	6	2876	17119	226107	ENSMUSG00000038301.15	ENCODEMT000226107	Snx10	ENCODEMT000226107	Known	ISM	Both	0.44999998807907104	None	None	None	None
m54284U_191109_043049/29623489/ccs	PacBio_Cortex_Rep2	mm10_ERCC_SIRV	chr5	33018878	33027960	+	2	1696	13616	35600	ENSMUSG00000018965.11	ENSMUST00000019109.7	Ywhah	Ywhah-201	Known	Known	None	0.15000000596046448	None	None	None	None
m54284U_191212_053548/52167627/ccs	PacBio_Hippocampus_Rep1	mm10_ERCC_SIRV	chr13	55369762	55384690	+	15	2329	38842	100942	ENSMUSG00000052087.14	ENSMUST00000063771.13	Rgs14	Rgs14-201	Known	Known	None	0.15000000596046448	None	None	None	None
m54284U_191212_053548/13764896/ccs	PacBio_Hippocampus_Rep1	mm10_ERCC_SIRV	chr11	44470468	44454568	-	11	2061	32707	85775	ENSMUSG00000041231.15	ENSMUST00000102795.3	Ublcp1	Ublcp1-201	Known	Known	None	0.20000000298023224	None	None	None	None
m54284U_191212_053548/138084771/ccs	PacBio_Hippocampus_Rep1	mm10_ERCC_SIRV	chrX	75096106	75107244	+	13	1973	52402	226108	ENSMUSG00000031403.14	ENCODEMT000226108	Dkc1	ENCODEMT000226108	Known	ISM	Suffix	0.4000000059604645	None	None	None	None
m54284U_191213_120042/23528650/ccs	PacBio_Hippocampus_Rep2	mm10_ERCC_SIRV	chr19	10182930	10196867	+	12	3411	50223	131656	ENSMUSG00000010663.5	ENSMUST00000010807.5	Fads1	Fads1-201	Known	Known	None	0.4000000059604645	None	None	None	None
m54284U_191212_053548/97583990/ccs	PacBio_Hippocampus_Rep1	mm10_ERCC_SIRV	chr9	40801273	40805197	+	9	2102	27474	71626	ENSMUSG00000015656.17	ENSMUST00000015800.15	Hspa8	Hspa8-201	Known	Known	None	0.20000000298023224	None	None	None	None
m54284U_191107_221739/154731311/ccs	PacBio_Cortex_Rep1	mm10_ERCC_SIRV	chr15	73724820	73757225	+	6	1656	43487	111635	ENSMUSG00000059895.13	ENSMUST00000230177.1	Ptp4a3	Ptp4a3-207	Known	Known	None	0.20000000298023224	None	None	None	None
m54284U_191109_043049/112985553/ccs	PacBio_Cortex_Rep2	mm10_ERCC_SIRV	chr1	66425318	66442579	+	4	4194	1079	226046	ENSMUSG00000015222.17	ENCODEMT000226046	Map2	ENCODEMT000226046	Known	ISM	Suffix	0.3499999940395355	None	None	None	None
m54284U_191212_053548/6030787/ccs	PacBio_Hippocampus_Rep1	mm10_ERCC_SIRV	chr3	80913655	80843606	-	10	3017	8335	21719	ENSMUSG00000028020.16	ENSMUST00000029654.14	Glrb	Glrb-201	Known	Known	None	0.20000000298023224	None	None	None	None
m54284U_191107_221739/93653350/ccs	PacBio_Cortex_Rep1	mm10_ERCC_SIRV	chr17	26123507	26126611	+	5	1059	46762	121375	ENSMUSG00000024181.9	ENSMUST00000025014.9	Mrpl28	Mrpl28-201	Known	Known	None	0.20000000298023224	None	None	None	None
m54284U_191107_221739/140050852/ccs	PacBio_Cortex_Rep1	mm10_ERCC_SIRV	chr7	19699051	19696275	-	4	1105	20196	52686	ENSMUSG00000002985.16	ENSMUST00000174064.8	Apoe	Apoe-206	Known	Known	None	0.15000000596046448	None	None	None	None
m54284U_191212_053548/49611495/ccs	PacBio_Hippocampus_Rep1	mm10_ERCC_SIRV	chr11	44470450	44454568	-	11	2026	32707	226109	ENSMUSG00000041231.15	ENCODEMT000226109	Ublcp1	ENCODEMT000226109	Known	NNC	None	0.20000000298023224	None	None	None	None
m54284U_191212_053548/54394955/ccs	PacBio_Hippocampus_Rep1	mm10_ERCC_SIRV	chr13	55369857	55384808	+	15	2332	38842	225507	ENSMUSG00000052087.14	ENCODEMT000225507	Rgs14	ENCODEMT000225507	Known	ISM	Suffix	0.15000000596046448	None	None	None	None
m54284U_191109_043049/30213551/ccs	PacBio_Cortex_Rep2	mm10_ERCC_SIRV	chr5	33018878	33027965	+	2	1701	13616	35600	ENSMUSG00000018965.11	ENSMUST00000019109.7	Ywhah	Ywhah-201	Known	Known	None	0.10000000149011612	None	None	None	None
m54284U_191213_120042/33163949/ccs	PacBio_Hippocampus_Rep2	mm10_ERCC_SIRV	chr19	10182930	10196870	+	12	3414	50223	131656	ENSMUSG00000010663.5	ENSMUST00000010807.5	Fads1	Fads1-201	Known	Known	None	0.4000000059604645	None	None	None	None
m54284U_191212_053548/6226039/ccs	PacBio_Hippocampus_Rep1	mm10_ERCC_SIRV	chr3	80913625	80843606	-	10	2987	8335	21719	ENSMUSG00000028020.16	ENSMUST00000029654.14	Glrb	Glrb-201	Known	Known	None	0.20000000298023224	None	None	None	None
m54284U_191212_053548/97584377/ccs	PacBio_Hippocampus_Rep1	mm10_ERCC_SIRV	chr9	40801273	40805199	+	9	2104	27474	71626	ENSMUSG00000015656.17	ENSMUST00000015800.15	Hspa8	Hspa8-201	Known	Known	None	0.25	None	None	None	None
m54284U_191212_053548/55707369/ccs	PacBio_Hippocampus_Rep1	mm10_ERCC_SIRV	chr13	55369762	55384686	+	15	2325	38842	100942	ENSMUSG00000052087.14	ENSMUST00000063771.13	Rgs14	Rgs14-201	Known	Known	None	0.15000000596046448	None	None	None	None
m54284U_191212_053548/147588563/ccs	PacBio_Hippocampus_Rep1	mm10_ERCC_SIRV	chrX	75096184	75110031	+	15	3137	52402	226004	ENSMUSG00000031403.14	ENCODEMT000226004	Dkc1	ENCODEMT000226004	Known	ISM	Suffix	0.15000000596046448	None	None	None	None
m54284U_191213_120042/35719503/ccs	PacBio_Hippocampus_Rep2	mm10_ERCC_SIRV	chr19	10182930	10196870	+	12	3414	50223	131656	ENSMUSG00000010663.5	ENSMUST00000010807.5	Fads1	Fads1-201	Known	Known	None	0.4000000059604645	None	None	None	None
m54284U_191107_221739/100207006/ccs	PacBio_Cortex_Rep1	mm10_ERCC_SIRV	chr6	51544562	51590670	+	7	2528	17119	45126	ENSMUSG00000038301.15	ENSMUST00000114439.7	Snx10	Snx10-202	Known	Known	None	0.44999998807907104	None	None	None	None
m54284U_191109_043049/114034389/ccs	PacBio_Cortex_Rep2	mm10_ERCC_SIRV	chr1	66425317	66442582	+	5	4289	1079	226058	ENSMUSG00000015222.17	ENCODEMT000226058	Map2	ENCODEMT000226058	Known	ISM	Suffix	0.3499999940395355	None	None	None	None
m54284U_191212_053548/97584882/ccs	PacBio_Hippocampus_Rep1	mm10_ERCC_SIRV	chr9	40801273	40805197	+	9	2102	27474	71626	ENSMUSG00000015656.17	ENSMUST00000015800.15	Hspa8	Hspa8-201	Known	Known	None	0.20000000298023224	None	None	None	None
m54284U_191212_053548/6423881/ccs	PacBio_Hippocampus_Rep1	mm10_ERCC_SIRV	chr3	80913659	80843606	-	10	3021	8335	21719	ENSMUSG00000028020.16	ENSMUST00000029654.14	Glrb	Glrb-201	Known	Known	None	0.20000000298023224	None	None	None	None
m54284U_191212_053548/56623868/ccs	PacBio_Hippocampus_Rep1	mm10_ERCC_SIRV	chr13	55369762	55384677	+	15	2316	38842	100942	ENSMUSG00000052087.14	ENSMUST00000063771.13	Rgs14	Rgs14-201	Known	Known	None	0.25	None	None	None	None
m54284U_191109_043049/30279456/ccs	PacBio_Cortex_Rep2	mm10_ERCC_SIRV	chr5	33018878	33027963	+	2	1699	13616	35600	ENSMUSG00000018965.11	ENSMUST00000019109.7	Ywhah	Ywhah-201	Known	Known	None	0.10000000149011612	None	None	None	None
m54284U_191107_221739/144703925/ccs	PacBio_Cortex_Rep1	mm10_ERCC_SIRV	chr7	19699051	19696275	-	4	1105	20196	52686	ENSMUSG00000002985.16	ENSMUST00000174064.8	Apoe	Apoe-206	Known	Known	None	0.15000000596046448	None	None	None	None
m54284U_191212_053548/152701011/ccs	PacBio_Hippocampus_Rep1	mm10_ERCC_SIRV	chrX	75096076	75109521	+	16	2378	52402	225935	ENSMUSG00000031403.14	ENCODEMT000225935	Dkc1	ENCODEMT000225935	Known	NIC	None	0.8999999761581421	None	None	None	None
m54284U_191109_043049/27264262/ccs	PacBio_Cortex_Rep2	mm10_ERCC_SIRV	chr15	73724820	73757225	+	6	1656	43487	111635	ENSMUSG00000059895.13	ENSMUST00000230177.1	Ptp4a3	Ptp4a3-207	Known	Known	None	0.20000000298023224	None	None	None	None
m54284U_191107_221739/140575836/ccs	PacBio_Cortex_Rep1	mm10_ERCC_SIRV	chr17	26123507	26126611	+	5	1059	46762	121375	ENSMUSG00000024181.9	ENSMUST00000025014.9	Mrpl28	Mrpl28-201	Known	Known	None	0.20000000298023224	None	None	None	None
m54284U_191213_120042/35981280/ccs	PacBio_Hippocampus_Rep2	mm10_ERCC_SIRV	chr19	10182930	10196868	+	12	3412	50223	131656	ENSMUSG00000010663.5	ENSMUST00000010807.5	Fads1	Fads1-201	Known	Known	None	0.3499999940395355	None	None	None	None
m54284U_191213_120042/92013377/ccs	PacBio_Hippocampus_Rep2	mm10_ERCC_SIRV	chr11	44470467	44454568	-	11	2060	32707	85775	ENSMUSG00000041231.15	ENSMUST00000102795.3	Ublcp1	Ublcp1-201	Known	Known	None	0.20000000298023224	None	None	None	None
m54284U_191212_053548/97585796/ccs	PacBio_Hippocampus_Rep1	mm10_ERCC_SIRV	chr9	40801273	40805196	+	9	2101	27474	71626	ENSMUSG00000015656.17	ENSMUST00000015800.15	Hspa8	Hspa8-201	Known	Known	None	0.25	None	None	None	None
m54284U_191212_053548/6555194/ccs	PacBio_Hippocampus_Rep1	mm10_ERCC_SIRV	chr3	80913629	80843606	-	10	2991	8335	21719	ENSMUSG00000028020.16	ENSMUST00000029654.14	Glrb	Glrb-201	Known	Known	None	0.20000000298023224	None	None	None	None
m54284U_191212_053548/161351985/ccs	PacBio_Hippocampus_Rep1	mm10_ERCC_SIRV	chrX	75096112	75108276	+	14	2052	52402	226016	ENSMUSG00000031403.14	ENCODEMT000226016	Dkc1	ENCODEMT000226016	Known	ISM	Both	0.20000000298023224	None	None	None	None
m54284U_191213_120042/40698874/ccs	PacBio_Hippocampus_Rep2	mm10_ERCC_SIRV	chr19	10182930	10196867	+	12	3411	50223	131656	ENSMUSG00000010663.5	ENSMUST00000010807.5	Fads1	Fads1-201	Known	Known	None	0.4000000059604645	None	None	None	None
m54284U_191212_053548/58392669/ccs	PacBio_Hippocampus_Rep1	mm10_ERCC_SIRV	chr13	55369762	55384686	+	15	2325	38842	100942	ENSMUSG00000052087.14	ENSMUST00000063771.13	Rgs14	Rgs14-201	Known	Known	None	0.15000000596046448	None	None	None	None
m54284U_191212_053548/97585811/ccs	PacBio_Hippocampus_Rep1	mm10_ERCC_SIRV	chr9	40801273	40805195	+	9	2100	27474	71626	ENSMUSG00000015656.17	ENSMUST00000015800.15	Hspa8	Hspa8-201	Known	Known	None	0.25	None	None	None	None
m54284U_191212_053548/64422507/ccs	PacBio_Hippocampus_Rep1	mm10_ERCC_SIRV	chr6	51544562	51589752	+	7	1507	17119	45125	ENSMUSG00000038301.15	ENSMUST00000179365.7	Snx10	Snx10-207	Known	Known	None	0.6499999761581421	None	None	None	None
m54284U_191109_043049/117639979/ccs	PacBio_Cortex_Rep2	mm10_ERCC_SIRV	chr1	66425318	66442581	+	4	4196	1079	226046	ENSMUSG00000015222.17	ENCODEMT000226046	Map2	ENCODEMT000226046	Known	ISM	Suffix	0.3499999940395355	None	None	None	None
m54284U_191213_120042/153684125/ccs	PacBio_Hippocampus_Rep2	mm10_ERCC_SIRV	chr11	44470497	44454568	-	11	2090	32707	85775	ENSMUSG00000041231.15	ENSMUST00000102795.3	Ublcp1	Ublcp1-201	Known	Known	None	0.20000000298023224	None	None	None	None
m54284U_191109_043049/30343367/ccs	PacBio_Cortex_Rep2	mm10_ERCC_SIRV	chr5	33018878	33027965	+	2	1701	13616	35600	ENSMUSG00000018965.11	ENSMUST00000019109.7	Ywhah	Ywhah-201	Known	Known	None	0.10000000149011612	None	None	None	None
m54284U_191212_053548/6816899/ccs	PacBio_Hippocampus_Rep1	mm10_ERCC_SIRV	chr3	80913613	80843606	-	10	2975	8335	21719	ENSMUSG00000028020.16	ENSMUST00000029654.14	Glrb	Glrb-201	Known	Known	None	0.20000000298023224	None	None	None	None
m54284U_191212_053548/177211624/ccs	PacBio_Hippocampus_Rep1	mm10_ERCC_SIRV	chrX	75096076	75109521	+	16	2378	52402	225935	ENSMUSG00000031403.14	ENCODEMT000225935	Dkc1	ENCODEMT000225935	Known	NIC	None	0.8999999761581421	None	None	None	None
m54284U_191213_120042/47056638/ccs	PacBio_Hippocampus_Rep2	mm10_ERCC_SIRV	chr19	10182930	10196871	+	12	3415	50223	131656	ENSMUSG00000010663.5	ENSMUST00000010807.5	Fads1	Fads1-201	Known	Known	None	0.3499999940395355	None	None	None	None
m54284U_191107_221739/144836507/ccs	PacBio_Cortex_Rep1	mm10_ERCC_SIRV	chr7	19699051	19696275	-	4	1105	20196	52686	ENSMUSG00000002985.16	ENSMUST00000174064.8	Apoe	Apoe-206	Known	Known	None	0.15000000596046448	None	None	None	None
m54284U_191109_043049/9111419/ccs	PacBio_Cortex_Rep2	mm10_ERCC_SIRV	chr17	26123507	26126611	+	5	1059	46762	121375	ENSMUSG00000024181.9	ENSMUST00000025014.9	Mrpl28	Mrpl28-201	Known	Known	None	0.20000000298023224	None	None	None	None
m54284U_191212_053548/59901205/ccs	PacBio_Hippocampus_Rep1	mm10_ERCC_SIRV	chr13	55369762	55384686	+	15	2325	38842	100942	ENSMUSG00000052087.14	ENSMUST00000063771.13	Rgs14	Rgs14-201	Known	Known	None	0.15000000596046448	None	None	None	None
m54284U_191109_043049/47057430/ccs	PacBio_Cortex_Rep2	mm10_ERCC_SIRV	chr15	73724858	73757228	+	5	3383	43487	225840	ENSMUSG00000059895.13	ENCODEMT000225840	Ptp4a3	ENCODEMT000225840	Known	NIC	None	0.20000000298023224	None	None	None	None
m54284U_191212_053548/97648701/ccs	PacBio_Hippocampus_Rep1	mm10_ERCC_SIRV	chr9	40801273	40805198	+	9	2103	27474	71626	ENSMUSG00000015656.17	ENSMUST00000015800.15	Hspa8	Hspa8-201	Known	Known	None	0.25	None	None	None	None
m54284U_191213_120042/723104/ccs	PacBio_Hippocampus_Rep2	mm10_ERCC_SIRV	chrX	75096106	75109521	+	15	2296	52402	136741	ENSMUSG00000031403.14	ENSMUST00000033776.14	Dkc1	Dkc1-201	Known	Known	None	0.8999999761581421	None	None	None	None
m54284U_191213_120042/48234759/ccs	PacBio_Hippocampus_Rep2	mm10_ERCC_SIRV	chr19	10182930	10196868	+	12	3412	50223	131656	ENSMUSG00000010663.5	ENSMUST00000010807.5	Fads1	Fads1-201	Known	Known	None	0.3499999940395355	None	None	None	None
m54284U_191212_053548/7406166/ccs	PacBio_Hippocampus_Rep1	mm10_ERCC_SIRV	chr3	80913609	80843606	-	10	2971	8335	21719	ENSMUSG00000028020.16	ENSMUST00000029654.14	Glrb	Glrb-201	Known	Known	None	0.20000000298023224	None	None	None	None
m54284U_191213_120042/160500023/ccs	PacBio_Hippocampus_Rep2	mm10_ERCC_SIRV	chr11	44470545	44454571	-	11	2073	32707	226109	ENSMUSG00000041231.15	ENCODEMT000226109	Ublcp1	ENCODEMT000226109	Known	NNC	None	0.20000000298023224	None	None	None	None
m54284U_191212_053548/63899846/ccs	PacBio_Hippocampus_Rep1	mm10_ERCC_SIRV	chr13	55369762	55384686	+	15	2325	38842	100942	ENSMUSG00000052087.14	ENSMUST00000063771.13	Rgs14	Rgs14-201	Known	Known	None	0.15000000596046448	None	None	None	None
m54284U_191213_120042/6292646/ccs	PacBio_Hippocampus_Rep2	mm10_ERCC_SIRV	chrX	75096076	75108711	+	16	1567	52402	225935	ENSMUSG00000031403.14	ENCODEMT000225935	Dkc1	ENCODEMT000225935	Known	NIC	None	0.800000011920929	None	None	None	None
m54284U_191212_053548/97649469/ccs	PacBio_Hippocampus_Rep1	mm10_ERCC_SIRV	chr9	40801273	40805195	+	9	2100	27474	71626	ENSMUSG00000015656.17	ENSMUST00000015800.15	Hspa8	Hspa8-201	Known	Known	None	0.25	None	None	None	None
m54284U_191109_043049/30408730/ccs	PacBio_Cortex_Rep2	mm10_ERCC_SIRV	chr5	33018878	33027965	+	2	1701	13616	35600	ENSMUSG00000018965.11	ENSMUST00000019109.7	Ywhah	Ywhah-201	Known	Known	None	0.10000000149011612	None	None	None	None
m54284U_191213_120042/51317219/ccs	PacBio_Hippocampus_Rep2	mm10_ERCC_SIRV	chr19	10182930	10196870	+	12	3408	50223	131656	ENSMUSG00000010663.5	ENSMUST00000010807.5	Fads1	Fads1-201	Known	Known	None	0.4000000059604645	None	None	None	None
m54284U_191212_053548/171444044/ccs	PacBio_Hippocampus_Rep1	mm10_ERCC_SIRV	chr6	51544562	51590671	+	7	2471	17119	45125	ENSMUSG00000038301.15	ENSMUST00000179365.7	Snx10	Snx10-207	Known	Known	None	0.4000000059604645	None	None	None	None
m54284U_191109_043049/121898442/ccs	PacBio_Cortex_Rep2	mm10_ERCC_SIRV	chr1	66425318	66442581	+	4	4196	1079	226046	ENSMUSG00000015222.17	ENCODEMT000226046	Map2	ENCODEMT000226046	Known	ISM	Suffix	0.3499999940395355	None	None	None	None
m54284U_191212_053548/8062795/ccs	PacBio_Hippocampus_Rep1	mm10_ERCC_SIRV	chr3	80913631	80843606	-	10	2993	8335	21719	ENSMUSG00000028020.16	ENSMUST00000029654.14	Glrb	Glrb-201	Known	Known	None	0.20000000298023224	None	None	None	None
m54284U_191213_120042/6946841/ccs	PacBio_Hippocampus_Rep2	mm10_ERCC_SIRV	chrX	75096184	75110031	+	15	3127	52402	226004	ENSMUSG00000031403.14	ENCODEMT000226004	Dkc1	ENCODEMT000226004	Known	ISM	Suffix	0.15000000596046448	None	None	None	None
m54284U_191212_053548/64750339/ccs	PacBio_Hippocampus_Rep1	mm10_ERCC_SIRV	chr13	55369762	55384684	+	15	2323	38842	100942	ENSMUSG00000052087.14	ENSMUST00000063771.13	Rgs14	Rgs14-201	Known	Known	None	0.15000000596046448	None	None	None	None
m54284U_191107_221739/145360688/ccs	PacBio_Cortex_Rep1	mm10_ERCC_SIRV	chr7	19699052	19696275	-	4	1106	20196	52686	ENSMUSG00000002985.16	ENSMUST00000174064.8	Apoe	Apoe-206	Known	Known	None	0.15000000596046448	None	None	None	None
m54284U_191212_053548/35717635/ccs	PacBio_Hippocampus_Rep1	mm10_ERCC_SIRV	chr17	26123507	26126611	+	5	1059	46762	121375	ENSMUSG00000024181.9	ENSMUST00000025014.9	Mrpl28	Mrpl28-201	Known	Known	None	0.20000000298023224	None	None	None	None
m54284U_191107_221739/10094723/ccs	PacBio_Cortex_Rep1	mm10_ERCC_SIRV	chr15	73724821	73757226	+	6	1656	43487	111635	ENSMUSG00000059895.13	ENSMUST00000230177.1	Ptp4a3	Ptp4a3-207	Known	Known	None	0.25	None	None	None	None
m54284U_191107_221739/133891667/ccs	PacBio_Cortex_Rep1	mm10_ERCC_SIRV	chr11	44470466	44454569	-	11	2058	32707	85775	ENSMUSG00000041231.15	ENSMUST00000102795.3	Ublcp1	Ublcp1-201	Known	Known	None	0.20000000298023224	None	None	None	None
m54284U_191212_053548/97649934/ccs	PacBio_Hippocampus_Rep1	mm10_ERCC_SIRV	chr9	40801273	40805198	+	9	2103	27474	71626	ENSMUSG00000015656.17	ENSMUST00000015800.15	Hspa8	Hspa8-201	Known	Known	None	0.25	None	None	None	None
m54284U_191213_120042/52625485/ccs	PacBio_Hippocampus_Rep2	mm10_ERCC_SIRV	chr19	10182930	10196870	+	12	3414	50223	131656	ENSMUSG00000010663.5	ENSMUST00000010807.5	Fads1	Fads1-201	Known	Known	None	0.4000000059604645	None	None	None	None
m54284U_191212_053548/8126733/ccs	PacBio_Hippocampus_Rep1	mm10_ERCC_SIRV	chr3	80913635	80843606	-	10	2997	8335	21719	ENSMUSG00000028020.16	ENSMUST00000029654.14	Glrb	Glrb-201	Known	Known	None	0.20000000298023224	None	None	None	None
m54284U_191109_043049/30410437/ccs	PacBio_Cortex_Rep2	mm10_ERCC_SIRV	chr5	33018878	33027965	+	2	1701	13616	35600	ENSMUSG00000018965.11	ENSMUST00000019109.7	Ywhah	Ywhah-201	Known	Known	None	0.10000000149011612	None	None	None	None
m54284U_191212_053548/65077905/ccs	PacBio_Hippocampus_Rep1	mm10_ERCC_SIRV	chr13	55369762	55384684	+	15	2323	38842	100942	ENSMUSG00000052087.14	ENSMUST00000063771.13	Rgs14	Rgs14-201	Known	Known	None	0.15000000596046448	None	None	None	None
m54284U_191212_053548/97650394/ccs	PacBio_Hippocampus_Rep1	mm10_ERCC_SIRV	chr9	40801273	40805201	+	9	2106	27474	71626	ENSMUSG00000015656.17	ENSMUST00000015800.15	Hspa8	Hspa8-201	Known	Known	None	0.20000000298023224	None	None	None	None
m54284U_191213_120042/7341415/ccs	PacBio_Hippocampus_Rep2	mm10_ERCC_SIRV	chrX	75096184	75109777	+	15	2883	52402	226004	ENSMUSG00000031403.14	ENCODEMT000226004	Dkc1	ENCODEMT000226004	Known	ISM	Suffix	0.8999999761581421	None	None	None	None
m54284U_191213_120042/54921209/ccs	PacBio_Hippocampus_Rep2	mm10_ERCC_SIRV	chr19	10182930	10196870	+	12	3414	50223	131656	ENSMUSG00000010663.5	ENSMUST00000010807.5	Fads1	Fads1-201	Known	Known	None	0.4000000059604645	None	None	None	None
m54284U_191213_120042/63307849/ccs	PacBio_Hippocampus_Rep2	mm10_ERCC_SIRV	chr6	51544562	51589748	+	7	1503	17119	45125	ENSMUSG00000038301.15	ENSMUST00000179365.7	Snx10	Snx10-207	Known	Known	None	0.5	None	None	None	None
m54284U_191109_043049/125239595/ccs	PacBio_Cortex_Rep2	mm10_ERCC_SIRV	chr1	66425318	66439934	+	4	1549	1079	226046	ENSMUSG00000015222.17	ENCODEMT000226046	Map2	ENCODEMT000226046	Known	ISM	Suffix	0.6499999761581421	None	None	None	None
m54284U_191109_043049/82970595/ccs	PacBio_Cortex_Rep2	mm10_ERCC_SIRV	chr11	44470481	44454569	-	11	2073	32707	85775	ENSMUSG00000041231.15	ENSMUST00000102795.3	Ublcp1	Ublcp1-201	Known	Known	None	0.20000000298023224	None	None	None	None
m54284U_191212_053548/66259032/ccs	PacBio_Hippocampus_Rep1	mm10_ERCC_SIRV	chr13	55369762	55384968	+	15	2607	38842	100942	ENSMUSG00000052087.14	ENSMUST00000063771.13	Rgs14	Rgs14-201	Known	Known	None	0.05000000074505806	None	None	None	None
m54284U_191212_053548/8586619/ccs	PacBio_Hippocampus_Rep1	mm10_ERCC_SIRV	chr3	80913601	80843606	-	10	2963	8335	21719	ENSMUSG00000028020.16	ENSMUST00000029654.14	Glrb	Glrb-201	Known	Known	None	0.20000000298023224	None	None	None	None
m54284U_191107_221739/22086750/ccs	PacBio_Cortex_Rep1	mm10_ERCC_SIRV	chr15	73724821	73757227	+	6	1657	43487	111635	ENSMUSG00000059895.13	ENSMUST00000230177.1	Ptp4a3	Ptp4a3-207	Known	Known	None	0.25	None	None	None	None
m54284U_191213_120042/58000023/ccs	PacBio_Hippocampus_Rep2	mm10_ERCC_SIRV	chr19	10182930	10196870	+	12	3414	50223	131656	ENSMUSG00000010663.5	ENSMUST00000010807.5	Fads1	Fads1-201	Known	Known	None	0.4000000059604645	None	None	None	None
m54284U_191107_221739/145950037/ccs	PacBio_Cortex_Rep1	mm10_ERCC_SIRV	chr7	19699051	19696275	-	4	1105	20196	52686	ENSMUSG00000002985.16	ENSMUST00000174064.8	Apoe	Apoe-206	Known	Known	None	0.15000000596046448	None	None	None	None
m54284U_191213_120042/47777926/ccs	PacBio_Hippocampus_Rep2	mm10_ERCC_SIRV	chr17	26123507	26126611	+	5	1059	46762	121375	ENSMUSG00000024181.9	ENSMUST00000025014.9	Mrpl28	Mrpl28-201	Known	Known	None	0.20000000298023224	None	None	None	None
m54284U_191212_053548/97650464/ccs	PacBio_Hippocampus_Rep1	mm10_ERCC_SIRV	chr9	40801273	40805200	+	9	2105	27474	71626	ENSMUSG00000015656.17	ENSMUST00000015800.15	Hspa8	Hspa8-201	Known	Known	None	0.20000000298023224	None	None	None	None
m54284U_191109_043049/31000851/ccs	PacBio_Cortex_Rep2	mm10_ERCC_SIRV	chr5	33018878	33027966	+	2	1702	13616	35600	ENSMUSG00000018965.11	ENSMUST00000019109.7	Ywhah	Ywhah-201	Known	Known	None	0.05000000074505806	None	None	None	None
m54284U_191213_120042/32049312/ccs	PacBio_Hippocampus_Rep2	mm10_ERCC_SIRV	chrX	75096106	75107249	+	11	3231	52402	226110	ENSMUSG00000031403.14	ENCODEMT000226110	Dkc1	ENCODEMT000226110	Known	NIC	None	0.20000000298023224	None	None	None	None
m54284U_191212_053548/66914409/ccs	PacBio_Hippocampus_Rep1	mm10_ERCC_SIRV	chr13	55369762	55384680	+	15	2319	38842	100942	ENSMUSG00000052087.14	ENSMUST00000063771.13	Rgs14	Rgs14-201	Known	Known	None	0.20000000298023224	None	None	None	None
m54284U_191109_043049/117901159/ccs	PacBio_Cortex_Rep2	mm10_ERCC_SIRV	chr11	44470524	44454572	-	11	2051	32707	226109	ENSMUSG00000041231.15	ENCODEMT000226109	Ublcp1	ENCODEMT000226109	Known	NNC	None	0.20000000298023224	None	None	None	None
m54284U_191212_053548/8587772/ccs	PacBio_Hippocampus_Rep1	mm10_ERCC_SIRV	chr3	80913611	80843606	-	10	2973	8335	21719	ENSMUSG00000028020.16	ENSMUST00000029654.14	Glrb	Glrb-201	Known	Known	None	0.20000000298023224	None	None	None	None
m54284U_191213_120042/60492412/ccs	PacBio_Hippocampus_Rep2	mm10_ERCC_SIRV	chr19	10182930	10196867	+	12	3411	50223	131656	ENSMUSG00000010663.5	ENSMUST00000010807.5	Fads1	Fads1-201	Known	Known	None	0.4000000059604645	None	None	None	None
m54284U_191212_053548/97650778/ccs	PacBio_Hippocampus_Rep1	mm10_ERCC_SIRV	chr9	40801273	40805199	+	9	2104	27474	71626	ENSMUSG00000015656.17	ENSMUST00000015800.15	Hspa8	Hspa8-201	Known	Known	None	0.25	None	None	None	None
m54284U_191213_120042/121831927/ccs	PacBio_Hippocampus_Rep2	mm10_ERCC_SIRV	chr6	51544562	51589748	+	7	1503	17119	45125	ENSMUSG00000038301.15	ENSMUST00000179365.7	Snx10	Snx10-207	Known	Known	None	0.5	None	None	None	None
m54284U_191109_043049/139921258/ccs	PacBio_Cortex_Rep2	mm10_ERCC_SIRV	chr1	66425318	66442581	+	4	4196	1079	226046	ENSMUSG00000015222.17	ENCODEMT000226046	Map2	ENCODEMT000226046	Known	ISM	Suffix	0.3499999940395355	None	None	None	None
m54284U_191212_053548/67765554/ccs	PacBio_Hippocampus_Rep1	mm10_ERCC_SIRV	chr13	55369762	55384684	+	15	2323	38842	100942	ENSMUSG00000052087.14	ENSMUST00000063771.13	Rgs14	Rgs14-201	Known	Known	None	0.15000000596046448	None	None	None	None
m54284U_191107_221739/26608935/ccs	PacBio_Cortex_Rep1	mm10_ERCC_SIRV	chr15	73724821	73757227	+	6	1657	43487	111635	ENSMUSG00000059895.13	ENSMUST00000230177.1	Ptp4a3	Ptp4a3-207	Known	Known	None	0.25	None	None	None	None
m54284U_191213_120042/43581532/ccs	PacBio_Hippocampus_Rep2	mm10_ERCC_SIRV	chrX	75096106	75108709	+	15	1484	52402	136741	ENSMUSG00000031403.14	ENSMUST00000033776.14	Dkc1	Dkc1-201	Known	Known	None	0.75	None	None	None	None
m54284U_191213_120042/60884809/ccs	PacBio_Hippocampus_Rep2	mm10_ERCC_SIRV	chr19	10182930	10196868	+	12	3412	50223	131656	ENSMUSG00000010663.5	ENSMUST00000010807.5	Fads1	Fads1-201	Known	Known	None	0.3499999940395355	None	None	None	None
m54284U_191109_043049/125175416/ccs	PacBio_Cortex_Rep2	mm10_ERCC_SIRV	chr11	44470501	44454569	-	11	2093	32707	85775	ENSMUSG00000041231.15	ENSMUST00000102795.3	Ublcp1	Ublcp1-201	Known	Known	None	0.20000000298023224	None	None	None	None
m54284U_191109_043049/31394127/ccs	PacBio_Cortex_Rep2	mm10_ERCC_SIRV	chr5	33018878	33027962	+	2	1698	13616	35600	ENSMUSG00000018965.11	ENSMUST00000019109.7	Ywhah	Ywhah-201	Known	Known	None	0.10000000149011612	None	None	None	None
m54284U_191212_053548/97650851/ccs	PacBio_Hippocampus_Rep1	mm10_ERCC_SIRV	chr9	40801273	40805194	+	9	2099	27474	71626	ENSMUSG00000015656.17	ENSMUST00000015800.15	Hspa8	Hspa8-201	Known	Known	None	0.25	None	None	None	None
m54284U_191212_053548/8848121/ccs	PacBio_Hippocampus_Rep1	mm10_ERCC_SIRV	chr3	80913590	80843606	-	11	3024	8335	223651	ENSMUSG00000028020.16	ENCODEMT000223651	Glrb	ENCODEMT000223651	Known	NNC	None	0.20000000298023224	None	None	None	None
m54284U_191213_120042/54722974/ccs	PacBio_Hippocampus_Rep2	mm10_ERCC_SIRV	chr17	26123507	26126611	+	5	1059	46762	121375	ENSMUSG00000024181.9	ENSMUST00000025014.9	Mrpl28	Mrpl28-201	Known	Known	None	0.20000000298023224	None	None	None	None
m54284U_191213_120042/80543806/ccs	PacBio_Hippocampus_Rep2	mm10_ERCC_SIRV	chrX	75096105	75109777	+	14	2739	52402	226084	ENSMUSG00000031403.14	ENCODEMT000226084	Dkc1	ENCODEMT000226084	Known	NIC	None	0.8999999761581421	None	None	None	None
m54284U_191107_221739/146277879/ccs	PacBio_Cortex_Rep1	mm10_ERCC_SIRV	chr7	19699037	19696275	-	4	1091	20196	52686	ENSMUSG00000002985.16	ENSMUST00000174064.8	Apoe	Apoe-206	Known	Known	None	0.15000000596046448	None	None	None	None
m54284U_191212_053548/74517249/ccs	PacBio_Hippocampus_Rep1	mm10_ERCC_SIRV	chr13	55369762	55384686	+	15	2325	38842	100942	ENSMUSG00000052087.14	ENSMUST00000063771.13	Rgs14	Rgs14-201	Known	Known	None	0.15000000596046448	None	None	None	None
m54284U_191213_120042/68682659/ccs	PacBio_Hippocampus_Rep2	mm10_ERCC_SIRV	chr19	10182930	10196870	+	12	3414	50223	131656	ENSMUSG00000010663.5	ENSMUST00000010807.5	Fads1	Fads1-201	Known	Known	None	0.4000000059604645	None	None	None	None
m54284U_191212_053548/45615825/ccs	PacBio_Hippocampus_Rep1	mm10_ERCC_SIRV	chr11	44470475	44454569	-	11	2067	32707	85775	ENSMUSG00000041231.15	ENSMUST00000102795.3	Ublcp1	Ublcp1-201	Known	Known	None	0.20000000298023224	None	None	None	None
m54284U_191109_043049/141624907/ccs	PacBio_Cortex_Rep2	mm10_ERCC_SIRV	chr1	66425318	66442579	+	4	4184	1079	226046	ENSMUSG00000015222.17	ENCODEMT000226046	Map2	ENCODEMT000226046	Known	ISM	Suffix	0.3499999940395355	None	None	None	None
m54284U_191212_053548/97651204/ccs	PacBio_Hippocampus_Rep1	mm10_ERCC_SIRV	chr9	40801273	40805199	+	9	2104	27474	71626	ENSMUSG00000015656.17	ENSMUST00000015800.15	Hspa8	Hspa8-201	Known	Known	None	0.25	None	None	None	None
m54284U_191212_053548/9438051/ccs	PacBio_Hippocampus_Rep1	mm10_ERCC_SIRV	chr3	80913604	80843606	-	10	2966	8335	21719	ENSMUSG00000028020.16	ENSMUST00000029654.14	Glrb	Glrb-201	Known	Known	None	0.20000000298023224	None	None	None	None
m54284U_191212_053548/35390298/ccs	PacBio_Hippocampus_Rep1	mm10_ERCC_SIRV	chr6	51544564	51590668	+	7	2421	17119	45125	ENSMUSG00000038301.15	ENSMUST00000179365.7	Snx10	Snx10-207	Known	Known	None	0.4000000059604645	None	None	None	None
m54284U_191213_120042/85066506/ccs	PacBio_Hippocampus_Rep2	mm10_ERCC_SIRV	chrX	75096106	75109521	+	14	2818	52402	226111	ENSMUSG00000031403.14	ENCODEMT000226111	Dkc1	ENCODEMT000226111	Known	NIC	None	0.8999999761581421	None	None	None	None
m54284U_191109_043049/31785537/ccs	PacBio_Cortex_Rep2	mm10_ERCC_SIRV	chr5	33018878	33027963	+	2	1699	13616	35600	ENSMUSG00000018965.11	ENSMUST00000019109.7	Ywhah	Ywhah-201	Known	Known	None	0.10000000149011612	None	None	None	None
m54284U_191212_053548/76677842/ccs	PacBio_Hippocampus_Rep1	mm10_ERCC_SIRV	chr13	55369762	55384686	+	15	2325	38842	100942	ENSMUSG00000052087.14	ENSMUST00000063771.13	Rgs14	Rgs14-201	Known	Known	None	0.15000000596046448	None	None	None	None
m54284U_191213_120042/84935986/ccs	PacBio_Hippocampus_Rep2	mm10_ERCC_SIRV	chr19	10182930	10196870	+	12	3414	50223	131656	ENSMUSG00000010663.5	ENSMUST00000010807.5	Fads1	Fads1-201	Known	Known	None	0.4000000059604645	None	None	None	None
m54284U_191107_221739/30346051/ccs	PacBio_Cortex_Rep1	mm10_ERCC_SIRV	chr15	73724821	73757226	+	6	1656	43487	111635	ENSMUSG00000059895.13	ENSMUST00000230177.1	Ptp4a3	Ptp4a3-207	Known	Known	None	0.25	None	None	None	None
m54284U_191213_120042/66061503/ccs	PacBio_Hippocampus_Rep2	mm10_ERCC_SIRV	chr11	44470475	44454569	-	11	2067	32707	85775	ENSMUSG00000041231.15	ENSMUST00000102795.3	Ublcp1	Ublcp1-201	Known	Known	None	0.20000000298023224	None	None	None	None
m54284U_191212_053548/97651212/ccs	PacBio_Hippocampus_Rep1	mm10_ERCC_SIRV	chr9	40801273	40805196	+	9	2101	27474	71626	ENSMUSG00000015656.17	ENSMUST00000015800.15	Hspa8	Hspa8-201	Known	Known	None	0.25	None	None	None	None
m54284U_191212_053548/9569362/ccs	PacBio_Hippocampus_Rep1	mm10_ERCC_SIRV	chr3	80913614	80843606	-	10	2976	8335	21719	ENSMUSG00000028020.16	ENSMUST00000029654.14	Glrb	Glrb-201	Known	Known	None	0.20000000298023224	None	None	None	None
m54284U_191107_221739/73728060/ccs	PacBio_Cortex_Rep1	mm10_ERCC_SIRV	chr17	26123509	26126611	+	5	1057	46762	121375	ENSMUSG00000024181.9	ENSMUST00000025014.9	Mrpl28	Mrpl28-201	Known	Known	None	0.20000000298023224	None	None	None	None
m54284U_191212_053548/78382840/ccs	PacBio_Hippocampus_Rep1	mm10_ERCC_SIRV	chr13	55369762	55384682	+	15	2321	38842	100942	ENSMUSG00000052087.14	ENSMUST00000063771.13	Rgs14	Rgs14-201	Known	Known	None	0.20000000298023224	None	None	None	None
m54284U_191213_120042/91489635/ccs	PacBio_Hippocampus_Rep2	mm10_ERCC_SIRV	chrX	75096184	75108709	+	15	2071	52402	226004	ENSMUSG00000031403.14	ENCODEMT000226004	Dkc1	ENCODEMT000226004	Known	ISM	Suffix	0.75	None	None	None	None
m54284U_191109_043049/141754899/ccs	PacBio_Cortex_Rep2	mm10_ERCC_SIRV	chr1	66425318	66442580	+	4	4195	1079	226046	ENSMUSG00000015222.17	ENCODEMT000226046	Map2	ENCODEMT000226046	Known	ISM	Suffix	0.3499999940395355	None	None	None	None
m54284U_191107_221739/146737168/ccs	PacBio_Cortex_Rep1	mm10_ERCC_SIRV	chr7	19699052	19696275	-	4	1106	20196	52686	ENSMUSG00000002985.16	ENSMUST00000174064.8	Apoe	Apoe-206	Known	Known	None	0.15000000596046448	None	None	None	None
m54284U_191109_043049/32048572/ccs	PacBio_Cortex_Rep2	mm10_ERCC_SIRV	chr5	33018878	33027959	+	2	1695	13616	35600	ENSMUSG00000018965.11	ENSMUST00000019109.7	Ywhah	Ywhah-201	Known	Known	None	0.15000000596046448	None	None	None	None
m54284U_191213_120042/97978928/ccs	PacBio_Hippocampus_Rep2	mm10_ERCC_SIRV	chr19	10182930	10196867	+	12	3411	50223	131656	ENSMUSG00000010663.5	ENSMUST00000010807.5	Fads1	Fads1-201	Known	Known	None	0.4000000059604645	None	None	None	None
m54284U_191213_120042/97256306/ccs	PacBio_Hippocampus_Rep2	mm10_ERCC_SIRV	chr11	44470476	44454569	-	11	2068	32707	85775	ENSMUSG00000041231.15	ENSMUST00000102795.3	Ublcp1	Ublcp1-201	Known	Known	None	0.20000000298023224	None	None	None	None
m54284U_191212_053548/97651411/ccs	PacBio_Hippocampus_Rep1	mm10_ERCC_SIRV	chr9	40801273	40805196	+	9	2101	27474	71626	ENSMUSG00000015656.17	ENSMUST00000015800.15	Hspa8	Hspa8-201	Known	Known	None	0.25	None	None	None	None
m54284U_191212_053548/150407556/ccs	PacBio_Hippocampus_Rep1	mm10_ERCC_SIRV	chr6	51544564	51590670	+	7	2423	17119	45125	ENSMUSG00000038301.15	ENSMUST00000179365.7	Snx10	Snx10-207	Known	Known	None	0.44999998807907104	None	None	None	None
m54284U_191212_053548/9963313/ccs	PacBio_Hippocampus_Rep1	mm10_ERCC_SIRV	chr3	80912076	80843606	-	9	2881	8335	223715	ENSMUSG00000028020.16	ENCODEMT000223715	Glrb	ENCODEMT000223715	Known	ISM	Suffix	0.20000000298023224	None	None	None	None
m54284U_191213_120042/92605060/ccs	PacBio_Hippocampus_Rep2	mm10_ERCC_SIRV	chrX	75096184	75109777	+	15	2883	52402	226004	ENSMUSG00000031403.14	ENCODEMT000226004	Dkc1	ENCODEMT000226004	Known	ISM	Suffix	0.8999999761581421	None	None	None	None
m54284U_191212_053548/79364985/ccs	PacBio_Hippocampus_Rep1	mm10_ERCC_SIRV	chr13	55369762	55384686	+	15	2325	38842	100942	ENSMUSG00000052087.14	ENSMUST00000063771.13	Rgs14	Rgs14-201	Known	Known	None	0.15000000596046448	None	None	None	None
m54284U_191107_221739/71108206/ccs	PacBio_Cortex_Rep1	mm10_ERCC_SIRV	chr15	73724821	73757225	+	6	1655	43487	111635	ENSMUSG00000059895.13	ENSMUST00000230177.1	Ptp4a3	Ptp4a3-207	Known	Known	None	0.20000000298023224	None	None	None	None
m54284U_191213_120042/105514064/ccs	PacBio_Hippocampus_Rep2	mm10_ERCC_SIRV	chr19	10182930	10196852	+	12	3396	50223	131656	ENSMUSG00000010663.5	ENSMUST00000010807.5	Fads1	Fads1-201	Known	Known	None	0.44999998807907104	None	None	None	None
m54284U_191212_053548/97714703/ccs	PacBio_Hippocampus_Rep1	mm10_ERCC_SIRV	chr9	40801273	40805196	+	9	2101	27474	71626	ENSMUSG00000015656.17	ENSMUST00000015800.15	Hspa8	Hspa8-201	Known	Known	None	0.25	None	None	None	None
m54284U_191107_221739/82904721/ccs	PacBio_Cortex_Rep1	mm10_ERCC_SIRV	chr17	26123509	26126609	+	5	1055	46762	121375	ENSMUSG00000024181.9	ENSMUST00000025014.9	Mrpl28	Mrpl28-201	Known	Known	None	0.20000000298023224	None	None	None	None
m54284U_191213_120042/96143846/ccs	PacBio_Hippocampus_Rep2	mm10_ERCC_SIRV	chrX	75096184	75109777	+	15	2883	52402	226004	ENSMUSG00000031403.14	ENCODEMT000226004	Dkc1	ENCODEMT000226004	Known	ISM	Suffix	0.8999999761581421	None	None	None	None
m54284U_191107_221739/7211019/ccs	PacBio_Cortex_Rep1	mm10_ERCC_SIRV	chr11	44470475	44454570	-	11	2066	32707	85775	ENSMUSG00000041231.15	ENSMUST00000102795.3	Ublcp1	Ublcp1-201	Known	Known	None	0.20000000298023224	None	None	None	None
m54284U_191212_053548/10423052/ccs	PacBio_Hippocampus_Rep1	mm10_ERCC_SIRV	chr3	80913606	80843606	-	10	2968	8335	21719	ENSMUSG00000028020.16	ENSMUST00000029654.14	Glrb	Glrb-201	Known	Known	None	0.20000000298023224	None	None	None	None
m54284U_191212_053548/79432277/ccs	PacBio_Hippocampus_Rep1	mm10_ERCC_SIRV	chr13	55369762	55384684	+	15	2323	38842	100942	ENSMUSG00000052087.14	ENSMUST00000063771.13	Rgs14	Rgs14-201	Known	Known	None	0.15000000596046448	None	None	None	None
m54284U_191109_043049/32113636/ccs	PacBio_Cortex_Rep2	mm10_ERCC_SIRV	chr5	33018878	33027964	+	2	1700	13616	35600	ENSMUSG00000018965.11	ENSMUST00000019109.7	Ywhah	Ywhah-201	Known	Known	None	0.10000000149011612	None	None	None	None
m54284U_191213_120042/108791738/ccs	PacBio_Hippocampus_Rep2	mm10_ERCC_SIRV	chr19	10182930	10196871	+	12	3415	50223	131656	ENSMUSG00000010663.5	ENSMUST00000010807.5	Fads1	Fads1-201	Known	Known	None	0.3499999940395355	None	None	None	None
m54284U_191109_043049/144508065/ccs	PacBio_Cortex_Rep2	mm10_ERCC_SIRV	chr1	66425318	66442581	+	4	4196	1079	226046	ENSMUSG00000015222.17	ENCODEMT000226046	Map2	ENCODEMT000226046	Known	ISM	Suffix	0.3499999940395355	None	None	None	None
m54284U_191212_053548/97715290/ccs	PacBio_Hippocampus_Rep1	mm10_ERCC_SIRV	chr9	40801273	40805196	+	9	2101	27474	71626	ENSMUSG00000015656.17	ENSMUST00000015800.15	Hspa8	Hspa8-201	Known	Known	None	0.25	None	None	None	None
m54284U_191213_120042/103352345/ccs	PacBio_Hippocampus_Rep2	mm10_ERCC_SIRV	chrX	75096106	75108710	+	15	1485	52402	136741	ENSMUSG00000031403.14	ENSMUST00000033776.14	Dkc1	Dkc1-201	Known	Known	None	0.800000011920929	None	None	None	None
m54284U_191212_053548/10750495/ccs	PacBio_Hippocampus_Rep1	mm10_ERCC_SIRV	chr3	80913569	80843606	-	10	2931	8335	21719	ENSMUSG00000028020.16	ENSMUST00000029654.14	Glrb	Glrb-201	Known	Known	None	0.20000000298023224	None	None	None	None
m54284U_191107_221739/64160776/ccs	PacBio_Cortex_Rep1	mm10_ERCC_SIRV	chr11	44470497	44454570	-	11	2088	32707	85775	ENSMUSG00000041231.15	ENSMUST00000102795.3	Ublcp1	Ublcp1-201	Known	Known	None	0.20000000298023224	None	None	None	None
m54284U_191212_053548/80415178/ccs	PacBio_Hippocampus_Rep1	mm10_ERCC_SIRV	chr13	55369762	55384684	+	15	2323	38842	100942	ENSMUSG00000052087.14	ENSMUST00000063771.13	Rgs14	Rgs14-201	Known	Known	None	0.15000000596046448	None	None	None	None
m54284U_191107_221739/15796889/ccs	PacBio_Cortex_Rep1	mm10_ERCC_SIRV	chr6	51544565	51589748	+	7	1500	17119	45125	ENSMUSG00000038301.15	ENSMUST00000179365.7	Snx10	Snx10-207	Known	Known	None	0.5	None	None	None	None
m54284U_191107_221739/146737316/ccs	PacBio_Cortex_Rep1	mm10_ERCC_SIRV	chr7	19699051	19696275	-	4	1105	20196	52686	ENSMUSG00000002985.16	ENSMUST00000174064.8	Apoe	Apoe-206	Known	Known	None	0.15000000596046448	None	None	None	None
m54284U_191213_120042/110365279/ccs	PacBio_Hippocampus_Rep2	mm10_ERCC_SIRV	chr19	10182930	10196871	+	12	3415	50223	131656	ENSMUSG00000010663.5	ENSMUST00000010807.5	Fads1	Fads1-201	Known	Known	None	0.3499999940395355	None	None	None	None
m54284U_191109_043049/19661518/ccs	PacBio_Cortex_Rep2	mm10_ERCC_SIRV	chr15	73724821	73757224	+	6	1654	43487	111635	ENSMUSG00000059895.13	ENSMUST00000230177.1	Ptp4a3	Ptp4a3-207	Known	Known	None	0.20000000298023224	None	None	None	None
m54284U_191213_120042/104530043/ccs	PacBio_Hippocampus_Rep2	mm10_ERCC_SIRV	chrX	75096106	75109521	+	15	2296	52402	136741	ENSMUSG00000031403.14	ENSMUST00000033776.14	Dkc1	Dkc1-201	Known	Known	None	0.8999999761581421	None	None	None	None
m54284U_191107_221739/89982009/ccs	PacBio_Cortex_Rep1	mm10_ERCC_SIRV	chr17	26123509	26126610	+	4	1604	46762	226112	ENSMUSG00000024181.9	ENCODEMT000226112	Mrpl28	ENCODEMT000226112	Known	NIC	None	0.20000000298023224	None	None	None	None
m54284U_191212_053548/97716594/ccs	PacBio_Hippocampus_Rep1	mm10_ERCC_SIRV	chr9	40801273	40805199	+	9	2104	27474	71626	ENSMUSG00000015656.17	ENSMUST00000015800.15	Hspa8	Hspa8-201	Known	Known	None	0.25	None	None	None	None
m54284U_191212_053548/82577986/ccs	PacBio_Hippocampus_Rep1	mm10_ERCC_SIRV	chr13	55369762	55384680	+	13	2464	38842	226113	ENSMUSG00000052087.14	ENCODEMT000226113	Rgs14	ENCODEMT000226113	Known	NIC	None	0.20000000298023224	None	None	None	None
m54284U_191107_221739/65209296/ccs	PacBio_Cortex_Rep1	mm10_ERCC_SIRV	chr11	44470475	44454570	-	11	2066	32707	85775	ENSMUSG00000041231.15	ENSMUST00000102795.3	Ublcp1	Ublcp1-201	Known	Known	None	0.20000000298023224	None	None	None	None
m54284U_191109_043049/32180457/ccs	PacBio_Cortex_Rep2	mm10_ERCC_SIRV	chr5	33018878	33027965	+	2	1701	13616	35600	ENSMUSG00000018965.11	ENSMUST00000019109.7	Ywhah	Ywhah-201	Known	Known	None	0.10000000149011612	None	None	None	None
m54284U_191213_120042/111150764/ccs	PacBio_Hippocampus_Rep2	mm10_ERCC_SIRV	chr19	10182930	10196868	+	12	3412	50223	131656	ENSMUSG00000010663.5	ENSMUST00000010807.5	Fads1	Fads1-201	Known	Known	None	0.3499999940395355	None	None	None	None
m54284U_191212_053548/11012695/ccs	PacBio_Hippocampus_Rep1	mm10_ERCC_SIRV	chr3	80913610	80843606	-	10	2972	8335	21719	ENSMUSG00000028020.16	ENSMUST00000029654.14	Glrb	Glrb-201	Known	Known	None	0.20000000298023224	None	None	None	None
m54284U_191213_120042/116918377/ccs	PacBio_Hippocampus_Rep2	mm10_ERCC_SIRV	chrX	75096184	75109777	+	15	2883	52402	226004	ENSMUSG00000031403.14	ENCODEMT000226004	Dkc1	ENCODEMT000226004	Known	ISM	Suffix	0.8999999761581421	None	None	None	None
m54284U_191109_043049/146409292/ccs	PacBio_Cortex_Rep2	mm10_ERCC_SIRV	chr1	66425318	66442578	+	4	4193	1079	226046	ENSMUSG00000015222.17	ENCODEMT000226046	Map2	ENCODEMT000226046	Known	ISM	Suffix	0.3499999940395355	None	None	None	None
m54284U_191107_221739/172753691/ccs	PacBio_Cortex_Rep1	mm10_ERCC_SIRV	chr17	26123509	26126611	+	5	1067	46762	226114	ENSMUSG00000024181.9	ENCODEMT000226114	Mrpl28	ENCODEMT000226114	Known	NIC	None	0.20000000298023224	None	None	None	None
m54284U_191212_053548/97716851/ccs	PacBio_Hippocampus_Rep1	mm10_ERCC_SIRV	chr9	40801273	40805194	+	9	2099	27474	71626	ENSMUSG00000015656.17	ENSMUST00000015800.15	Hspa8	Hspa8-201	Known	Known	None	0.25	None	None	None	None
m54284U_191109_043049/15335890/ccs	PacBio_Cortex_Rep2	mm10_ERCC_SIRV	chr6	51544565	51590670	+	7	2422	17119	45125	ENSMUSG00000038301.15	ENSMUST00000179365.7	Snx10	Snx10-207	Known	Known	None	0.44999998807907104	None	None	None	None
m54284U_191107_221739/146933813/ccs	PacBio_Cortex_Rep1	mm10_ERCC_SIRV	chr7	19699051	19696275	-	4	1105	20196	52686	ENSMUSG00000002985.16	ENSMUST00000174064.8	Apoe	Apoe-206	Known	Known	None	0.15000000596046448	None	None	None	None
m54284U_191107_221739/91162800/ccs	PacBio_Cortex_Rep1	mm10_ERCC_SIRV	chr11	44470498	44454570	-	11	2089	32707	85775	ENSMUSG00000041231.15	ENSMUST00000102795.3	Ublcp1	Ublcp1-201	Known	Known	None	0.20000000298023224	None	None	None	None
m54284U_191213_120042/111806370/ccs	PacBio_Hippocampus_Rep2	mm10_ERCC_SIRV	chr19	10182930	10196870	+	12	3414	50223	131656	ENSMUSG00000010663.5	ENSMUST00000010807.5	Fads1	Fads1-201	Known	Known	None	0.4000000059604645	None	None	None	None
m54284U_191212_053548/94700603/ccs	PacBio_Hippocampus_Rep1	mm10_ERCC_SIRV	chr15	73724821	73757226	+	6	1656	43487	111635	ENSMUSG00000059895.13	ENSMUST00000230177.1	Ptp4a3	Ptp4a3-207	Known	Known	None	0.25	None	None	None	None
m54284U_191213_120042/136907102/ccs	PacBio_Hippocampus_Rep2	mm10_ERCC_SIRV	chrX	75096076	75109521	+	16	2378	52402	225935	ENSMUSG00000031403.14	ENCODEMT000225935	Dkc1	ENCODEMT000225935	Known	NIC	None	0.8999999761581421	None	None	None	None
m54284U_191212_053548/11143125/ccs	PacBio_Hippocampus_Rep1	mm10_ERCC_SIRV	chr3	80913611	80843606	-	10	2973	8335	21719	ENSMUSG00000028020.16	ENSMUST00000029654.14	Glrb	Glrb-201	Known	Known	None	0.20000000298023224	None	None	None	None
m54284U_191212_053548/85329070/ccs	PacBio_Hippocampus_Rep1	mm10_ERCC_SIRV	chr13	55369762	55384687	+	15	2326	38842	100942	ENSMUSG00000052087.14	ENSMUST00000063771.13	Rgs14	Rgs14-201	Known	Known	None	0.10000000149011612	None	None	None	None
m54284U_191109_043049/32309608/ccs	PacBio_Cortex_Rep2	mm10_ERCC_SIRV	chr5	33018878	33027961	+	2	1697	13616	35600	ENSMUSG00000018965.11	ENSMUST00000019109.7	Ywhah	Ywhah-201	Known	Known	None	0.10000000149011612	None	None	None	None
m54284U_191212_053548/97780537/ccs	PacBio_Hippocampus_Rep1	mm10_ERCC_SIRV	chr9	40801273	40805196	+	9	2101	27474	71626	ENSMUSG00000015656.17	ENSMUST00000015800.15	Hspa8	Hspa8-201	Known	Known	None	0.25	None	None	None	None
m54284U_191213_120042/113968484/ccs	PacBio_Hippocampus_Rep2	mm10_ERCC_SIRV	chr19	10182930	10196871	+	12	3415	50223	131656	ENSMUSG00000010663.5	ENSMUST00000010807.5	Fads1	Fads1-201	Known	Known	None	0.3499999940395355	None	None	None	None
m54284U_191109_043049/13500518/ccs	PacBio_Cortex_Rep2	mm10_ERCC_SIRV	chr11	44470475	44454570	-	11	2066	32707	85775	ENSMUSG00000041231.15	ENSMUST00000102795.3	Ublcp1	Ublcp1-201	Known	Known	None	0.20000000298023224	None	None	None	None
m54284U_191213_120042/143263608/ccs	PacBio_Hippocampus_Rep2	mm10_ERCC_SIRV	chrX	75096111	75107215	+	13	1931	52402	226056	ENSMUSG00000031403.14	ENCODEMT000226056	Dkc1	ENCODEMT000226056	Known	ISM	Both	0.15000000596046448	None	None	None	None
m54284U_191109_043049/88474574/ccs	PacBio_Cortex_Rep2	mm10_ERCC_SIRV	chr6	51544565	51590670	+	7	2422	17119	45125	ENSMUSG00000038301.15	ENSMUST00000179365.7	Snx10	Snx10-207	Known	Known	None	0.44999998807907104	None	None	None	None
m54284U_191109_043049/147063305/ccs	PacBio_Cortex_Rep2	mm10_ERCC_SIRV	chr1	66425318	66442579	+	4	4194	1079	226046	ENSMUSG00000015222.17	ENCODEMT000226046	Map2	ENCODEMT000226046	Known	ISM	Suffix	0.3499999940395355	None	None	None	None
m54284U_191212_053548/11275045/ccs	PacBio_Hippocampus_Rep1	mm10_ERCC_SIRV	chr3	80913626	80843604	-	12	3062	8335	225004	ENSMUSG00000028020.16	ENCODEMT000225004	Glrb	ENCODEMT000225004	Known	NIC	None	0.20000000298023224	None	None	None	None
m54284U_191212_053548/87753486/ccs	PacBio_Hippocampus_Rep1	mm10_ERCC_SIRV	chr13	55369762	55384687	+	15	2326	38842	100942	ENSMUSG00000052087.14	ENSMUST00000063771.13	Rgs14	Rgs14-201	Known	Known	None	0.10000000149011612	None	None	None	None
m54284U_191213_120042/118883492/ccs	PacBio_Hippocampus_Rep2	mm10_ERCC_SIRV	chr19	10182930	10196870	+	12	3414	50223	131656	ENSMUSG00000010663.5	ENSMUST00000010807.5	Fads1	Fads1-201	Known	Known	None	0.4000000059604645	None	None	None	None
m54284U_191212_053548/97780611/ccs	PacBio_Hippocampus_Rep1	mm10_ERCC_SIRV	chr9	40801273	40805199	+	9	2104	27474	71626	ENSMUSG00000015656.17	ENSMUST00000015800.15	Hspa8	Hspa8-201	Known	Known	None	0.25	None	None	None	None
m54284U_191213_120042/150406913/ccs	PacBio_Hippocampus_Rep2	mm10_ERCC_SIRV	chrX	75096184	75108711	+	15	2073	52402	226004	ENSMUSG00000031403.14	ENCODEMT000226004	Dkc1	ENCODEMT000226004	Known	ISM	Suffix	0.800000011920929	None	None	None	None
m54284U_191212_053548/89983526/ccs	PacBio_Hippocampus_Rep1	mm10_ERCC_SIRV	chr13	55369762	55384688	+	15	2318	38842	226115	ENSMUSG00000052087.14	ENCODEMT000226115	Rgs14	ENCODEMT000226115	Known	NNC	None	0.10000000149011612	None	None	None	None
m54284U_191212_053548/134022364/ccs	PacBio_Hippocampus_Rep1	mm10_ERCC_SIRV	chr15	73724821	73757226	+	6	1656	43487	111635	ENSMUSG00000059895.13	ENSMUST00000230177.1	Ptp4a3	Ptp4a3-207	Known	Known	None	0.25	None	None	None	None
m54284U_191109_043049/177867552/ccs	PacBio_Cortex_Rep2	mm10_ERCC_SIRV	chr17	26123509	26126611	+	5	1057	46762	121375	ENSMUSG00000024181.9	ENSMUST00000025014.9	Mrpl28	Mrpl28-201	Known	Known	None	0.20000000298023224	None	None	None	None
m54284U_191109_043049/57936330/ccs	PacBio_Cortex_Rep2	mm10_ERCC_SIRV	chr11	44470475	44454570	-	11	2066	32707	85775	ENSMUSG00000041231.15	ENSMUST00000102795.3	Ublcp1	Ublcp1-201	Known	Known	None	0.20000000298023224	None	None	None	None
m54284U_191109_043049/32310735/ccs	PacBio_Cortex_Rep2	mm10_ERCC_SIRV	chr5	33018878	33027960	+	2	1696	13616	35600	ENSMUSG00000018965.11	ENSMUST00000019109.7	Ywhah	Ywhah-201	Known	Known	None	0.15000000596046448	None	None	None	None
m54284U_191107_221739/146999844/ccs	PacBio_Cortex_Rep1	mm10_ERCC_SIRV	chr7	19699051	19696275	-	4	1105	20196	52686	ENSMUSG00000002985.16	ENSMUST00000174064.8	Apoe	Apoe-206	Known	Known	None	0.15000000596046448	None	None	None	None
m54284U_191212_053548/12189772/ccs	PacBio_Hippocampus_Rep1	mm10_ERCC_SIRV	chr3	80913610	80843606	-	10	2972	8335	21719	ENSMUSG00000028020.16	ENSMUST00000029654.14	Glrb	Glrb-201	Known	Known	None	0.20000000298023224	None	None	None	None
m54284U_191213_120042/119539920/ccs	PacBio_Hippocampus_Rep2	mm10_ERCC_SIRV	chr19	10182930	10196870	+	12	3414	50223	131656	ENSMUSG00000010663.5	ENSMUST00000010807.5	Fads1	Fads1-201	Known	Known	None	0.4000000059604645	None	None	None	None
m54284U_191109_043049/152633583/ccs	PacBio_Cortex_Rep2	mm10_ERCC_SIRV	chr6	51544565	51590669	+	7	2421	17119	45125	ENSMUSG00000038301.15	ENSMUST00000179365.7	Snx10	Snx10-207	Known	Known	None	0.44999998807907104	None	None	None	None
m54284U_191213_120042/169741026/ccs	PacBio_Hippocampus_Rep2	mm10_ERCC_SIRV	chrX	75096112	75108207	+	14	1989	52402	226016	ENSMUSG00000031403.14	ENCODEMT000226016	Dkc1	ENCODEMT000226016	Known	ISM	Both	0.6499999761581421	None	None	None	None
m54284U_191212_053548/97780665/ccs	PacBio_Hippocampus_Rep1	mm10_ERCC_SIRV	chr9	40801273	40805200	+	9	2105	27474	71626	ENSMUSG00000015656.17	ENSMUST00000015800.15	Hspa8	Hspa8-201	Known	Known	None	0.20000000298023224	None	None	None	None
m54284U_191109_043049/147325883/ccs	PacBio_Cortex_Rep2	mm10_ERCC_SIRV	chr1	66425318	66442580	+	4	4195	1079	226046	ENSMUSG00000015222.17	ENCODEMT000226046	Map2	ENCODEMT000226046	Known	ISM	Suffix	0.3499999940395355	None	None	None	None
m54284U_191213_120042/125043881/ccs	PacBio_Hippocampus_Rep2	mm10_ERCC_SIRV	chr19	10182930	10196866	+	12	3410	50223	131656	ENSMUSG00000010663.5	ENSMUST00000010807.5	Fads1	Fads1-201	Known	Known	None	0.4000000059604645	None	None	None	None
m54284U_191212_053548/20382614/ccs	PacBio_Hippocampus_Rep1	mm10_ERCC_SIRV	chr11	44470466	44454570	-	11	2064	32707	85775	ENSMUSG00000041231.15	ENSMUST00000102795.3	Ublcp1	Ublcp1-201	Known	Known	None	0.20000000298023224	None	None	None	None
m54284U_191212_053548/92406691/ccs	PacBio_Hippocampus_Rep1	mm10_ERCC_SIRV	chr13	55369762	55384682	+	15	2321	38842	100942	ENSMUSG00000052087.14	ENSMUST00000063771.13	Rgs14	Rgs14-201	Known	Known	None	0.20000000298023224	None	None	None	None
m54284U_191213_120042/171836488/ccs	PacBio_Hippocampus_Rep2	mm10_ERCC_SIRV	chrX	75096070	75108276	+	14	1471	52402	225941	ENSMUSG00000031403.14	ENCODEMT000225941	Dkc1	ENCODEMT000225941	Known	ISM	Prefix	0.20000000298023224	None	None	None	None
m54284U_191109_043049/32441086/ccs	PacBio_Cortex_Rep2	mm10_ERCC_SIRV	chr5	33018878	33027958	+	2	1694	13616	35600	ENSMUSG00000018965.11	ENSMUST00000019109.7	Ywhah	Ywhah-201	Known	Known	None	0.15000000596046448	None	None	None	None
m54284U_191212_053548/97780682/ccs	PacBio_Hippocampus_Rep1	mm10_ERCC_SIRV	chr9	40801273	40805196	+	9	2101	27474	71626	ENSMUSG00000015656.17	ENSMUST00000015800.15	Hspa8	Hspa8-201	Known	Known	None	0.25	None	None	None	None
m54284U_191212_053548/12846598/ccs	PacBio_Hippocampus_Rep1	mm10_ERCC_SIRV	chr3	80913578	80843606	-	11	3012	8335	223651	ENSMUSG00000028020.16	ENCODEMT000223651	Glrb	ENCODEMT000223651	Known	NNC	None	0.20000000298023224	None	None	None	None
m54284U_191213_120042/136642654/ccs	PacBio_Hippocampus_Rep2	mm10_ERCC_SIRV	chr19	10182930	10196870	+	12	3414	50223	131656	ENSMUSG00000010663.5	ENSMUST00000010807.5	Fads1	Fads1-201	Known	Known	None	0.4000000059604645	None	None	None	None
m54284U_191212_053548/155650184/ccs	PacBio_Hippocampus_Rep1	mm10_ERCC_SIRV	chr15	73724821	73757227	+	6	1657	43487	111635	ENSMUSG00000059895.13	ENSMUST00000230177.1	Ptp4a3	Ptp4a3-207	Known	Known	None	0.25	None	None	None	None
m54284U_191213_120042/109773214/ccs	PacBio_Hippocampus_Rep2	mm10_ERCC_SIRV	chr17	26123509	26126609	+	5	1055	46762	121375	ENSMUSG00000024181.9	ENSMUST00000025014.9	Mrpl28	Mrpl28-201	Known	Known	None	0.20000000298023224	None	None	None	None
m54284U_191212_053548/59180593/ccs	PacBio_Hippocampus_Rep1	mm10_ERCC_SIRV	chr11	44470497	44454570	-	11	2088	32707	85775	ENSMUSG00000041231.15	ENSMUST00000102795.3	Ublcp1	Ublcp1-201	Known	Known	None	0.20000000298023224	None	None	None	None
m54284U_191212_053548/79104033/ccs	PacBio_Hippocampus_Rep1	mm10_ERCC_SIRV	chr6	51544565	51590670	+	7	2422	17119	45125	ENSMUSG00000038301.15	ENSMUST00000179365.7	Snx10	Snx10-207	Known	Known	None	0.44999998807907104	None	None	None	None
m54284U_191213_120042/178194123/ccs	PacBio_Hippocampus_Rep2	mm10_ERCC_SIRV	chrX	75096184	75109777	+	15	2883	52402	226004	ENSMUSG00000031403.14	ENCODEMT000226004	Dkc1	ENCODEMT000226004	Known	ISM	Suffix	0.8999999761581421	None	None	None	None
m54284U_191212_053548/97977637/ccs	PacBio_Hippocampus_Rep1	mm10_ERCC_SIRV	chr13	55369762	55384689	+	15	2328	38842	100942	ENSMUSG00000052087.14	ENSMUST00000063771.13	Rgs14	Rgs14-201	Known	Known	None	0.15000000596046448	None	None	None	None
m54284U_191107_221739/147261627/ccs	PacBio_Cortex_Rep1	mm10_ERCC_SIRV	chr7	19699052	19696275	-	4	1106	20196	52686	ENSMUSG00000002985.16	ENSMUST00000174064.8	Apoe	Apoe-206	Known	Known	None	0.15000000596046448	None	None	None	None
m54284U_191212_053548/97781560/ccs	PacBio_Hippocampus_Rep1	mm10_ERCC_SIRV	chr9	40801273	40805197	+	9	2102	27474	71626	ENSMUSG00000015656.17	ENSMUST00000015800.15	Hspa8	Hspa8-201	Known	Known	None	0.20000000298023224	None	None	None	None
m54284U_191213_120042/138283122/ccs	PacBio_Hippocampus_Rep2	mm10_ERCC_SIRV	chr19	10182939	10196872	+	12	3409	50223	226106	ENSMUSG00000010663.5	ENCODEMT000226106	Fads1	ENCODEMT000226106	Known	NNC	None	0.3499999940395355	None	None	None	None
m54284U_191212_053548/13436217/ccs	PacBio_Hippocampus_Rep1	mm10_ERCC_SIRV	chr3	80913595	80843606	-	11	3029	8335	223651	ENSMUSG00000028020.16	ENCODEMT000223651	Glrb	ENCODEMT000223651	Known	NNC	None	0.20000000298023224	None	None	None	None
m54284U_191109_043049/151849477/ccs	PacBio_Cortex_Rep2	mm10_ERCC_SIRV	chr1	66425318	66442579	+	4	4194	1079	226046	ENSMUSG00000015222.17	ENCODEMT000226046	Map2	ENCODEMT000226046	Known	ISM	Suffix	0.3499999940395355	None	None	None	None
m54284U_191109_043049/32573840/ccs	PacBio_Cortex_Rep2	mm10_ERCC_SIRV	chr5	33018878	33027963	+	2	1699	13616	35600	ENSMUSG00000018965.11	ENSMUST00000019109.7	Ywhah	Ywhah-201	Known	Known	None	0.10000000149011612	None	None	None	None
m54284U_191212_053548/46531125/ccs	PacBio_Hippocampus_Rep1	mm10_ERCC_SIRV	chrX	75096091	75108711	+	14	2189	52402	226026	ENSMUSG00000031403.14	ENCODEMT000226026	Dkc1	ENCODEMT000226026	Known	ISM	Suffix	0.75	None	None	None	None
m54284U_191212_053548/108594239/ccs	PacBio_Hippocampus_Rep1	mm10_ERCC_SIRV	chr13	55369762	55384687	+	15	2326	38842	100942	ENSMUSG00000052087.14	ENSMUST00000063771.13	Rgs14	Rgs14-201	Known	Known	None	0.10000000149011612	None	None	None	None
m54284U_191213_120042/141559105/ccs	PacBio_Hippocampus_Rep2	mm10_ERCC_SIRV	chr19	10182940	10196874	+	13	2897	50223	226076	ENSMUSG00000010663.5	ENCODEMT000226076	Fads1	ENCODEMT000226076	Known	NNC	None	0.4000000059604645	None	None	None	None
m54284U_191107_221739/4262044/ccs	PacBio_Cortex_Rep1	mm10_ERCC_SIRV	chr11	44470447	44454571	-	11	2045	32707	85775	ENSMUSG00000041231.15	ENSMUST00000102795.3	Ublcp1	Ublcp1-201	Known	Known	None	0.20000000298023224	None	None	None	None
m54284U_191212_053548/13828137/ccs	PacBio_Hippocampus_Rep1	mm10_ERCC_SIRV	chr3	80913613	80843606	-	10	2975	8335	21719	ENSMUSG00000028020.16	ENSMUST00000029654.14	Glrb	Glrb-201	Known	Known	None	0.20000000298023224	None	None	None	None
m54284U_191212_053548/97782027/ccs	PacBio_Hippocampus_Rep1	mm10_ERCC_SIRV	chr9	40801273	40805199	+	9	2104	27474	71626	ENSMUSG00000015656.17	ENSMUST00000015800.15	Hspa8	Hspa8-201	Known	Known	None	0.25	None	None	None	None
m54284U_191109_043049/110495056/ccs	PacBio_Cortex_Rep2	mm10_ERCC_SIRV	chrX	75096268	75109777	+	15	2799	52402	226004	ENSMUSG00000031403.14	ENCODEMT000226004	Dkc1	ENCODEMT000226004	Known	ISM	Suffix	0.8999999761581421	None	None	None	None
m54284U_191212_053548/105449291/ccs	PacBio_Hippocampus_Rep1	mm10_ERCC_SIRV	chr6	51544565	51590670	+	7	2422	17119	45125	ENSMUSG00000038301.15	ENSMUST00000179365.7	Snx10	Snx10-207	Known	Known	None	0.44999998807907104	None	None	None	None
m54284U_191107_221739/58654773/ccs	PacBio_Cortex_Rep1	mm10_ERCC_SIRV	chr17	26123513	26126607	+	5	1049	46762	121375	ENSMUSG00000024181.9	ENSMUST00000025014.9	Mrpl28	Mrpl28-201	Known	Known	None	0.15000000596046448	None	None	None	None
m54284U_191212_053548/168298472/ccs	PacBio_Hippocampus_Rep1	mm10_ERCC_SIRV	chr15	73724821	73757226	+	6	1656	43487	111635	ENSMUSG00000059895.13	ENSMUST00000230177.1	Ptp4a3	Ptp4a3-207	Known	Known	None	0.25	None	None	None	None
m54284U_191212_053548/108988787/ccs	PacBio_Hippocampus_Rep1	mm10_ERCC_SIRV	chr13	55369762	55384686	+	15	2261	38842	226116	ENSMUSG00000052087.14	ENCODEMT000226116	Rgs14	ENCODEMT000226116	Known	NIC	None	0.15000000596046448	None	None	None	None
m54284U_191107_221739/147393250/ccs	PacBio_Cortex_Rep1	mm10_ERCC_SIRV	chr7	19699051	19696275	-	4	1105	20196	52686	ENSMUSG00000002985.16	ENSMUST00000174064.8	Apoe	Apoe-206	Known	Known	None	0.15000000596046448	None	None	None	None
m54284U_191213_120042/145557512/ccs	PacBio_Hippocampus_Rep2	mm10_ERCC_SIRV	chr19	10182930	10196870	+	12	3414	50223	131656	ENSMUSG00000010663.5	ENSMUST00000010807.5	Fads1	Fads1-201	Known	Known	None	0.4000000059604645	None	None	None	None
m54284U_191109_043049/32967478/ccs	PacBio_Cortex_Rep2	mm10_ERCC_SIRV	chr5	33018878	33027965	+	2	1701	13616	35600	ENSMUSG00000018965.11	ENSMUST00000019109.7	Ywhah	Ywhah-201	Known	Known	None	0.10000000149011612	None	None	None	None
m54284U_191107_221739/170918620/ccs	PacBio_Cortex_Rep1	mm10_ERCC_SIRV	chr11	44470567	44454574	-	11	2092	32707	226109	ENSMUSG00000041231.15	ENCODEMT000226109	Ublcp1	ENCODEMT000226109	Known	NNC	None	0.20000000298023224	None	None	None	None
m54284U_191213_120042/105580464/ccs	PacBio_Hippocampus_Rep2	mm10_ERCC_SIRV	chrX	75096268	75109777	+	15	2799	52402	226004	ENSMUSG00000031403.14	ENCODEMT000226004	Dkc1	ENCODEMT000226004	Known	ISM	Suffix	0.8999999761581421	None	None	None	None
m54284U_191212_053548/14092377/ccs	PacBio_Hippocampus_Rep1	mm10_ERCC_SIRV	chr3	80913611	80843606	-	10	2973	8335	21719	ENSMUSG00000028020.16	ENSMUST00000029654.14	Glrb	Glrb-201	Known	Known	None	0.20000000298023224	None	None	None	None
m54284U_191109_043049/153290940/ccs	PacBio_Cortex_Rep2	mm10_ERCC_SIRV	chr1	66425318	66442579	+	4	4183	1079	226046	ENSMUSG00000015222.17	ENCODEMT000226046	Map2	ENCODEMT000226046	Known	ISM	Suffix	0.3499999940395355	None	None	None	None
m54284U_191212_053548/97782145/ccs	PacBio_Hippocampus_Rep1	mm10_ERCC_SIRV	chr9	40801273	40805199	+	9	2104	27474	71626	ENSMUSG00000015656.17	ENSMUST00000015800.15	Hspa8	Hspa8-201	Known	Known	None	0.25	None	None	None	None
m54284U_191213_120042/158927068/ccs	PacBio_Hippocampus_Rep2	mm10_ERCC_SIRV	chr19	10182930	10196871	+	12	3415	50223	131656	ENSMUSG00000010663.5	ENSMUST00000010807.5	Fads1	Fads1-201	Known	Known	None	0.3499999940395355	None	None	None	None
m54284U_191107_221739/100993366/ccs	PacBio_Cortex_Rep1	mm10_ERCC_SIRV	chrX	75096281	75108710	+	15	1975	52402	226004	ENSMUSG00000031403.14	ENCODEMT000226004	Dkc1	ENCODEMT000226004	Known	ISM	Suffix	0.800000011920929	None	None	None	None
m54284U_191109_043049/84281274/ccs	PacBio_Cortex_Rep2	mm10_ERCC_SIRV	chr11	44470497	44454571	-	11	2087	32707	85775	ENSMUSG00000041231.15	ENSMUST00000102795.3	Ublcp1	Ublcp1-201	Known	Known	None	0.20000000298023224	None	None	None	None
m54284U_191212_053548/61866907/ccs	PacBio_Hippocampus_Rep1	mm10_ERCC_SIRV	chr6	51544567	51589753	+	7	1503	17119	45125	ENSMUSG00000038301.15	ENSMUST00000179365.7	Snx10	Snx10-207	Known	Known	None	0.699999988079071	None	None	None	None
m54284U_191212_053548/14551008/ccs	PacBio_Hippocampus_Rep1	mm10_ERCC_SIRV	chr3	80913626	80843606	-	10	2988	8335	21719	ENSMUSG00000028020.16	ENSMUST00000029654.14	Glrb	Glrb-201	Known	Known	None	0.20000000298023224	None	None	None	None
m54284U_191107_221739/172033659/ccs	PacBio_Cortex_Rep1	mm10_ERCC_SIRV	chr17	26123515	26126610	+	5	1050	46762	121375	ENSMUSG00000024181.9	ENSMUST00000025014.9	Mrpl28	Mrpl28-201	Known	Known	None	0.20000000298023224	None	None	None	None
m54284U_191212_053548/97845373/ccs	PacBio_Hippocampus_Rep1	mm10_ERCC_SIRV	chr9	40801273	40805195	+	9	2100	27474	71626	ENSMUSG00000015656.17	ENSMUST00000015800.15	Hspa8	Hspa8-201	Known	Known	None	0.25	None	None	None	None
m54284U_191212_053548/116984053/ccs	PacBio_Hippocampus_Rep1	mm10_ERCC_SIRV	chr13	55369762	55384689	+	15	2328	38842	100942	ENSMUSG00000052087.14	ENSMUST00000063771.13	Rgs14	Rgs14-201	Known	Known	None	0.15000000596046448	None	None	None	None
m54284U_191213_120042/160303319/ccs	PacBio_Hippocampus_Rep2	mm10_ERCC_SIRV	chr19	10182930	10196870	+	12	3414	50223	131656	ENSMUSG00000010663.5	ENSMUST00000010807.5	Fads1	Fads1-201	Known	Known	None	0.4000000059604645	None	None	None	None
m54284U_191213_120042/140510355/ccs	PacBio_Hippocampus_Rep2	mm10_ERCC_SIRV	chr15	73724821	73757226	+	6	1656	43487	111635	ENSMUSG00000059895.13	ENSMUST00000230177.1	Ptp4a3	Ptp4a3-207	Known	Known	None	0.25	None	None	None	None
m54284U_191109_043049/33424320/ccs	PacBio_Cortex_Rep2	mm10_ERCC_SIRV	chr5	33018878	33027965	+	2	1701	13616	35600	ENSMUSG00000018965.11	ENSMUST00000019109.7	Ywhah	Ywhah-201	Known	Known	None	0.10000000149011612	None	None	None	None
m54284U_191107_221739/147522845/ccs	PacBio_Cortex_Rep1	mm10_ERCC_SIRV	chr7	19699051	19696275	-	4	1105	20196	52686	ENSMUSG00000002985.16	ENSMUST00000174064.8	Apoe	Apoe-206	Known	Known	None	0.15000000596046448	None	None	None	None
m54284U_191107_221739/6685537/ccs	PacBio_Cortex_Rep1	mm10_ERCC_SIRV	chrX	75096293	75108710	+	15	1950	52402	226004	ENSMUSG00000031403.14	ENCODEMT000226004	Dkc1	ENCODEMT000226004	Known	ISM	Suffix	0.800000011920929	None	None	None	None
m54284U_191212_053548/31656226/ccs	PacBio_Hippocampus_Rep1	mm10_ERCC_SIRV	chr11	44470475	44454571	-	11	2065	32707	85775	ENSMUSG00000041231.15	ENSMUST00000102795.3	Ublcp1	Ublcp1-201	Known	Known	None	0.20000000298023224	None	None	None	None
m54284U_191212_053548/14877628/ccs	PacBio_Hippocampus_Rep1	mm10_ERCC_SIRV	chr3	80913533	80843606	-	10	2895	8335	21719	ENSMUSG00000028020.16	ENSMUST00000029654.14	Glrb	Glrb-201	Known	Known	None	0.20000000298023224	None	None	None	None
m54284U_191213_120042/163381939/ccs	PacBio_Hippocampus_Rep2	mm10_ERCC_SIRV	chr19	10182930	10196870	+	12	3414	50223	131656	ENSMUSG00000010663.5	ENSMUST00000010807.5	Fads1	Fads1-201	Known	Known	None	0.4000000059604645	None	None	None	None
m54284U_191109_043049/154732732/ccs	PacBio_Cortex_Rep2	mm10_ERCC_SIRV	chr1	66425318	66442581	+	4	4196	1079	226046	ENSMUSG00000015222.17	ENCODEMT000226046	Map2	ENCODEMT000226046	Known	ISM	Suffix	0.3499999940395355	None	None	None	None
m54284U_191212_053548/117178987/ccs	PacBio_Hippocampus_Rep1	mm10_ERCC_SIRV	chr13	55369854	55384687	+	15	2338	38842	225517	ENSMUSG00000052087.14	ENCODEMT000225517	Rgs14	ENCODEMT000225517	Known	NNC	None	0.10000000149011612	None	None	None	None
m54284U_191212_053548/82970402/ccs	PacBio_Hippocampus_Rep1	mm10_ERCC_SIRV	chr6	51544570	51590669	+	7	2416	17119	45125	ENSMUSG00000038301.15	ENSMUST00000179365.7	Snx10	Snx10-207	Known	Known	None	0.44999998807907104	None	None	None	None
m54284U_191109_043049/64881809/ccs	PacBio_Cortex_Rep2	mm10_ERCC_SIRV	chrX	75096295	75109777	+	15	2772	52402	226004	ENSMUSG00000031403.14	ENCODEMT000226004	Dkc1	ENCODEMT000226004	Known	ISM	Suffix	0.8999999761581421	None	None	None	None
m54284U_191212_053548/97845703/ccs	PacBio_Hippocampus_Rep1	mm10_ERCC_SIRV	chr9	40801273	40805199	+	9	2104	27474	71626	ENSMUSG00000015656.17	ENSMUST00000015800.15	Hspa8	Hspa8-201	Known	Known	None	0.25	None	None	None	None
m54284U_191109_043049/33620355/ccs	PacBio_Cortex_Rep2	mm10_ERCC_SIRV	chr5	33018878	33027965	+	2	1701	13616	35600	ENSMUSG00000018965.11	ENSMUST00000019109.7	Ywhah	Ywhah-201	Known	Known	None	0.10000000149011612	None	None	None	None
m54284U_191212_053548/110888968/ccs	PacBio_Hippocampus_Rep1	mm10_ERCC_SIRV	chr11	44470475	44454571	-	11	2065	32707	85775	ENSMUSG00000041231.15	ENSMUST00000102795.3	Ublcp1	Ublcp1-201	Known	Known	None	0.20000000298023224	None	None	None	None
m54284U_191212_053548/15008616/ccs	PacBio_Hippocampus_Rep1	mm10_ERCC_SIRV	chr3	80913618	80843606	-	10	2980	8335	21719	ENSMUSG00000028020.16	ENSMUST00000029654.14	Glrb	Glrb-201	Known	Known	None	0.20000000298023224	None	None	None	None
m54284U_191213_120042/101253686/ccs	PacBio_Hippocampus_Rep2	mm10_ERCC_SIRV	chr17	26123515	26126611	+	5	1051	46762	121375	ENSMUSG00000024181.9	ENSMUST00000025014.9	Mrpl28	Mrpl28-201	Known	Known	None	0.20000000298023224	None	None	None	None
m54284U_191213_120042/163711526/ccs	PacBio_Hippocampus_Rep2	mm10_ERCC_SIRV	chr19	10182930	10196871	+	12	3415	50223	131656	ENSMUSG00000010663.5	ENSMUST00000010807.5	Fads1	Fads1-201	Known	Known	None	0.3499999940395355	None	None	None	None
m54284U_191212_053548/121307867/ccs	PacBio_Hippocampus_Rep1	mm10_ERCC_SIRV	chr13	55369762	55384686	+	15	2325	38842	100942	ENSMUSG00000052087.14	ENSMUST00000063771.13	Rgs14	Rgs14-201	Known	Known	None	0.15000000596046448	None	None	None	None
m54284U_191107_221739/1771565/ccs	PacBio_Cortex_Rep1	mm10_ERCC_SIRV	chr15	73724822	73757224	+	6	1653	43487	111635	ENSMUSG00000059895.13	ENSMUST00000230177.1	Ptp4a3	Ptp4a3-207	Known	Known	None	0.20000000298023224	None	None	None	None
m54284U_191212_053548/47318752/ccs	PacBio_Hippocampus_Rep1	mm10_ERCC_SIRV	chrX	75096297	75109777	+	15	2770	52402	226004	ENSMUSG00000031403.14	ENCODEMT000226004	Dkc1	ENCODEMT000226004	Known	ISM	Suffix	0.8999999761581421	None	None	None	None
m54284U_191212_053548/97845963/ccs	PacBio_Hippocampus_Rep1	mm10_ERCC_SIRV	chr9	40801273	40805195	+	9	2100	27474	71626	ENSMUSG00000015656.17	ENSMUST00000015800.15	Hspa8	Hspa8-201	Known	Known	None	0.25	None	None	None	None
m54284U_191212_053548/15075180/ccs	PacBio_Hippocampus_Rep1	mm10_ERCC_SIRV	chr3	80913595	80843606	-	10	2957	8335	21719	ENSMUSG00000028020.16	ENSMUST00000029654.14	Glrb	Glrb-201	Known	Known	None	0.20000000298023224	None	None	None	None
m54284U_191212_053548/162530607/ccs	PacBio_Hippocampus_Rep1	mm10_ERCC_SIRV	chr11	44470497	44454571	-	11	2087	32707	85775	ENSMUSG00000041231.15	ENSMUST00000102795.3	Ublcp1	Ublcp1-201	Known	Known	None	0.20000000298023224	None	None	None	None
m54284U_191213_120042/167380374/ccs	PacBio_Hippocampus_Rep2	mm10_ERCC_SIRV	chr19	10182930	10196870	+	12	3414	50223	131656	ENSMUSG00000010663.5	ENSMUST00000010807.5	Fads1	Fads1-201	Known	Known	None	0.4000000059604645	None	None	None	None
m54284U_191107_221739/147655117/ccs	PacBio_Cortex_Rep1	mm10_ERCC_SIRV	chr7	19699052	19696275	-	4	1106	20196	52686	ENSMUSG00000002985.16	ENSMUST00000174064.8	Apoe	Apoe-206	Known	Known	None	0.15000000596046448	None	None	None	None
m54284U_191212_053548/126812610/ccs	PacBio_Hippocampus_Rep1	mm10_ERCC_SIRV	chr13	55369762	55384690	+	15	2329	38842	100942	ENSMUSG00000052087.14	ENSMUST00000063771.13	Rgs14	Rgs14-201	Known	Known	None	0.15000000596046448	None	None	None	None
m54284U_191109_043049/33685921/ccs	PacBio_Cortex_Rep2	mm10_ERCC_SIRV	chr5	33018878	33027962	+	2	1698	13616	35600	ENSMUSG00000018965.11	ENSMUST00000019109.7	Ywhah	Ywhah-201	Known	Known	None	0.10000000149011612	None	None	None	None
m54284U_191212_053548/89196028/ccs	PacBio_Hippocampus_Rep1	mm10_ERCC_SIRV	chrX	75096303	75110032	+	15	3019	52402	226004	ENSMUSG00000031403.14	ENCODEMT000226004	Dkc1	ENCODEMT000226004	Known	ISM	Suffix	0.15000000596046448	None	None	None	None
m54284U_191109_043049/161745196/ccs	PacBio_Cortex_Rep2	mm10_ERCC_SIRV	chr1	66425318	66439788	+	4	1403	1079	226046	ENSMUSG00000015222.17	ENCODEMT000226046	Map2	ENCODEMT000226046	Known	ISM	Suffix	0.15000000596046448	None	None	None	None
m54284U_191212_053548/31262095/ccs	PacBio_Hippocampus_Rep1	mm10_ERCC_SIRV	chr6	51544584	51590670	+	7	2506	17119	45126	ENSMUSG00000038301.15	ENSMUST00000114439.7	Snx10	Snx10-202	Known	Known	None	0.44999998807907104	None	None	None	None
m54284U_191212_053548/15665155/ccs	PacBio_Hippocampus_Rep1	mm10_ERCC_SIRV	chr3	80913602	80843606	-	10	2964	8335	21719	ENSMUSG00000028020.16	ENSMUST00000029654.14	Glrb	Glrb-201	Known	Known	None	0.20000000298023224	None	None	None	None
m54284U_191212_053548/97846203/ccs	PacBio_Hippocampus_Rep1	mm10_ERCC_SIRV	chr9	40801273	40805191	+	9	2096	27474	71626	ENSMUSG00000015656.17	ENSMUST00000015800.15	Hspa8	Hspa8-201	Known	Known	None	0.20000000298023224	None	None	None	None
m54284U_191107_221739/48760083/ccs	PacBio_Cortex_Rep1	mm10_ERCC_SIRV	chr17	26123520	26126610	+	5	1045	46762	121375	ENSMUSG00000024181.9	ENSMUST00000025014.9	Mrpl28	Mrpl28-201	Known	Known	None	0.20000000298023224	None	None	None	None
m54284U_191213_120042/45090327/ccs	PacBio_Hippocampus_Rep2	mm10_ERCC_SIRV	chr11	44470465	44454571	-	11	2055	32707	85775	ENSMUSG00000041231.15	ENSMUST00000102795.3	Ublcp1	Ublcp1-201	Known	Known	None	0.20000000298023224	None	None	None	None
m54284U_191213_120042/176490197/ccs	PacBio_Hippocampus_Rep2	mm10_ERCC_SIRV	chr19	10182930	10196867	+	12	3411	50223	131656	ENSMUSG00000010663.5	ENSMUST00000010807.5	Fads1	Fads1-201	Known	Known	None	0.4000000059604645	None	None	None	None
m54284U_191212_053548/126878266/ccs	PacBio_Hippocampus_Rep1	mm10_ERCC_SIRV	chr13	55369762	55384684	+	15	2323	38842	100942	ENSMUSG00000052087.14	ENSMUST00000063771.13	Rgs14	Rgs14-201	Known	Known	None	0.15000000596046448	None	None	None	None
m54284U_191109_043049/159188340/ccs	PacBio_Cortex_Rep2	mm10_ERCC_SIRV	chrX	75096312	75108710	+	15	1944	52402	226004	ENSMUSG00000031403.14	ENCODEMT000226004	Dkc1	ENCODEMT000226004	Known	ISM	Suffix	0.800000011920929	None	None	None	None
m54284U_191212_053548/17237130/ccs	PacBio_Hippocampus_Rep1	mm10_ERCC_SIRV	chr3	80913659	80843606	-	10	3021	8335	21719	ENSMUSG00000028020.16	ENSMUST00000029654.14	Glrb	Glrb-201	Known	Known	None	0.20000000298023224	None	None	None	None
m54284U_191212_053548/97846569/ccs	PacBio_Hippocampus_Rep1	mm10_ERCC_SIRV	chr9	40801273	40805199	+	9	2104	27474	71626	ENSMUSG00000015656.17	ENSMUST00000015800.15	Hspa8	Hspa8-201	Known	Known	None	0.25	None	None	None	None
m54284U_191107_221739/46205183/ccs	PacBio_Cortex_Rep1	mm10_ERCC_SIRV	chr15	73724860	73757228	+	5	3381	43487	225840	ENSMUSG00000059895.13	ENCODEMT000225840	Ptp4a3	ENCODEMT000225840	Known	NIC	None	0.20000000298023224	None	None	None	None
m54284U_191109_043049/34669064/ccs	PacBio_Cortex_Rep2	mm10_ERCC_SIRV	chr5	33018878	33027962	+	2	1698	13616	35600	ENSMUSG00000018965.11	ENSMUST00000019109.7	Ywhah	Ywhah-201	Known	Known	None	0.10000000149011612	None	None	None	None
m54284U_191213_120042/80414709/ccs	PacBio_Hippocampus_Rep2	mm10_ERCC_SIRV	chr11	44470445	44454571	-	11	2035	32707	85775	ENSMUSG00000041231.15	ENSMUST00000102795.3	Ublcp1	Ublcp1-201	Known	Known	None	0.20000000298023224	None	None	None	None
m54284U_191107_221739/29950756/ccs	PacBio_Cortex_Rep1	mm10_ERCC_SIRV	chr19	10182931	10196867	+	12	3410	50223	131656	ENSMUSG00000010663.5	ENSMUST00000010807.5	Fads1	Fads1-201	Known	Known	None	0.4000000059604645	None	None	None	None
m54284U_191212_053548/42011444/ccs	PacBio_Hippocampus_Rep1	mm10_ERCC_SIRV	chrX	75096312	75108709	+	15	1943	52402	226004	ENSMUSG00000031403.14	ENCODEMT000226004	Dkc1	ENCODEMT000226004	Known	ISM	Suffix	0.75	None	None	None	None
m54284U_191107_221739/148374469/ccs	PacBio_Cortex_Rep1	mm10_ERCC_SIRV	chr7	19699051	19696275	-	4	1105	20196	52686	ENSMUSG00000002985.16	ENSMUST00000174064.8	Apoe	Apoe-206	Known	Known	None	0.15000000596046448	None	None	None	None
m54284U_191212_053548/130679818/ccs	PacBio_Hippocampus_Rep1	mm10_ERCC_SIRV	chr13	55369762	55384687	+	15	2326	38842	100942	ENSMUSG00000052087.14	ENSMUST00000063771.13	Rgs14	Rgs14-201	Known	Known	None	0.10000000149011612	None	None	None	None
m54284U_191107_221739/141558798/ccs	PacBio_Cortex_Rep1	mm10_ERCC_SIRV	chr17	26123520	26126611	+	5	1046	46762	121375	ENSMUSG00000024181.9	ENSMUST00000025014.9	Mrpl28	Mrpl28-201	Known	Known	None	0.20000000298023224	None	None	None	None
m54284U_191212_053548/17630832/ccs	PacBio_Hippocampus_Rep1	mm10_ERCC_SIRV	chr3	80913648	80843606	-	11	3058	8335	223661	ENSMUSG00000028020.16	ENCODEMT000223661	Glrb	ENCODEMT000223661	Known	NNC	None	0.20000000298023224	None	None	None	None
m54284U_191212_053548/44370502/ccs	PacBio_Hippocampus_Rep1	mm10_ERCC_SIRV	chr6	51544584	51590670	+	7	2403	17119	45125	ENSMUSG00000038301.15	ENSMUST00000179365.7	Snx10	Snx10-207	Known	Known	None	0.44999998807907104	None	None	None	None
m54284U_191109_043049/166856922/ccs	PacBio_Cortex_Rep2	mm10_ERCC_SIRV	chr1	66425318	66442581	+	4	4196	1079	226046	ENSMUSG00000015222.17	ENCODEMT000226046	Map2	ENCODEMT000226046	Known	ISM	Suffix	0.3499999940395355	None	None	None	None
m54284U_191212_053548/97847197/ccs	PacBio_Hippocampus_Rep1	mm10_ERCC_SIRV	chr9	40801273	40805197	+	9	2102	27474	71626	ENSMUSG00000015656.17	ENSMUST00000015800.15	Hspa8	Hspa8-201	Known	Known	None	0.20000000298023224	None	None	None	None
m54284U_191107_221739/172361002/ccs	PacBio_Cortex_Rep1	mm10_ERCC_SIRV	chr19	10182931	10196846	+	12	3389	50223	131656	ENSMUSG00000010663.5	ENSMUST00000010807.5	Fads1	Fads1-201	Known	Known	None	0.6000000238418579	None	None	None	None
m54284U_191213_120042/160172416/ccs	PacBio_Hippocampus_Rep2	mm10_ERCC_SIRV	chrX	75096312	75108710	+	15	1944	52402	226004	ENSMUSG00000031403.14	ENCODEMT000226004	Dkc1	ENCODEMT000226004	Known	ISM	Suffix	0.800000011920929	None	None	None	None
m54284U_191213_120042/133628131/ccs	PacBio_Hippocampus_Rep2	mm10_ERCC_SIRV	chr11	44470476	44454571	-	11	2066	32707	85775	ENSMUSG00000041231.15	ENSMUST00000102795.3	Ublcp1	Ublcp1-201	Known	Known	None	0.20000000298023224	None	None	None	None
m54284U_191109_043049/35193867/ccs	PacBio_Cortex_Rep2	mm10_ERCC_SIRV	chr5	33018878	33027965	+	2	1701	13616	35600	ENSMUSG00000018965.11	ENSMUST00000019109.7	Ywhah	Ywhah-201	Known	Known	None	0.10000000149011612	None	None	None	None
m54284U_191212_053548/132580736/ccs	PacBio_Hippocampus_Rep1	mm10_ERCC_SIRV	chr13	55369850	55384691	+	15	2326	38842	225524	ENSMUSG00000052087.14	ENCODEMT000225524	Rgs14	ENCODEMT000225524	Known	NNC	None	0.10000000149011612	None	None	None	None
m54284U_191212_053548/18351351/ccs	PacBio_Hippocampus_Rep1	mm10_ERCC_SIRV	chr3	80913658	80843606	-	11	3068	8335	223661	ENSMUSG00000028020.16	ENCODEMT000223661	Glrb	ENCODEMT000223661	Known	NNC	None	0.20000000298023224	None	None	None	None
m54284U_191213_120042/68289393/ccs	PacBio_Hippocampus_Rep2	mm10_ERCC_SIRV	chrX	75096334	75109777	+	15	2733	52402	226004	ENSMUSG00000031403.14	ENCODEMT000226004	Dkc1	ENCODEMT000226004	Known	ISM	Suffix	0.8999999761581421	None	None	None	None
m54284U_191212_053548/97847341/ccs	PacBio_Hippocampus_Rep1	mm10_ERCC_SIRV	chr9	40801273	40805197	+	9	2102	27474	71626	ENSMUSG00000015656.17	ENSMUST00000015800.15	Hspa8	Hspa8-201	Known	Known	None	0.20000000298023224	None	None	None	None
m54284U_191107_221739/117440776/ccs	PacBio_Cortex_Rep1	mm10_ERCC_SIRV	chr15	73724822	73757225	+	6	1654	43487	111635	ENSMUSG00000059895.13	ENSMUST00000230177.1	Ptp4a3	Ptp4a3-207	Known	Known	None	0.20000000298023224	None	None	None	None
m54284U_191109_043049/27787775/ccs	PacBio_Cortex_Rep2	mm10_ERCC_SIRV	chr19	10182931	10196868	+	12	3411	50223	131656	ENSMUSG00000010663.5	ENSMUST00000010807.5	Fads1	Fads1-201	Known	Known	None	0.3499999940395355	None	None	None	None
m54284U_191107_221739/2623912/ccs	PacBio_Cortex_Rep1	mm10_ERCC_SIRV	chr11	44470497	44454572	-	11	2086	32707	85775	ENSMUSG00000041231.15	ENSMUST00000102795.3	Ublcp1	Ublcp1-201	Known	Known	None	0.25	None	None	None	None
m54284U_191107_221739/143132861/ccs	PacBio_Cortex_Rep1	mm10_ERCC_SIRV	chr17	26123520	26126604	+	5	1039	46762	121375	ENSMUSG00000024181.9	ENSMUST00000025014.9	Mrpl28	Mrpl28-201	Known	Known	None	0.15000000596046448	None	None	None	None
m54284U_191212_053548/135791596/ccs	PacBio_Hippocampus_Rep1	mm10_ERCC_SIRV	chr13	55369762	55384688	+	15	2327	38842	100942	ENSMUSG00000052087.14	ENSMUST00000063771.13	Rgs14	Rgs14-201	Known	Known	None	0.10000000149011612	None	None	None	None
m54284U_191212_053548/18680278/ccs	PacBio_Hippocampus_Rep1	mm10_ERCC_SIRV	chr3	80913626	80843606	-	10	2988	8335	21719	ENSMUSG00000028020.16	ENSMUST00000029654.14	Glrb	Glrb-201	Known	Known	None	0.20000000298023224	None	None	None	None
m54284U_191109_043049/35194170/ccs	PacBio_Cortex_Rep2	mm10_ERCC_SIRV	chr5	33018878	33027964	+	2	1700	13616	35600	ENSMUSG00000018965.11	ENSMUST00000019109.7	Ywhah	Ywhah-201	Known	Known	None	0.10000000149011612	None	None	None	None
m54284U_191213_120042/148177418/ccs	PacBio_Hippocampus_Rep2	mm10_ERCC_SIRV	chrX	75096482	75108276	+	14	1688	52402	226016	ENSMUSG00000031403.14	ENCODEMT000226016	Dkc1	ENCODEMT000226016	Known	ISM	Both	0.20000000298023224	None	None	None	None
m54284U_191109_043049/91686495/ccs	PacBio_Cortex_Rep2	mm10_ERCC_SIRV	chr6	51544585	51590670	+	7	2399	17119	226117	ENSMUSG00000038301.15	ENCODEMT000226117	Snx10	ENCODEMT000226117	Known	NIC	None	0.44999998807907104	None	None	None	None
m54284U_191212_053548/97847987/ccs	PacBio_Hippocampus_Rep1	mm10_ERCC_SIRV	chr9	40801273	40805196	+	9	2101	27474	71626	ENSMUSG00000015656.17	ENSMUST00000015800.15	Hspa8	Hspa8-201	Known	Known	None	0.25	None	None	None	None
m54284U_191107_221739/148572503/ccs	PacBio_Cortex_Rep1	mm10_ERCC_SIRV	chr7	19698215	19696275	-	3	1026	20196	52688	ENSMUSG00000002985.16	ENSMUST00000173739.7	Apoe	Apoe-205	Known	Known	None	0.15000000596046448	None	None	None	None
m54284U_191109_043049/169215552/ccs	PacBio_Cortex_Rep2	mm10_ERCC_SIRV	chr1	66425318	66442579	+	4	4194	1079	226046	ENSMUSG00000015222.17	ENCODEMT000226046	Map2	ENCODEMT000226046	Known	ISM	Suffix	0.3499999940395355	None	None	None	None
m54284U_191109_043049/75498249/ccs	PacBio_Cortex_Rep2	mm10_ERCC_SIRV	chr19	10182931	10196846	+	12	3389	50223	131656	ENSMUSG00000010663.5	ENSMUST00000010807.5	Fads1	Fads1-201	Known	Known	None	0.6000000238418579	None	None	None	None
m54284U_191212_053548/143327451/ccs	PacBio_Hippocampus_Rep1	mm10_ERCC_SIRV	chr13	55369779	55384670	+	15	2313	38842	225896	ENSMUSG00000052087.14	ENCODEMT000225896	Rgs14	ENCODEMT000225896	Known	NNC	None	0.30000001192092896	None	None	None	None
m54284U_191212_053548/18744362/ccs	PacBio_Hippocampus_Rep1	mm10_ERCC_SIRV	chr3	80913622	80843606	-	10	2984	8335	21719	ENSMUSG00000028020.16	ENSMUST00000029654.14	Glrb	Glrb-201	Known	Known	None	0.20000000298023224	None	None	None	None
m54284U_191109_043049/45286840/ccs	PacBio_Cortex_Rep2	mm10_ERCC_SIRV	chr11	44470476	44454572	-	11	2065	32707	85775	ENSMUSG00000041231.15	ENSMUST00000102795.3	Ublcp1	Ublcp1-201	Known	Known	None	0.25	None	None	None	None
m54284U_191212_053548/172624587/ccs	PacBio_Hippocampus_Rep1	mm10_ERCC_SIRV	chrX	75096593	75108267	+	14	1568	52402	226016	ENSMUSG00000031403.14	ENCODEMT000226016	Dkc1	ENCODEMT000226016	Known	ISM	Both	0.25	None	None	None	None
m54284U_191109_043049/46006755/ccs	PacBio_Cortex_Rep2	mm10_ERCC_SIRV	chr17	26123520	26126611	+	5	1046	46762	121375	ENSMUSG00000024181.9	ENSMUST00000025014.9	Mrpl28	Mrpl28-201	Known	Known	None	0.20000000298023224	None	None	None	None
m54284U_191107_221739/121176137/ccs	PacBio_Cortex_Rep1	mm10_ERCC_SIRV	chr15	73724822	73757225	+	6	1654	43487	111635	ENSMUSG00000059895.13	ENSMUST00000230177.1	Ptp4a3	Ptp4a3-207	Known	Known	None	0.20000000298023224	None	None	None	None
m54284U_191109_043049/35456890/ccs	PacBio_Cortex_Rep2	mm10_ERCC_SIRV	chr5	33018878	33027962	+	2	1698	13616	35600	ENSMUSG00000018965.11	ENSMUST00000019109.7	Ywhah	Ywhah-201	Known	Known	None	0.10000000149011612	None	None	None	None
m54284U_191109_043049/91292684/ccs	PacBio_Cortex_Rep2	mm10_ERCC_SIRV	chr6	51557523	51590660	+	7	2444	17119	226118	ENSMUSG00000038301.15	ENCODEMT000226118	Snx10	ENCODEMT000226118	Known	NNC	None	0.699999988079071	None	None	None	None
m54284U_191107_221739/20973707/ccs	PacBio_Cortex_Rep1	mm10_ERCC_SIRV	chrX	75096835	75109521	+	14	2277	52402	226119	ENSMUSG00000031403.14	ENCODEMT000226119	Dkc1	ENCODEMT000226119	Known	NIC	None	0.8999999761581421	None	None	None	None
m54284U_191109_043049/124060814/ccs	PacBio_Cortex_Rep2	mm10_ERCC_SIRV	chr19	10182931	10196868	+	12	3411	50223	131656	ENSMUSG00000010663.5	ENSMUST00000010807.5	Fads1	Fads1-201	Known	Known	None	0.3499999940395355	None	None	None	None
m54284U_191212_053548/97911456/ccs	PacBio_Hippocampus_Rep1	mm10_ERCC_SIRV	chr9	40801273	40805201	+	9	2106	27474	71626	ENSMUSG00000015656.17	ENSMUST00000015800.15	Hspa8	Hspa8-201	Known	Known	None	0.20000000298023224	None	None	None	None
m54284U_191212_053548/18811270/ccs	PacBio_Hippocampus_Rep1	mm10_ERCC_SIRV	chr3	80913611	80843606	-	10	2973	8335	21719	ENSMUSG00000028020.16	ENSMUST00000029654.14	Glrb	Glrb-201	Known	Known	None	0.20000000298023224	None	None	None	None
m54284U_191212_053548/143853394/ccs	PacBio_Hippocampus_Rep1	mm10_ERCC_SIRV	chr13	55369762	55384686	+	15	2325	38842	100942	ENSMUSG00000052087.14	ENSMUST00000063771.13	Rgs14	Rgs14-201	Known	Known	None	0.15000000596046448	None	None	None	None
m54284U_191109_043049/170722779/ccs	PacBio_Cortex_Rep2	mm10_ERCC_SIRV	chr1	66425318	66442581	+	4	4196	1079	226046	ENSMUSG00000015222.17	ENCODEMT000226046	Map2	ENCODEMT000226046	Known	ISM	Suffix	0.3499999940395355	None	None	None	None
m54284U_191212_053548/28247263/ccs	PacBio_Hippocampus_Rep1	mm10_ERCC_SIRV	chr11	44470523	44454575	-	11	2047	32707	226109	ENSMUSG00000041231.15	ENCODEMT000226109	Ublcp1	ENCODEMT000226109	Known	NNC	None	0.25	None	None	None	None
m54284U_191213_120042/10093118/ccs	PacBio_Hippocampus_Rep2	mm10_ERCC_SIRV	chr17	26123520	26126611	+	5	1046	46762	121375	ENSMUSG00000024181.9	ENSMUST00000025014.9	Mrpl28	Mrpl28-201	Known	Known	None	0.20000000298023224	None	None	None	None
m54284U_191212_053548/97911752/ccs	PacBio_Hippocampus_Rep1	mm10_ERCC_SIRV	chr9	40801273	40805198	+	9	2103	27474	71626	ENSMUSG00000015656.17	ENSMUST00000015800.15	Hspa8	Hspa8-201	Known	Known	None	0.25	None	None	None	None
m54284U_191107_221739/148965217/ccs	PacBio_Cortex_Rep1	mm10_ERCC_SIRV	chr7	19699051	19696275	-	4	1105	20196	52686	ENSMUSG00000002985.16	ENSMUST00000174064.8	Apoe	Apoe-206	Known	Known	None	0.15000000596046448	None	None	None	None
m54284U_191212_053548/69338608/ccs	PacBio_Hippocampus_Rep1	mm10_ERCC_SIRV	chr19	10182931	10196870	+	12	3413	50223	131656	ENSMUSG00000010663.5	ENSMUST00000010807.5	Fads1	Fads1-201	Known	Known	None	0.4000000059604645	None	None	None	None
m54284U_191212_053548/19071161/ccs	PacBio_Hippocampus_Rep1	mm10_ERCC_SIRV	chr3	80913624	80843606	-	10	2986	8335	21719	ENSMUSG00000028020.16	ENSMUST00000029654.14	Glrb	Glrb-201	Known	Known	None	0.20000000298023224	None	None	None	None
m54284U_191109_043049/36044804/ccs	PacBio_Cortex_Rep2	mm10_ERCC_SIRV	chr5	33018878	33027963	+	2	1699	13616	35600	ENSMUSG00000018965.11	ENSMUST00000019109.7	Ywhah	Ywhah-201	Known	Known	None	0.10000000149011612	None	None	None	None
m54284U_191212_053548/150536655/ccs	PacBio_Hippocampus_Rep1	mm10_ERCC_SIRV	chr13	55369762	55384686	+	15	2325	38842	100942	ENSMUSG00000052087.14	ENSMUST00000063771.13	Rgs14	Rgs14-201	Known	Known	None	0.15000000596046448	None	None	None	None
m54284U_191107_221739/158861098/ccs	PacBio_Cortex_Rep1	mm10_ERCC_SIRV	chr15	73724822	73757226	+	6	1655	43487	111635	ENSMUSG00000059895.13	ENSMUST00000230177.1	Ptp4a3	Ptp4a3-207	Known	Known	None	0.25	None	None	None	None
m54284U_191213_120042/33095780/ccs	PacBio_Hippocampus_Rep2	mm10_ERCC_SIRV	chrX	75097332	75108305	+	12	1332	52402	226120	ENSMUSG00000031403.14	ENCODEMT000226120	Dkc1	ENCODEMT000226120	Known	ISM	Both	0.20000000298023224	None	None	None	None
m54284U_191213_120042/59048578/ccs	PacBio_Hippocampus_Rep2	mm10_ERCC_SIRV	chr11	44470504	44454572	-	11	2093	32707	85775	ENSMUSG00000041231.15	ENSMUST00000102795.3	Ublcp1	Ublcp1-201	Known	Known	None	0.25	None	None	None	None
m54284U_191212_053548/150864561/ccs	PacBio_Hippocampus_Rep1	mm10_ERCC_SIRV	chr19	10182931	10196868	+	12	3411	50223	131656	ENSMUSG00000010663.5	ENSMUST00000010807.5	Fads1	Fads1-201	Known	Known	None	0.3499999940395355	None	None	None	None
m54284U_191212_053548/97912661/ccs	PacBio_Hippocampus_Rep1	mm10_ERCC_SIRV	chr9	40801273	40805199	+	9	2104	27474	71626	ENSMUSG00000015656.17	ENSMUST00000015800.15	Hspa8	Hspa8-201	Known	Known	None	0.25	None	None	None	None
m54284U_191213_120042/160500144/ccs	PacBio_Hippocampus_Rep2	mm10_ERCC_SIRV	chr6	51561730	51559533	-	1	2198	63269	226121	ENCODEMG000063269	ENCODEMT000226121	ENCODEMG000063269	ENCODEMT000226121	Antisense	Antisense	None	0.8500000238418579	None	None	None	None
m54284U_191212_053548/19400528/ccs	PacBio_Hippocampus_Rep1	mm10_ERCC_SIRV	chr3	80913627	80843606	-	10	2989	8335	21719	ENSMUSG00000028020.16	ENSMUST00000029654.14	Glrb	Glrb-201	Known	Known	None	0.20000000298023224	None	None	None	None
m54284U_191212_053548/152176028/ccs	PacBio_Hippocampus_Rep1	mm10_ERCC_SIRV	chr13	55369783	55384686	+	16	2433	38842	225599	ENSMUSG00000052087.14	ENCODEMT000225599	Rgs14	ENCODEMT000225599	Known	NNC	None	0.15000000596046448	None	None	None	None
m54284U_191213_120042/48760182/ccs	PacBio_Hippocampus_Rep2	mm10_ERCC_SIRV	chr17	26123520	26126611	+	5	1046	46762	121375	ENSMUSG00000024181.9	ENSMUST00000025014.9	Mrpl28	Mrpl28-201	Known	Known	None	0.20000000298023224	None	None	None	None
m54284U_191109_043049/170854923/ccs	PacBio_Cortex_Rep2	mm10_ERCC_SIRV	chr1	66425318	66442581	+	4	4196	1079	226046	ENSMUSG00000015222.17	ENCODEMT000226046	Map2	ENCODEMT000226046	Known	ISM	Suffix	0.3499999940395355	None	None	None	None
m54284U_191213_120042/93850026/ccs	PacBio_Hippocampus_Rep2	mm10_ERCC_SIRV	chr19	10182931	10196870	+	12	3413	50223	131656	ENSMUSG00000010663.5	ENSMUST00000010807.5	Fads1	Fads1-201	Known	Known	None	0.4000000059604645	None	None	None	None
m54284U_191109_043049/36047323/ccs	PacBio_Cortex_Rep2	mm10_ERCC_SIRV	chr5	33018878	33027964	+	2	1700	13616	35600	ENSMUSG00000018965.11	ENSMUST00000019109.7	Ywhah	Ywhah-201	Known	Known	None	0.10000000149011612	None	None	None	None
m54284U_191213_120042/160631164/ccs	PacBio_Hippocampus_Rep2	mm10_ERCC_SIRV	chr11	44470471	44454572	-	11	2060	32707	85775	ENSMUSG00000041231.15	ENSMUST00000102795.3	Ublcp1	Ublcp1-201	Known	Known	None	0.25	None	None	None	None
m54284U_191107_221739/149292287/ccs	PacBio_Cortex_Rep1	mm10_ERCC_SIRV	chr7	19699051	19696275	-	4	1105	20196	52686	ENSMUSG00000002985.16	ENSMUST00000174064.8	Apoe	Apoe-206	Known	Known	None	0.15000000596046448	None	None	None	None
m54284U_191212_053548/99223622/ccs	PacBio_Hippocampus_Rep1	mm10_ERCC_SIRV	chrX	75100030	75109521	+	10	1842	52402	226122	ENSMUSG00000031403.14	ENCODEMT000226122	Dkc1	ENCODEMT000226122	Known	ISM	Suffix	0.8999999761581421	None	None	None	None
m54284U_191212_053548/20252245/ccs	PacBio_Hippocampus_Rep1	mm10_ERCC_SIRV	chr3	80913611	80843606	-	10	2973	8335	21719	ENSMUSG00000028020.16	ENSMUST00000029654.14	Glrb	Glrb-201	Known	Known	None	0.20000000298023224	None	None	None	None
m54284U_191212_053548/97913063/ccs	PacBio_Hippocampus_Rep1	mm10_ERCC_SIRV	chr9	40801273	40805194	+	9	2099	27474	71626	ENSMUSG00000015656.17	ENSMUST00000015800.15	Hspa8	Hspa8-201	Known	Known	None	0.25	None	None	None	None
m54284U_191109_043049/10027584/ccs	PacBio_Cortex_Rep2	mm10_ERCC_SIRV	chr15	73724822	73757225	+	6	1654	43487	111635	ENSMUSG00000059895.13	ENSMUST00000230177.1	Ptp4a3	Ptp4a3-207	Known	Known	None	0.20000000298023224	None	None	None	None
m54284U_191212_053548/152568782/ccs	PacBio_Hippocampus_Rep1	mm10_ERCC_SIRV	chr13	55369762	55384687	+	15	2326	38842	100942	ENSMUSG00000052087.14	ENSMUST00000063771.13	Rgs14	Rgs14-201	Known	Known	None	0.10000000149011612	None	None	None	None
m54284U_191213_120042/57543325/ccs	PacBio_Hippocampus_Rep2	mm10_ERCC_SIRV	chr17	26123520	26126611	+	5	1046	46762	121375	ENSMUSG00000024181.9	ENSMUST00000025014.9	Mrpl28	Mrpl28-201	Known	Known	None	0.20000000298023224	None	None	None	None
m54284U_191212_053548/20252953/ccs	PacBio_Hippocampus_Rep1	mm10_ERCC_SIRV	chr3	80913645	80843606	-	10	3007	8335	21719	ENSMUSG00000028020.16	ENSMUST00000029654.14	Glrb	Glrb-201	Known	Known	None	0.20000000298023224	None	None	None	None
m54284U_191213_120042/125305911/ccs	PacBio_Hippocampus_Rep2	mm10_ERCC_SIRV	chr19	10182931	10187373	+	2	2781	50223	226123	ENSMUSG00000010663.5	ENCODEMT000226123	Fads1	ENCODEMT000226123	Known	ISM	Prefix	0.800000011920929	None	None	None	None
m54284U_191109_043049/36373892/ccs	PacBio_Cortex_Rep2	mm10_ERCC_SIRV	chr5	33018878	33027958	+	2	1694	13616	35600	ENSMUSG00000018965.11	ENSMUST00000019109.7	Ywhah	Ywhah-201	Known	Known	None	0.15000000596046448	None	None	None	None
m54284U_191109_043049/172098049/ccs	PacBio_Cortex_Rep2	mm10_ERCC_SIRV	chr1	66425318	66442581	+	4	4197	1079	226046	ENSMUSG00000015222.17	ENCODEMT000226046	Map2	ENCODEMT000226046	Known	ISM	Suffix	0.3499999940395355	None	None	None	None
m54284U_191212_053548/154601719/ccs	PacBio_Hippocampus_Rep1	mm10_ERCC_SIRV	chr13	55369762	55384684	+	15	2323	38842	100942	ENSMUSG00000052087.14	ENSMUST00000063771.13	Rgs14	Rgs14-201	Known	Known	None	0.15000000596046448	None	None	None	None
m54284U_191213_120042/167772176/ccs	PacBio_Hippocampus_Rep2	mm10_ERCC_SIRV	chr11	44470470	44454572	-	11	2059	32707	85775	ENSMUSG00000041231.15	ENSMUST00000102795.3	Ublcp1	Ublcp1-201	Known	Known	None	0.25	None	None	None	None
m54284U_191212_053548/97913318/ccs	PacBio_Hippocampus_Rep1	mm10_ERCC_SIRV	chr9	40801273	40805199	+	9	2104	27474	71626	ENSMUSG00000015656.17	ENSMUST00000015800.15	Hspa8	Hspa8-201	Known	Known	None	0.25	None	None	None	None
m54284U_191212_053548/20581122/ccs	PacBio_Hippocampus_Rep1	mm10_ERCC_SIRV	chr3	80913605	80843606	-	10	2967	8335	21719	ENSMUSG00000028020.16	ENSMUST00000029654.14	Glrb	Glrb-201	Known	Known	None	0.20000000298023224	None	None	None	None
m54284U_191212_053548/146473578/ccs	PacBio_Hippocampus_Rep1	mm10_ERCC_SIRV	chrX	75100075	75110030	+	10	2050	52402	226122	ENSMUSG00000031403.14	ENCODEMT000226122	Dkc1	ENCODEMT000226122	Known	ISM	Suffix	0.15000000596046448	None	None	None	None
m54284U_191109_043049/18811715/ccs	PacBio_Cortex_Rep2	mm10_ERCC_SIRV	chr15	73724822	73757224	+	6	1653	43487	111635	ENSMUSG00000059895.13	ENSMUST00000230177.1	Ptp4a3	Ptp4a3-207	Known	Known	None	0.20000000298023224	None	None	None	None
m54284U_191213_120042/73009485/ccs	PacBio_Hippocampus_Rep2	mm10_ERCC_SIRV	chr17	26123520	26126611	+	5	1046	46762	121375	ENSMUSG00000024181.9	ENSMUST00000025014.9	Mrpl28	Mrpl28-201	Known	Known	None	0.20000000298023224	None	None	None	None
m54284U_191107_221739/149357244/ccs	PacBio_Cortex_Rep1	mm10_ERCC_SIRV	chr7	19699051	19696275	-	4	1105	20196	52686	ENSMUSG00000002985.16	ENSMUST00000174064.8	Apoe	Apoe-206	Known	Known	None	0.15000000596046448	None	None	None	None
m54284U_191213_120042/88998524/ccs	PacBio_Hippocampus_Rep2	mm10_ERCC_SIRV	chr6	51559915	51589746	+	7	1494	17119	226124	ENSMUSG00000038301.15	ENCODEMT000226124	Snx10	ENCODEMT000226124	Known	ISM	Suffix	0.5	None	None	None	None
m54284U_191212_053548/157354586/ccs	PacBio_Hippocampus_Rep1	mm10_ERCC_SIRV	chr13	55369762	55384686	+	15	2319	38842	100942	ENSMUSG00000052087.14	ENSMUST00000063771.13	Rgs14	Rgs14-201	Known	Known	None	0.15000000596046448	None	None	None	None
m54284U_191107_221739/15729525/ccs	PacBio_Cortex_Rep1	mm10_ERCC_SIRV	chr11	44470478	44454574	-	11	2065	32707	85775	ENSMUSG00000041231.15	ENSMUST00000102795.3	Ublcp1	Ublcp1-201	Known	Known	None	0.20000000298023224	None	None	None	None
m54284U_191212_053548/20776411/ccs	PacBio_Hippocampus_Rep1	mm10_ERCC_SIRV	chr3	80913636	80843606	-	10	2998	8335	21719	ENSMUSG00000028020.16	ENSMUST00000029654.14	Glrb	Glrb-201	Known	Known	None	0.20000000298023224	None	None	None	None
m54284U_191213_120042/160366848/ccs	PacBio_Hippocampus_Rep2	mm10_ERCC_SIRV	chrX	75100998	75109521	+	8	1642	52402	226125	ENSMUSG00000031403.14	ENCODEMT000226125	Dkc1	ENCODEMT000226125	Known	ISM	Suffix	0.8999999761581421	None	None	None	None
m54284U_191109_043049/36700924/ccs	PacBio_Cortex_Rep2	mm10_ERCC_SIRV	chr5	33018878	33027932	+	2	1668	13616	35600	ENSMUSG00000018965.11	ENSMUST00000019109.7	Ywhah	Ywhah-201	Known	Known	None	0.550000011920929	None	None	None	None
m54284U_191213_120042/159712480/ccs	PacBio_Hippocampus_Rep2	mm10_ERCC_SIRV	chr19	10182931	10196870	+	12	3413	50223	131656	ENSMUSG00000010663.5	ENSMUST00000010807.5	Fads1	Fads1-201	Known	Known	None	0.4000000059604645	None	None	None	None
m54284U_191212_053548/97976364/ccs	PacBio_Hippocampus_Rep1	mm10_ERCC_SIRV	chr9	40801273	40805194	+	9	2099	27474	71626	ENSMUSG00000015656.17	ENSMUST00000015800.15	Hspa8	Hspa8-201	Known	Known	None	0.25	None	None	None	None
m54284U_191109_043049/172493575/ccs	PacBio_Cortex_Rep2	mm10_ERCC_SIRV	chr1	66425318	66442580	+	4	4195	1079	226046	ENSMUSG00000015222.17	ENCODEMT000226046	Map2	ENCODEMT000226046	Known	ISM	Suffix	0.3499999940395355	None	None	None	None
m54284U_191213_120042/95421318/ccs	PacBio_Hippocampus_Rep2	mm10_ERCC_SIRV	chr17	26123520	26126612	+	5	1047	46762	121375	ENSMUSG00000024181.9	ENSMUST00000025014.9	Mrpl28	Mrpl28-201	Known	Known	None	0.15000000596046448	None	None	None	None
m54284U_191109_043049/26543698/ccs	PacBio_Cortex_Rep2	mm10_ERCC_SIRV	chr15	73724822	73757225	+	6	1654	43487	111635	ENSMUSG00000059895.13	ENSMUST00000230177.1	Ptp4a3	Ptp4a3-207	Known	Known	None	0.20000000298023224	None	None	None	None
m54284U_191212_053548/97976644/ccs	PacBio_Hippocampus_Rep1	mm10_ERCC_SIRV	chr9	40801273	40805188	+	9	2079	27474	71626	ENSMUSG00000015656.17	ENSMUST00000015800.15	Hspa8	Hspa8-201	Known	Known	None	0.3499999940395355	None	None	None	None
m54284U_191212_053548/20777302/ccs	PacBio_Hippocampus_Rep1	mm10_ERCC_SIRV	chr3	80913629	80843606	-	10	2991	8335	21719	ENSMUSG00000028020.16	ENSMUST00000029654.14	Glrb	Glrb-201	Known	Known	None	0.20000000298023224	None	None	None	None
m54284U_191212_053548/158532634/ccs	PacBio_Hippocampus_Rep1	mm10_ERCC_SIRV	chr13	55369762	55384686	+	15	2325	38842	100942	ENSMUSG00000052087.14	ENSMUST00000063771.13	Rgs14	Rgs14-201	Known	Known	None	0.15000000596046448	None	None	None	None
m54284U_191107_221739/22085973/ccs	PacBio_Cortex_Rep1	mm10_ERCC_SIRV	chr11	44470497	44454574	-	11	2084	32707	85775	ENSMUSG00000041231.15	ENSMUST00000102795.3	Ublcp1	Ublcp1-201	Known	Known	None	0.20000000298023224	None	None	None	None
m54284U_191107_221739/2687135/ccs	PacBio_Cortex_Rep1	mm10_ERCC_SIRV	chr19	10182932	10196870	+	12	3412	50223	131656	ENSMUSG00000010663.5	ENSMUST00000010807.5	Fads1	Fads1-201	Known	Known	None	0.4000000059604645	None	None	None	None
m54284U_191107_221739/151324423/ccs	PacBio_Cortex_Rep1	mm10_ERCC_SIRV	chr7	19699052	19696275	-	4	1106	20196	52686	ENSMUSG00000002985.16	ENSMUST00000174064.8	Apoe	Apoe-206	Known	Known	None	0.15000000596046448	None	None	None	None
m54284U_191109_043049/36767718/ccs	PacBio_Cortex_Rep2	mm10_ERCC_SIRV	chr5	33018878	33027962	+	2	1698	13616	35600	ENSMUSG00000018965.11	ENSMUST00000019109.7	Ywhah	Ywhah-201	Known	Known	None	0.10000000149011612	None	None	None	None
m54284U_191212_053548/166134988/ccs	PacBio_Hippocampus_Rep1	mm10_ERCC_SIRV	chrX	75101041	75109777	+	8	1549	52402	226125	ENSMUSG00000031403.14	ENCODEMT000226125	Dkc1	ENCODEMT000226125	Known	ISM	Suffix	0.8999999761581421	None	None	None	None
m54284U_191212_053548/158861021/ccs	PacBio_Hippocampus_Rep1	mm10_ERCC_SIRV	chr13	55369762	55384688	+	15	2327	38842	100942	ENSMUSG00000052087.14	ENSMUST00000063771.13	Rgs14	Rgs14-201	Known	Known	None	0.10000000149011612	None	None	None	None
m54284U_191212_053548/97976934/ccs	PacBio_Hippocampus_Rep1	mm10_ERCC_SIRV	chr9	40801273	40805199	+	9	2104	27474	71626	ENSMUSG00000015656.17	ENSMUST00000015800.15	Hspa8	Hspa8-201	Known	Known	None	0.25	None	None	None	None
m54284U_191212_053548/20841104/ccs	PacBio_Hippocampus_Rep1	mm10_ERCC_SIRV	chr3	80913574	80843606	-	11	3008	8335	223651	ENSMUSG00000028020.16	ENCODEMT000223651	Glrb	ENCODEMT000223651	Known	NNC	None	0.20000000298023224	None	None	None	None
m54284U_191107_221739/40174892/ccs	PacBio_Cortex_Rep1	mm10_ERCC_SIRV	chr19	10182932	10196872	+	12	3414	50223	131656	ENSMUSG00000010663.5	ENSMUST00000010807.5	Fads1	Fads1-201	Known	Known	None	0.30000001192092896	None	None	None	None
m54284U_191109_043049/174523749/ccs	PacBio_Cortex_Rep2	mm10_ERCC_SIRV	chr1	66425318	66442579	+	4	4194	1079	226046	ENSMUSG00000015222.17	ENCODEMT000226046	Map2	ENCODEMT000226046	Known	ISM	Suffix	0.3499999940395355	None	None	None	None
m54284U_191107_221739/13567595/ccs	PacBio_Cortex_Rep1	mm10_ERCC_SIRV	chr17	26123521	26126611	+	5	1045	46762	121375	ENSMUSG00000024181.9	ENSMUST00000025014.9	Mrpl28	Mrpl28-201	Known	Known	None	0.20000000298023224	None	None	None	None
m54284U_191107_221739/35455097/ccs	PacBio_Cortex_Rep1	mm10_ERCC_SIRV	chr11	44470497	44454574	-	11	2084	32707	85775	ENSMUSG00000041231.15	ENSMUST00000102795.3	Ublcp1	Ublcp1-201	Known	Known	None	0.20000000298023224	None	None	None	None
m54284U_191109_043049/36962635/ccs	PacBio_Cortex_Rep2	mm10_ERCC_SIRV	chr5	33018878	33027958	+	2	1694	13616	35600	ENSMUSG00000018965.11	ENSMUST00000019109.7	Ywhah	Ywhah-201	Known	Known	None	0.15000000596046448	None	None	None	None
m54284U_191212_053548/158927568/ccs	PacBio_Hippocampus_Rep1	mm10_ERCC_SIRV	chr13	55369762	55384688	+	15	2327	38842	100942	ENSMUSG00000052087.14	ENSMUST00000063771.13	Rgs14	Rgs14-201	Known	Known	None	0.10000000149011612	None	None	None	None
m54284U_191109_043049/11927735/ccs	PacBio_Cortex_Rep2	mm10_ERCC_SIRV	chrX	75102420	75109521	+	7	1521	52402	226126	ENSMUSG00000031403.14	ENCODEMT000226126	Dkc1	ENCODEMT000226126	Known	ISM	Suffix	0.8999999761581421	None	None	None	None
m54284U_191109_043049/2425877/ccs	PacBio_Cortex_Rep2	mm10_ERCC_SIRV	chr6	51560669	51590670	+	6	3686	17119	226127	ENSMUSG00000038301.15	ENCODEMT000226127	Snx10	ENCODEMT000226127	Known	ISM	Suffix	0.44999998807907104	None	None	None	None
m54284U_191109_043049/34996482/ccs	PacBio_Cortex_Rep2	mm10_ERCC_SIRV	chr15	73724822	73757226	+	6	1655	43487	111635	ENSMUSG00000059895.13	ENSMUST00000230177.1	Ptp4a3	Ptp4a3-207	Known	Known	None	0.25	None	None	None	None
m54284U_191107_221739/48824964/ccs	PacBio_Cortex_Rep1	mm10_ERCC_SIRV	chr19	10182932	10196868	+	12	3410	50223	131656	ENSMUSG00000010663.5	ENSMUST00000010807.5	Fads1	Fads1-201	Known	Known	None	0.3499999940395355	None	None	None	None
m54284U_191212_053548/20908181/ccs	PacBio_Hippocampus_Rep1	mm10_ERCC_SIRV	chr3	80913617	80843606	-	10	2979	8335	21719	ENSMUSG00000028020.16	ENSMUST00000029654.14	Glrb	Glrb-201	Known	Known	None	0.20000000298023224	None	None	None	None
m54284U_191212_053548/97978109/ccs	PacBio_Hippocampus_Rep1	mm10_ERCC_SIRV	chr9	40801273	40805199	+	9	2104	27474	71626	ENSMUSG00000015656.17	ENSMUST00000015800.15	Hspa8	Hspa8-201	Known	Known	None	0.25	None	None	None	None
m54284U_191107_221739/55836775/ccs	PacBio_Cortex_Rep1	mm10_ERCC_SIRV	chr11	44470465	44454574	-	11	2052	32707	85775	ENSMUSG00000041231.15	ENSMUST00000102795.3	Ublcp1	Ublcp1-201	Known	Known	None	0.20000000298023224	None	None	None	None
m54284U_191107_221739/151978400/ccs	PacBio_Cortex_Rep1	mm10_ERCC_SIRV	chr7	19699052	19696275	-	4	1106	20196	52686	ENSMUSG00000002985.16	ENSMUST00000174064.8	Apoe	Apoe-206	Known	Known	None	0.15000000596046448	None	None	None	None
m54284U_191212_053548/159383554/ccs	PacBio_Hippocampus_Rep1	mm10_ERCC_SIRV	chr13	55369762	55384688	+	15	2327	38842	100942	ENSMUSG00000052087.14	ENSMUST00000063771.13	Rgs14	Rgs14-201	Known	Known	None	0.10000000149011612	None	None	None	None
m54284U_191109_043049/37095148/ccs	PacBio_Cortex_Rep2	mm10_ERCC_SIRV	chr5	33018878	33027960	+	2	1696	13616	35600	ENSMUSG00000018965.11	ENSMUST00000019109.7	Ywhah	Ywhah-201	Known	Known	None	0.15000000596046448	None	None	None	None
m54284U_191107_221739/78120156/ccs	PacBio_Cortex_Rep1	mm10_ERCC_SIRV	chr17	26123521	26126611	+	5	1045	46762	121375	ENSMUSG00000024181.9	ENSMUST00000025014.9	Mrpl28	Mrpl28-201	Known	Known	None	0.20000000298023224	None	None	None	None
m54284U_191107_221739/77596002/ccs	PacBio_Cortex_Rep1	mm10_ERCC_SIRV	chr19	10182932	10196867	+	12	3409	50223	131656	ENSMUSG00000010663.5	ENSMUST00000010807.5	Fads1	Fads1-201	Known	Known	None	0.4000000059604645	None	None	None	None
m54284U_191212_053548/21562415/ccs	PacBio_Hippocampus_Rep1	mm10_ERCC_SIRV	chr3	80913606	80843606	-	10	2964	8335	21718	ENSMUSG00000028020.16	ENSMUST00000135043.7	Glrb	Glrb-204	Known	Known	None	0.20000000298023224	None	None	None	None
m54284U_191109_043049/176686203/ccs	PacBio_Cortex_Rep2	mm10_ERCC_SIRV	chr1	66425318	66442579	+	4	4194	1079	226046	ENSMUSG00000015222.17	ENCODEMT000226046	Map2	ENCODEMT000226046	Known	ISM	Suffix	0.3499999940395355	None	None	None	None
m54284U_191212_053548/97978262/ccs	PacBio_Hippocampus_Rep1	mm10_ERCC_SIRV	chr9	40801273	40805199	+	9	2104	27474	71626	ENSMUSG00000015656.17	ENSMUST00000015800.15	Hspa8	Hspa8-201	Known	Known	None	0.25	None	None	None	None
m54284U_191107_221739/64094816/ccs	PacBio_Cortex_Rep1	mm10_ERCC_SIRV	chr11	44470505	44454577	-	11	2027	32707	226109	ENSMUSG00000041231.15	ENCODEMT000226109	Ublcp1	ENCODEMT000226109	Known	NNC	None	0.20000000298023224	None	None	None	None
m54284U_191212_053548/161286318/ccs	PacBio_Hippocampus_Rep1	mm10_ERCC_SIRV	chr13	55369762	55384674	+	15	2313	38842	100942	ENSMUSG00000052087.14	ENSMUST00000063771.13	Rgs14	Rgs14-201	Known	Known	None	0.30000001192092896	None	None	None	None
m54284U_191213_120042/12388375/ccs	PacBio_Hippocampus_Rep2	mm10_ERCC_SIRV	chrX	75104359	75109521	+	6	1356	52402	226128	ENSMUSG00000031403.14	ENCODEMT000226128	Dkc1	ENCODEMT000226128	Known	ISM	Suffix	0.8999999761581421	None	None	None	None
m54284U_191107_221739/93194824/ccs	PacBio_Cortex_Rep1	mm10_ERCC_SIRV	chr19	10182932	10196870	+	12	3412	50223	131656	ENSMUSG00000010663.5	ENSMUST00000010807.5	Fads1	Fads1-201	Known	Known	None	0.4000000059604645	None	None	None	None
m54284U_191109_043049/125632515/ccs	PacBio_Cortex_Rep2	mm10_ERCC_SIRV	chr15	73724822	73758435	+	6	2864	43487	111635	ENSMUSG00000059895.13	ENSMUST00000230177.1	Ptp4a3	Ptp4a3-207	Known	Known	None	0.20000000298023224	None	None	None	None
m54284U_191109_043049/37159671/ccs	PacBio_Cortex_Rep2	mm10_ERCC_SIRV	chr5	33018878	33027959	+	2	1695	13616	35600	ENSMUSG00000018965.11	ENSMUST00000019109.7	Ywhah	Ywhah-201	Known	Known	None	0.15000000596046448	None	None	None	None
m54284U_191212_053548/22217899/ccs	PacBio_Hippocampus_Rep1	mm10_ERCC_SIRV	chr3	80913623	80843606	-	10	2985	8335	21719	ENSMUSG00000028020.16	ENSMUST00000029654.14	Glrb	Glrb-201	Known	Known	None	0.20000000298023224	None	None	None	None
m54284U_191212_053548/97979103/ccs	PacBio_Hippocampus_Rep1	mm10_ERCC_SIRV	chr9	40801273	40805197	+	9	2102	27474	71626	ENSMUSG00000015656.17	ENSMUST00000015800.15	Hspa8	Hspa8-201	Known	Known	None	0.20000000298023224	None	None	None	None
m54284U_191212_053548/166135808/ccs	PacBio_Hippocampus_Rep1	mm10_ERCC_SIRV	chr13	55369762	55384686	+	15	2325	38842	100942	ENSMUSG00000052087.14	ENSMUST00000063771.13	Rgs14	Rgs14-201	Known	Known	None	0.15000000596046448	None	None	None	None
m54284U_191107_221739/82249688/ccs	PacBio_Cortex_Rep1	mm10_ERCC_SIRV	chr17	26123521	26126610	+	5	1044	46762	121375	ENSMUSG00000024181.9	ENSMUST00000025014.9	Mrpl28	Mrpl28-201	Known	Known	None	0.20000000298023224	None	None	None	None
m54284U_191107_221739/152308263/ccs	PacBio_Cortex_Rep1	mm10_ERCC_SIRV	chr7	19699051	19696275	-	4	1105	20196	52686	ENSMUSG00000002985.16	ENSMUST00000174064.8	Apoe	Apoe-206	Known	Known	None	0.15000000596046448	None	None	None	None
m54284U_191107_221739/149226503/ccs	PacBio_Cortex_Rep1	mm10_ERCC_SIRV	chr6	51561901	51564593	+	1	2693	17119	226129	ENSMUSG00000038301.15	ENCODEMT000226129	Snx10	ENCODEMT000226129	Known	Genomic	None	0.44999998807907104	None	None	None	None
m54284U_191107_221739/79758607/ccs	PacBio_Cortex_Rep1	mm10_ERCC_SIRV	chr11	44470475	44454574	-	11	2062	32707	85775	ENSMUSG00000041231.15	ENSMUST00000102795.3	Ublcp1	Ublcp1-201	Known	Known	None	0.20000000298023224	None	None	None	None
m54284U_191107_221739/120325746/ccs	PacBio_Cortex_Rep1	mm10_ERCC_SIRV	chr19	10182932	10196869	+	12	3411	50223	131656	ENSMUSG00000010663.5	ENSMUST00000010807.5	Fads1	Fads1-201	Known	Known	None	0.4000000059604645	None	None	None	None
m54284U_191212_053548/15336115/ccs	PacBio_Hippocampus_Rep1	mm10_ERCC_SIRV	chr1	66425318	66440357	+	4	1972	1079	226046	ENSMUSG00000015222.17	ENCODEMT000226046	Map2	ENCODEMT000226046	Known	ISM	Suffix	0.44999998807907104	None	None	None	None
m54284U_191212_053548/22676165/ccs	PacBio_Hippocampus_Rep1	mm10_ERCC_SIRV	chr3	80913648	80843606	-	10	3010	8335	21719	ENSMUSG00000028020.16	ENSMUST00000029654.14	Glrb	Glrb-201	Known	Known	None	0.20000000298023224	None	None	None	None
m54284U_191109_043049/37292611/ccs	PacBio_Cortex_Rep2	mm10_ERCC_SIRV	chr5	33018878	33027964	+	2	1700	13616	35600	ENSMUSG00000018965.11	ENSMUST00000019109.7	Ywhah	Ywhah-201	Known	Known	None	0.10000000149011612	None	None	None	None
m54284U_191212_053548/98042754/ccs	PacBio_Hippocampus_Rep1	mm10_ERCC_SIRV	chr9	40801273	40805199	+	9	2104	27474	71626	ENSMUSG00000015656.17	ENSMUST00000015800.15	Hspa8	Hspa8-201	Known	Known	None	0.25	None	None	None	None
m54284U_191212_053548/167576605/ccs	PacBio_Hippocampus_Rep1	mm10_ERCC_SIRV	chr13	55369762	55384685	+	15	2324	38842	100942	ENSMUSG00000052087.14	ENSMUST00000063771.13	Rgs14	Rgs14-201	Known	Known	None	0.15000000596046448	None	None	None	None
m54284U_191109_043049/128188714/ccs	PacBio_Cortex_Rep2	mm10_ERCC_SIRV	chr15	73724822	73757226	+	6	1655	43487	111635	ENSMUSG00000059895.13	ENSMUST00000230177.1	Ptp4a3	Ptp4a3-207	Known	Known	None	0.25	None	None	None	None
m54284U_191107_221739/173213666/ccs	PacBio_Cortex_Rep1	mm10_ERCC_SIRV	chr19	10182932	10196870	+	12	3412	50223	131656	ENSMUSG00000010663.5	ENSMUST00000010807.5	Fads1	Fads1-201	Known	Known	None	0.4000000059604645	None	None	None	None
m54284U_191212_053548/20646662/ccs	PacBio_Hippocampus_Rep1	mm10_ERCC_SIRV	chrX	75109513	75108044	-	1	1470	63270	226130	ENCODEMG000063270	ENCODEMT000226130	ENCODEMG000063270	ENCODEMT000226130	Antisense	Antisense	None	0.6499999761581421	None	None	None	None
m54284U_191212_053548/22872332/ccs	PacBio_Hippocampus_Rep1	mm10_ERCC_SIRV	chr3	80913595	80843606	-	10	2957	8335	21719	ENSMUSG00000028020.16	ENSMUST00000029654.14	Glrb	Glrb-201	Known	Known	None	0.20000000298023224	None	None	None	None
m54284U_191107_221739/94438302/ccs	PacBio_Cortex_Rep1	mm10_ERCC_SIRV	chr17	26123521	26126585	+	5	1018	46762	121375	ENSMUSG00000024181.9	ENSMUST00000025014.9	Mrpl28	Mrpl28-201	Known	Known	None	0.25	None	None	None	None
m54284U_191212_053548/98043455/ccs	PacBio_Hippocampus_Rep1	mm10_ERCC_SIRV	chr9	40801273	40805199	+	9	2104	27474	71626	ENSMUSG00000015656.17	ENSMUST00000015800.15	Hspa8	Hspa8-201	Known	Known	None	0.25	None	None	None	None
m54284U_191109_043049/37488767/ccs	PacBio_Cortex_Rep2	mm10_ERCC_SIRV	chr5	33018878	33027964	+	2	1700	13616	35600	ENSMUSG00000018965.11	ENSMUST00000019109.7	Ywhah	Ywhah-201	Known	Known	None	0.10000000149011612	None	None	None	None
m54284U_191212_053548/167903266/ccs	PacBio_Hippocampus_Rep1	mm10_ERCC_SIRV	chr13	55369762	55384681	+	15	2320	38842	100942	ENSMUSG00000052087.14	ENSMUST00000063771.13	Rgs14	Rgs14-201	Known	Known	None	0.20000000298023224	None	None	None	None
m54284U_191212_053548/23922998/ccs	PacBio_Hippocampus_Rep1	mm10_ERCC_SIRV	chr3	80913588	80843606	-	12	3280	8335	226131	ENSMUSG00000028020.16	ENCODEMT000226131	Glrb	ENCODEMT000226131	Known	NIC	None	0.20000000298023224	None	None	None	None
m54284U_191109_043049/1901937/ccs	PacBio_Cortex_Rep2	mm10_ERCC_SIRV	chr19	10182932	10196870	+	12	3412	50223	131656	ENSMUSG00000010663.5	ENSMUST00000010807.5	Fads1	Fads1-201	Known	Known	None	0.4000000059604645	None	None	None	None
m54284U_191107_221739/90505271/ccs	PacBio_Cortex_Rep1	mm10_ERCC_SIRV	chr11	44470470	44454574	-	11	2057	32707	85775	ENSMUSG00000041231.15	ENSMUST00000102795.3	Ublcp1	Ublcp1-201	Known	Known	None	0.20000000298023224	None	None	None	None
m54284U_191212_053548/169018686/ccs	PacBio_Hippocampus_Rep1	mm10_ERCC_SIRV	chr13	55369759	55384686	+	15	2323	38842	225679	ENSMUSG00000052087.14	ENCODEMT000225679	Rgs14	ENCODEMT000225679	Known	NNC	None	0.15000000596046448	None	None	None	None
m54284U_191212_053548/98044524/ccs	PacBio_Hippocampus_Rep1	mm10_ERCC_SIRV	chr9	40801273	40805198	+	9	2103	27474	71626	ENSMUSG00000015656.17	ENSMUST00000015800.15	Hspa8	Hspa8-201	Known	Known	None	0.25	None	None	None	None
m54284U_191107_221739/152896895/ccs	PacBio_Cortex_Rep1	mm10_ERCC_SIRV	chr7	19699051	19696275	-	4	1105	20196	52686	ENSMUSG00000002985.16	ENSMUST00000174064.8	Apoe	Apoe-206	Known	Known	None	0.15000000596046448	None	None	None	None
m54284U_191109_043049/37816075/ccs	PacBio_Cortex_Rep2	mm10_ERCC_SIRV	chr5	33018878	33027963	+	2	1699	13616	35600	ENSMUSG00000018965.11	ENSMUST00000019109.7	Ywhah	Ywhah-201	Known	Known	None	0.10000000149011612	None	None	None	None
m54284U_191212_053548/24840022/ccs	PacBio_Hippocampus_Rep1	mm10_ERCC_SIRV	chr1	66425318	66442580	+	4	4195	1079	226046	ENSMUSG00000015222.17	ENCODEMT000226046	Map2	ENCODEMT000226046	Known	ISM	Suffix	0.3499999940395355	None	None	None	None
m54284U_191109_043049/16452003/ccs	PacBio_Cortex_Rep2	mm10_ERCC_SIRV	chr19	10182932	10196870	+	12	3412	50223	131656	ENSMUSG00000010663.5	ENSMUST00000010807.5	Fads1	Fads1-201	Known	Known	None	0.4000000059604645	None	None	None	None
m54284U_191107_221739/40766184/ccs	PacBio_Cortex_Rep1	mm10_ERCC_SIRV	chr6	51562015	51589753	+	6	1423	17119	226127	ENSMUSG00000038301.15	ENCODEMT000226127	Snx10	ENCODEMT000226127	Known	ISM	Suffix	0.699999988079071	None	None	None	None
m54284U_191109_043049/130221310/ccs	PacBio_Cortex_Rep2	mm10_ERCC_SIRV	chr15	73724822	73757226	+	6	1655	43487	111635	ENSMUSG00000059895.13	ENSMUST00000230177.1	Ptp4a3	Ptp4a3-207	Known	Known	None	0.25	None	None	None	None
m54284U_191107_221739/122358127/ccs	PacBio_Cortex_Rep1	mm10_ERCC_SIRV	chr17	26123521	26126611	+	5	1045	46762	121375	ENSMUSG00000024181.9	ENSMUST00000025014.9	Mrpl28	Mrpl28-201	Known	Known	None	0.20000000298023224	None	None	None	None
m54284U_191107_221739/94110470/ccs	PacBio_Cortex_Rep1	mm10_ERCC_SIRV	chr11	44470586	44454577	-	11	2108	32707	226109	ENSMUSG00000041231.15	ENCODEMT000226109	Ublcp1	ENCODEMT000226109	Known	NNC	None	0.20000000298023224	None	None	None	None
m54284U_191212_053548/23987110/ccs	PacBio_Hippocampus_Rep1	mm10_ERCC_SIRV	chr3	80913635	80843606	-	10	2997	8335	21719	ENSMUSG00000028020.16	ENSMUST00000029654.14	Glrb	Glrb-201	Known	Known	None	0.20000000298023224	None	None	None	None
m54284U_191212_053548/170264928/ccs	PacBio_Hippocampus_Rep1	mm10_ERCC_SIRV	chr13	55369762	55384687	+	15	2326	38842	100942	ENSMUSG00000052087.14	ENSMUST00000063771.13	Rgs14	Rgs14-201	Known	Known	None	0.10000000149011612	None	None	None	None
m54284U_191212_053548/98108210/ccs	PacBio_Hippocampus_Rep1	mm10_ERCC_SIRV	chr9	40801273	40805196	+	9	2101	27474	71626	ENSMUSG00000015656.17	ENSMUST00000015800.15	Hspa8	Hspa8-201	Known	Known	None	0.25	None	None	None	None
m54284U_191109_043049/25100679/ccs	PacBio_Cortex_Rep2	mm10_ERCC_SIRV	chr19	10182932	10196870	+	12	3404	50223	131656	ENSMUSG00000010663.5	ENSMUST00000010807.5	Fads1	Fads1-201	Known	Known	None	0.4000000059604645	None	None	None	None
m54284U_191109_043049/93455330/ccs	PacBio_Cortex_Rep2	mm10_ERCC_SIRV	chrX	75131085	75109721	-	12	2606	52404	136754	ENSMUSG00000031402.12	ENSMUST00000033775.8	Mpp1	Mpp1-201	Known	Known	None	0.44999998807907104	None	None	None	None
m54284U_191212_053548/171574323/ccs	PacBio_Hippocampus_Rep1	mm10_ERCC_SIRV	chr13	55369762	55384686	+	15	2318	38842	226132	ENSMUSG00000052087.14	ENCODEMT000226132	Rgs14	ENCODEMT000226132	Known	NIC	None	0.15000000596046448	None	None	None	None
m54284U_191109_043049/38011026/ccs	PacBio_Cortex_Rep2	mm10_ERCC_SIRV	chr5	33018878	33027966	+	2	1702	13616	35600	ENSMUSG00000018965.11	ENSMUST00000019109.7	Ywhah	Ywhah-201	Known	Known	None	0.05000000074505806	None	None	None	None
m54284U_191212_053548/24447735/ccs	PacBio_Hippocampus_Rep1	mm10_ERCC_SIRV	chr3	80913611	80843606	-	10	2973	8335	21719	ENSMUSG00000028020.16	ENSMUST00000029654.14	Glrb	Glrb-201	Known	Known	None	0.20000000298023224	None	None	None	None
m54284U_191212_053548/98108481/ccs	PacBio_Hippocampus_Rep1	mm10_ERCC_SIRV	chr9	40801273	40805199	+	9	2104	27474	71626	ENSMUSG00000015656.17	ENSMUST00000015800.15	Hspa8	Hspa8-201	Known	Known	None	0.25	None	None	None	None
m54284U_191107_221739/115016925/ccs	PacBio_Cortex_Rep1	mm10_ERCC_SIRV	chr11	44470454	44454574	-	11	2041	32707	85775	ENSMUSG00000041231.15	ENSMUST00000102795.3	Ublcp1	Ublcp1-201	Known	Known	None	0.20000000298023224	None	None	None	None
m54284U_191109_043049/28115899/ccs	PacBio_Cortex_Rep2	mm10_ERCC_SIRV	chr19	10182932	10187990	+	5	1980	50223	131658	ENSMUSG00000010663.5	ENSMUST00000237221.1	Fads1	Fads1-206	Known	Known	None	0.6499999761581421	None	None	None	None
m54284U_191107_221739/94374446/ccs	PacBio_Cortex_Rep1	mm10_ERCC_SIRV	chrX	75131014	75109739	-	12	2517	52404	136754	ENSMUSG00000031402.12	ENSMUST00000033775.8	Mpp1	Mpp1-201	Known	Known	None	0.20000000298023224	None	None	None	None
m54284U_191212_053548/24576299/ccs	PacBio_Hippocampus_Rep1	mm10_ERCC_SIRV	chr3	80913617	80843606	-	10	2979	8335	21719	ENSMUSG00000028020.16	ENSMUST00000029654.14	Glrb	Glrb-201	Known	Known	None	0.20000000298023224	None	None	None	None
m54284U_191212_053548/27394601/ccs	PacBio_Hippocampus_Rep1	mm10_ERCC_SIRV	chr1	66425318	66442581	+	4	4196	1079	226046	ENSMUSG00000015222.17	ENCODEMT000226046	Map2	ENCODEMT000226046	Known	ISM	Suffix	0.3499999940395355	None	None	None	None
m54284U_191109_043049/94504965/ccs	PacBio_Cortex_Rep2	mm10_ERCC_SIRV	chr6	51562015	51590669	+	6	2339	17119	226127	ENSMUSG00000038301.15	ENCODEMT000226127	Snx10	ENCODEMT000226127	Known	ISM	Suffix	0.44999998807907104	None	None	None	None
m54284U_191212_053548/176818769/ccs	PacBio_Hippocampus_Rep1	mm10_ERCC_SIRV	chr13	55369762	55384686	+	15	2325	38842	100942	ENSMUSG00000052087.14	ENSMUST00000063771.13	Rgs14	Rgs14-201	Known	Known	None	0.15000000596046448	None	None	None	None
m54284U_191109_043049/38734621/ccs	PacBio_Cortex_Rep2	mm10_ERCC_SIRV	chr5	33018878	33027960	+	2	1696	13616	35600	ENSMUSG00000018965.11	ENSMUST00000019109.7	Ywhah	Ywhah-201	Known	Known	None	0.15000000596046448	None	None	None	None
m54284U_191107_221739/127993235/ccs	PacBio_Cortex_Rep1	mm10_ERCC_SIRV	chr17	26123521	26126608	+	5	1042	46762	121375	ENSMUSG00000024181.9	ENSMUST00000025014.9	Mrpl28	Mrpl28-201	Known	Known	None	0.15000000596046448	None	None	None	None
m54284U_191107_221739/153092798/ccs	PacBio_Cortex_Rep1	mm10_ERCC_SIRV	chr7	19699052	19696275	-	4	1106	20196	52686	ENSMUSG00000002985.16	ENSMUST00000174064.8	Apoe	Apoe-206	Known	Known	None	0.15000000596046448	None	None	None	None
m54284U_191212_053548/98109376/ccs	PacBio_Hippocampus_Rep1	mm10_ERCC_SIRV	chr9	40801273	40805199	+	9	2104	27474	71626	ENSMUSG00000015656.17	ENSMUST00000015800.15	Hspa8	Hspa8-201	Known	Known	None	0.25	None	None	None	None
m54284U_191212_053548/4720536/ccs	PacBio_Hippocampus_Rep1	mm10_ERCC_SIRV	chr15	73724822	73757226	+	6	1655	43487	111635	ENSMUSG00000059895.13	ENSMUST00000230177.1	Ptp4a3	Ptp4a3-207	Known	Known	None	0.25	None	None	None	None
m54284U_191109_043049/29098089/ccs	PacBio_Cortex_Rep2	mm10_ERCC_SIRV	chr19	10182932	10196870	+	12	3412	50223	131656	ENSMUSG00000010663.5	ENSMUST00000010807.5	Fads1	Fads1-201	Known	Known	None	0.4000000059604645	None	None	None	None
m54284U_191107_221739/126551554/ccs	PacBio_Cortex_Rep1	mm10_ERCC_SIRV	chr11	44470497	44454574	-	11	2078	32707	85775	ENSMUSG00000041231.15	ENSMUST00000102795.3	Ublcp1	Ublcp1-201	Known	Known	None	0.20000000298023224	None	None	None	None
m54284U_191107_221739/166134336/ccs	PacBio_Cortex_Rep1	mm10_ERCC_SIRV	chrX	75130827	75110205	-	12	1864	52404	136754	ENSMUSG00000031402.12	ENSMUST00000033775.8	Mpp1	Mpp1-201	Known	Known	None	0.20000000298023224	None	None	None	None
m54284U_191212_053548/24642824/ccs	PacBio_Hippocampus_Rep1	mm10_ERCC_SIRV	chr3	80913605	80843606	-	10	2967	8335	21719	ENSMUSG00000028020.16	ENSMUST00000029654.14	Glrb	Glrb-201	Known	Known	None	0.20000000298023224	None	None	None	None
m54284U_191213_120042/394378/ccs	PacBio_Hippocampus_Rep2	mm10_ERCC_SIRV	chr13	55369762	55384686	+	15	2325	38842	100942	ENSMUSG00000052087.14	ENSMUST00000063771.13	Rgs14	Rgs14-201	Known	Known	None	0.15000000596046448	None	None	None	None
m54284U_191212_053548/98109562/ccs	PacBio_Hippocampus_Rep1	mm10_ERCC_SIRV	chr9	40801273	40805199	+	9	2104	27474	71626	ENSMUSG00000015656.17	ENSMUST00000015800.15	Hspa8	Hspa8-201	Known	Known	None	0.25	None	None	None	None
m54284U_191109_043049/37684891/ccs	PacBio_Cortex_Rep2	mm10_ERCC_SIRV	chr19	10182932	10196867	+	12	3409	50223	131656	ENSMUSG00000010663.5	ENSMUST00000010807.5	Fads1	Fads1-201	Known	Known	None	0.4000000059604645	None	None	None	None
m54284U_191109_043049/38995783/ccs	PacBio_Cortex_Rep2	mm10_ERCC_SIRV	chr5	33018878	33027963	+	2	1699	13616	35600	ENSMUSG00000018965.11	ENSMUST00000019109.7	Ywhah	Ywhah-201	Known	Known	None	0.10000000149011612	None	None	None	None
m54284U_191109_043049/162595675/ccs	PacBio_Cortex_Rep2	mm10_ERCC_SIRV	chrX	75131002	75110205	-	12	2039	52404	136754	ENSMUSG00000031402.12	ENSMUST00000033775.8	Mpp1	Mpp1-201	Known	Known	None	0.20000000298023224	None	None	None	None
m54284U_191213_120042/3344261/ccs	PacBio_Hippocampus_Rep2	mm10_ERCC_SIRV	chr13	55369762	55384686	+	15	2325	38842	100942	ENSMUSG00000052087.14	ENSMUST00000063771.13	Rgs14	Rgs14-201	Known	Known	None	0.15000000596046448	None	None	None	None
m54284U_191107_221739/137888371/ccs	PacBio_Cortex_Rep1	mm10_ERCC_SIRV	chr11	44470497	44454574	-	11	2084	32707	85775	ENSMUSG00000041231.15	ENSMUST00000102795.3	Ublcp1	Ublcp1-201	Known	Known	None	0.20000000298023224	None	None	None	None
m54284U_191212_053548/25627159/ccs	PacBio_Hippocampus_Rep1	mm10_ERCC_SIRV	chr3	80913655	80843606	-	10	3017	8335	21719	ENSMUSG00000028020.16	ENSMUST00000029654.14	Glrb	Glrb-201	Known	Known	None	0.20000000298023224	None	None	None	None
m54284U_191109_043049/106431682/ccs	PacBio_Cortex_Rep2	mm10_ERCC_SIRV	chr6	51562015	51590665	+	6	2356	17119	226127	ENSMUSG00000038301.15	ENCODEMT000226127	Snx10	ENCODEMT000226127	Known	ISM	Suffix	0.550000011920929	None	None	None	None
m54284U_191212_053548/98110100/ccs	PacBio_Hippocampus_Rep1	mm10_ERCC_SIRV	chr9	40801273	40805199	+	9	2104	27474	71626	ENSMUSG00000015656.17	ENSMUST00000015800.15	Hspa8	Hspa8-201	Known	Known	None	0.25	None	None	None	None
m54284U_191109_043049/40109124/ccs	PacBio_Cortex_Rep2	mm10_ERCC_SIRV	chr19	10182932	10196870	+	12	3412	50223	131656	ENSMUSG00000010663.5	ENSMUST00000010807.5	Fads1	Fads1-201	Known	Known	None	0.4000000059604645	None	None	None	None
m54284U_191213_120042/3474180/ccs	PacBio_Hippocampus_Rep2	mm10_ERCC_SIRV	chr13	55369762	55384686	+	15	2325	38842	100942	ENSMUSG00000052087.14	ENSMUST00000063771.13	Rgs14	Rgs14-201	Known	Known	None	0.15000000596046448	None	None	None	None
m54284U_191109_043049/14879041/ccs	PacBio_Cortex_Rep2	mm10_ERCC_SIRV	chrX	75130985	75110268	-	12	1959	52404	136754	ENSMUSG00000031402.12	ENSMUST00000033775.8	Mpp1	Mpp1-201	Known	Known	None	0.25	None	None	None	None
m54284U_191109_043049/39060205/ccs	PacBio_Cortex_Rep2	mm10_ERCC_SIRV	chr5	33018878	33027964	+	2	1700	13616	35600	ENSMUSG00000018965.11	ENSMUST00000019109.7	Ywhah	Ywhah-201	Known	Known	None	0.10000000149011612	None	None	None	None
m54284U_191212_053548/42338760/ccs	PacBio_Hippocampus_Rep1	mm10_ERCC_SIRV	chr1	66425318	66442581	+	4	4190	1079	226046	ENSMUSG00000015222.17	ENCODEMT000226046	Map2	ENCODEMT000226046	Known	ISM	Suffix	0.3499999940395355	None	None	None	None
m54284U_191107_221739/154929094/ccs	PacBio_Cortex_Rep1	mm10_ERCC_SIRV	chr17	26123521	26126610	+	5	1044	46762	121375	ENSMUSG00000024181.9	ENSMUST00000025014.9	Mrpl28	Mrpl28-201	Known	Known	None	0.20000000298023224	None	None	None	None
m54284U_191212_053548/25756440/ccs	PacBio_Hippocampus_Rep1	mm10_ERCC_SIRV	chr3	80913632	80843607	-	8	2819	8335	223856	ENSMUSG00000028020.16	ENCODEMT000223856	Glrb	ENCODEMT000223856	Known	NIC	None	0.20000000298023224	None	None	None	None
m54284U_191212_053548/11340488/ccs	PacBio_Hippocampus_Rep1	mm10_ERCC_SIRV	chr15	73724822	73757224	+	6	1653	43487	111635	ENSMUSG00000059895.13	ENSMUST00000230177.1	Ptp4a3	Ptp4a3-207	Known	Known	None	0.20000000298023224	None	None	None	None
m54284U_191107_221739/154470884/ccs	PacBio_Cortex_Rep1	mm10_ERCC_SIRV	chr7	19699053	19696275	-	5	1177	20196	52691	ENSMUSG00000002985.16	ENSMUST00000172983.7	Apoe	Apoe-204	Known	Known	None	0.15000000596046448	None	None	None	None
m54284U_191212_053548/98173751/ccs	PacBio_Hippocampus_Rep1	mm10_ERCC_SIRV	chr9	40801273	40805196	+	9	2101	27474	71626	ENSMUSG00000015656.17	ENSMUST00000015800.15	Hspa8	Hspa8-201	Known	Known	None	0.25	None	None	None	None
m54284U_191109_043049/43713131/ccs	PacBio_Cortex_Rep2	mm10_ERCC_SIRV	chr19	10182932	10196870	+	10	4321	50223	226133	ENSMUSG00000010663.5	ENCODEMT000226133	Fads1	ENCODEMT000226133	Known	NIC	None	0.4000000059604645	None	None	None	None
m54284U_191107_221739/147458166/ccs	PacBio_Cortex_Rep1	mm10_ERCC_SIRV	chr11	44470458	44454574	-	11	2045	32707	85775	ENSMUSG00000041231.15	ENSMUST00000102795.3	Ublcp1	Ublcp1-201	Known	Known	None	0.20000000298023224	None	None	None	None
m54284U_191213_120042/5964236/ccs	PacBio_Hippocampus_Rep2	mm10_ERCC_SIRV	chr13	55369762	55384688	+	15	2327	38842	100942	ENSMUSG00000052087.14	ENSMUST00000063771.13	Rgs14	Rgs14-201	Known	Known	None	0.10000000149011612	None	None	None	None
m54284U_191109_043049/90180447/ccs	PacBio_Cortex_Rep2	mm10_ERCC_SIRV	chrX	75130923	75110268	-	12	1897	52404	136754	ENSMUSG00000031402.12	ENSMUST00000033775.8	Mpp1	Mpp1-201	Known	Known	None	0.25	None	None	None	None
m54284U_191212_053548/25954273/ccs	PacBio_Hippocampus_Rep1	mm10_ERCC_SIRV	chr3	80913645	80843606	-	10	3007	8335	21719	ENSMUSG00000028020.16	ENSMUST00000029654.14	Glrb	Glrb-201	Known	Known	None	0.20000000298023224	None	None	None	None
m54284U_191109_043049/39060610/ccs	PacBio_Cortex_Rep2	mm10_ERCC_SIRV	chr5	33018878	33027960	+	2	1696	13616	35600	ENSMUSG00000018965.11	ENSMUST00000019109.7	Ywhah	Ywhah-201	Known	Known	None	0.15000000596046448	None	None	None	None
m54284U_191213_120042/53411968/ccs	PacBio_Hippocampus_Rep2	mm10_ERCC_SIRV	chr6	51562015	51590667	+	6	2337	17119	226127	ENSMUSG00000038301.15	ENCODEMT000226127	Snx10	ENCODEMT000226127	Known	ISM	Suffix	0.44999998807907104	None	None	None	None
m54284U_191212_053548/98174422/ccs	PacBio_Hippocampus_Rep1	mm10_ERCC_SIRV	chr9	40801273	40805196	+	9	2101	27474	71626	ENSMUSG00000015656.17	ENSMUST00000015800.15	Hspa8	Hspa8-201	Known	Known	None	0.25	None	None	None	None
m54284U_191213_120042/7078492/ccs	PacBio_Hippocampus_Rep2	mm10_ERCC_SIRV	chr13	55369762	55384689	+	15	2169	38842	226134	ENSMUSG00000052087.14	ENCODEMT000226134	Rgs14	ENCODEMT000226134	Known	NIC	None	0.15000000596046448	None	None	None	None
m54284U_191213_120042/12846386/ccs	PacBio_Hippocampus_Rep2	mm10_ERCC_SIRV	chr15	73724822	73757226	+	6	1655	43487	111635	ENSMUSG00000059895.13	ENSMUST00000230177.1	Ptp4a3	Ptp4a3-207	Known	Known	None	0.25	None	None	None	None
m54284U_191109_043049/132254449/ccs	PacBio_Cortex_Rep2	mm10_ERCC_SIRV	chrX	75131066	75110268	-	12	2040	52404	136754	ENSMUSG00000031402.12	ENSMUST00000033775.8	Mpp1	Mpp1-201	Known	Known	None	0.25	None	None	None	None
m54284U_191109_043049/10422654/ccs	PacBio_Cortex_Rep2	mm10_ERCC_SIRV	chr17	26123521	26126611	+	5	1045	46762	121375	ENSMUSG00000024181.9	ENSMUST00000025014.9	Mrpl28	Mrpl28-201	Known	Known	None	0.20000000298023224	None	None	None	None
m54284U_191212_053548/48825999/ccs	PacBio_Hippocampus_Rep1	mm10_ERCC_SIRV	chr1	66425318	66442581	+	4	4196	1079	226046	ENSMUSG00000015222.17	ENCODEMT000226046	Map2	ENCODEMT000226046	Known	ISM	Suffix	0.3499999940395355	None	None	None	None
m54284U_191107_221739/155126512/ccs	PacBio_Cortex_Rep1	mm10_ERCC_SIRV	chr11	44470556	44454577	-	11	2078	32707	226109	ENSMUSG00000041231.15	ENCODEMT000226109	Ublcp1	ENCODEMT000226109	Known	NNC	None	0.20000000298023224	None	None	None	None
m54284U_191109_043049/56559262/ccs	PacBio_Cortex_Rep2	mm10_ERCC_SIRV	chr19	10182932	10196870	+	12	3519	50223	226135	ENSMUSG00000010663.5	ENCODEMT000226135	Fads1	ENCODEMT000226135	Known	NIC	None	0.4000000059604645	None	None	None	None
m54284U_191107_221739/155912853/ccs	PacBio_Cortex_Rep1	mm10_ERCC_SIRV	chr7	19699054	19696275	-	4	1108	20196	52686	ENSMUSG00000002985.16	ENSMUST00000174064.8	Apoe	Apoe-206	Known	Known	None	0.15000000596046448	None	None	None	None
m54284U_191212_053548/26019614/ccs	PacBio_Hippocampus_Rep1	mm10_ERCC_SIRV	chr3	80913591	80843606	-	10	2947	8335	21719	ENSMUSG00000028020.16	ENSMUST00000029654.14	Glrb	Glrb-201	Known	Known	None	0.20000000298023224	None	None	None	None
m54284U_191212_053548/98174933/ccs	PacBio_Hippocampus_Rep1	mm10_ERCC_SIRV	chr9	40801273	40805196	+	9	2101	27474	71626	ENSMUSG00000015656.17	ENSMUST00000015800.15	Hspa8	Hspa8-201	Known	Known	None	0.25	None	None	None	None
m54284U_191109_043049/39455437/ccs	PacBio_Cortex_Rep2	mm10_ERCC_SIRV	chr5	33018878	33027965	+	2	1701	13616	35600	ENSMUSG00000018965.11	ENSMUST00000019109.7	Ywhah	Ywhah-201	Known	Known	None	0.10000000149011612	None	None	None	None
m54284U_191213_120042/8585654/ccs	PacBio_Hippocampus_Rep2	mm10_ERCC_SIRV	chr13	55369762	55384689	+	15	2328	38842	100942	ENSMUSG00000052087.14	ENSMUST00000063771.13	Rgs14	Rgs14-201	Known	Known	None	0.15000000596046448	None	None	None	None
m54284U_191212_053548/95420735/ccs	PacBio_Hippocampus_Rep1	mm10_ERCC_SIRV	chrX	75130980	75110268	-	12	1954	52404	136754	ENSMUSG00000031402.12	ENSMUST00000033775.8	Mpp1	Mpp1-201	Known	Known	None	0.25	None	None	None	None
m54284U_191213_120042/22743495/ccs	PacBio_Hippocampus_Rep2	mm10_ERCC_SIRV	chr6	51562017	51590675	+	6	2343	17119	226127	ENSMUSG00000038301.15	ENCODEMT000226127	Snx10	ENCODEMT000226127	Known	ISM	Suffix	0.25	None	None	None	None
m54284U_191107_221739/176882096/ccs	PacBio_Cortex_Rep1	mm10_ERCC_SIRV	chr11	44470447	44454574	-	11	2034	32707	85775	ENSMUSG00000041231.15	ENSMUST00000102795.3	Ublcp1	Ublcp1-201	Known	Known	None	0.20000000298023224	None	None	None	None
m54284U_191212_053548/26281285/ccs	PacBio_Hippocampus_Rep1	mm10_ERCC_SIRV	chr3	80913613	80843606	-	11	3026	8335	224278	ENSMUSG00000028020.16	ENCODEMT000224278	Glrb	ENCODEMT000224278	Known	NIC	None	0.20000000298023224	None	None	None	None
m54284U_191213_120042/9504909/ccs	PacBio_Hippocampus_Rep2	mm10_ERCC_SIRV	chr13	55369762	55384686	+	15	2325	38842	100942	ENSMUSG00000052087.14	ENSMUST00000063771.13	Rgs14	Rgs14-201	Known	Known	None	0.15000000596046448	None	None	None	None
m54284U_191212_053548/98175141/ccs	PacBio_Hippocampus_Rep1	mm10_ERCC_SIRV	chr9	40801273	40805199	+	9	2104	27474	71626	ENSMUSG00000015656.17	ENSMUST00000015800.15	Hspa8	Hspa8-201	Known	Known	None	0.25	None	None	None	None
m54284U_191109_043049/58589674/ccs	PacBio_Cortex_Rep2	mm10_ERCC_SIRV	chr19	10182932	10196868	+	12	3410	50223	131656	ENSMUSG00000010663.5	ENSMUST00000010807.5	Fads1	Fads1-201	Known	Known	None	0.3499999940395355	None	None	None	None
m54284U_191109_043049/39913766/ccs	PacBio_Cortex_Rep2	mm10_ERCC_SIRV	chr5	33018878	33027965	+	2	1701	13616	35600	ENSMUSG00000018965.11	ENSMUST00000019109.7	Ywhah	Ywhah-201	Known	Known	None	0.10000000149011612	None	None	None	None
m54284U_191212_053548/146801671/ccs	PacBio_Hippocampus_Rep1	mm10_ERCC_SIRV	chrX	75130986	75110268	-	12	1960	52404	136754	ENSMUSG00000031402.12	ENSMUST00000033775.8	Mpp1	Mpp1-201	Known	Known	None	0.25	None	None	None	None
m54284U_191212_053548/155650385/ccs	PacBio_Hippocampus_Rep1	mm10_ERCC_SIRV	chr17	26123521	26126611	+	5	1045	46762	121375	ENSMUSG00000024181.9	ENSMUST00000025014.9	Mrpl28	Mrpl28-201	Known	Known	None	0.20000000298023224	None	None	None	None
m54284U_191213_120042/41224155/ccs	PacBio_Hippocampus_Rep2	mm10_ERCC_SIRV	chr15	73724822	73757227	+	6	1656	43487	111635	ENSMUSG00000059895.13	ENSMUST00000230177.1	Ptp4a3	Ptp4a3-207	Known	Known	None	0.25	None	None	None	None
m54284U_191212_053548/52627727/ccs	PacBio_Hippocampus_Rep1	mm10_ERCC_SIRV	chr1	66425318	66442581	+	4	4196	1079	226046	ENSMUSG00000015222.17	ENCODEMT000226046	Map2	ENCODEMT000226046	Known	ISM	Suffix	0.3499999940395355	None	None	None	None
m54284U_191109_043049/72089903/ccs	PacBio_Cortex_Rep2	mm10_ERCC_SIRV	chr19	10182932	10196870	+	12	3412	50223	131656	ENSMUSG00000010663.5	ENSMUST00000010807.5	Fads1	Fads1-201	Known	Known	None	0.4000000059604645	None	None	None	None
m54284U_191212_053548/98239416/ccs	PacBio_Hippocampus_Rep1	mm10_ERCC_SIRV	chr9	40801273	40805197	+	9	2102	27474	71626	ENSMUSG00000015656.17	ENSMUST00000015800.15	Hspa8	Hspa8-201	Known	Known	None	0.20000000298023224	None	None	None	None
m54284U_191213_120042/14287286/ccs	PacBio_Hippocampus_Rep2	mm10_ERCC_SIRV	chr13	55369762	55384686	+	15	2325	38842	100942	ENSMUSG00000052087.14	ENSMUST00000063771.13	Rgs14	Rgs14-201	Known	Known	None	0.15000000596046448	None	None	None	None
m54284U_191213_120042/42598901/ccs	PacBio_Hippocampus_Rep2	mm10_ERCC_SIRV	chrX	75130959	75110268	-	12	1933	52404	136754	ENSMUSG00000031402.12	ENSMUST00000033775.8	Mpp1	Mpp1-201	Known	Known	None	0.25	None	None	None	None
m54284U_191212_053548/26348126/ccs	PacBio_Hippocampus_Rep1	mm10_ERCC_SIRV	chr3	80913668	80843606	-	10	3030	8335	21719	ENSMUSG00000028020.16	ENSMUST00000029654.14	Glrb	Glrb-201	Known	Known	None	0.20000000298023224	None	None	None	None
m54284U_191109_043049/39914253/ccs	PacBio_Cortex_Rep2	mm10_ERCC_SIRV	chr5	33018878	33027964	+	2	1700	13616	35600	ENSMUSG00000018965.11	ENSMUST00000019109.7	Ywhah	Ywhah-201	Known	Known	None	0.10000000149011612	None	None	None	None
m54284U_191109_043049/1376397/ccs	PacBio_Cortex_Rep2	mm10_ERCC_SIRV	chr11	44470471	44454574	-	11	2058	32707	85775	ENSMUSG00000041231.15	ENSMUST00000102795.3	Ublcp1	Ublcp1-201	Known	Known	None	0.20000000298023224	None	None	None	None
m54284U_191107_221739/156502256/ccs	PacBio_Cortex_Rep1	mm10_ERCC_SIRV	chr7	19699045	19696275	-	4	1099	20196	52686	ENSMUSG00000002985.16	ENSMUST00000174064.8	Apoe	Apoe-206	Known	Known	None	0.15000000596046448	None	None	None	None
m54284U_191109_043049/72680738/ccs	PacBio_Cortex_Rep2	mm10_ERCC_SIRV	chr19	10182932	10196871	+	12	3413	50223	131656	ENSMUSG00000010663.5	ENSMUST00000010807.5	Fads1	Fads1-201	Known	Known	None	0.3499999940395355	None	None	None	None
m54284U_191213_120042/14615919/ccs	PacBio_Hippocampus_Rep2	mm10_ERCC_SIRV	chr13	55369857	55384810	+	15	2334	38842	225507	ENSMUSG00000052087.14	ENCODEMT000225507	Rgs14	ENCODEMT000225507	Known	ISM	Suffix	0.10000000149011612	None	None	None	None
m54284U_191212_053548/98239537/ccs	PacBio_Hippocampus_Rep1	mm10_ERCC_SIRV	chr9	40801273	40805196	+	9	2101	27474	71626	ENSMUSG00000015656.17	ENSMUST00000015800.15	Hspa8	Hspa8-201	Known	Known	None	0.25	None	None	None	None
m54284U_191107_221739/14354782/ccs	PacBio_Cortex_Rep1	mm10_ERCC_SIRV	chr6	51562018	51590670	+	6	2337	17119	226127	ENSMUSG00000038301.15	ENCODEMT000226127	Snx10	ENCODEMT000226127	Known	ISM	Suffix	0.44999998807907104	None	None	None	None
m54284U_191212_053548/26871140/ccs	PacBio_Hippocampus_Rep1	mm10_ERCC_SIRV	chr3	80913635	80843606	-	10	2997	8335	21719	ENSMUSG00000028020.16	ENSMUST00000029654.14	Glrb	Glrb-201	Known	Known	None	0.20000000298023224	None	None	None	None
m54284U_191109_043049/28377635/ccs	PacBio_Cortex_Rep2	mm10_ERCC_SIRV	chrX	75130896	75110270	-	12	1868	52404	136754	ENSMUSG00000031402.12	ENSMUST00000033775.8	Mpp1	Mpp1-201	Known	Known	None	0.20000000298023224	None	None	None	None
m54284U_191213_120042/17630840/ccs	PacBio_Hippocampus_Rep2	mm10_ERCC_SIRV	chr17	26123521	26126611	+	5	1045	46762	121375	ENSMUSG00000024181.9	ENSMUST00000025014.9	Mrpl28	Mrpl28-201	Known	Known	None	0.20000000298023224	None	None	None	None
m54284U_191109_043049/122421532/ccs	PacBio_Cortex_Rep2	mm10_ERCC_SIRV	chr19	10182932	10196870	+	12	3412	50223	131656	ENSMUSG00000010663.5	ENSMUST00000010807.5	Fads1	Fads1-201	Known	Known	None	0.4000000059604645	None	None	None	None
m54284U_191109_043049/40044480/ccs	PacBio_Cortex_Rep2	mm10_ERCC_SIRV	chr5	33018878	33027959	+	2	1695	13616	35600	ENSMUSG00000018965.11	ENSMUST00000019109.7	Ywhah	Ywhah-201	Known	Known	None	0.15000000596046448	None	None	None	None
m54284U_191212_053548/54068088/ccs	PacBio_Hippocampus_Rep1	mm10_ERCC_SIRV	chr1	66425318	66442581	+	4	4196	1079	226046	ENSMUSG00000015222.17	ENCODEMT000226046	Map2	ENCODEMT000226046	Known	ISM	Suffix	0.3499999940395355	None	None	None	None
m54284U_191109_043049/10945937/ccs	PacBio_Cortex_Rep2	mm10_ERCC_SIRV	chr11	44470467	44454574	-	11	2047	32707	85775	ENSMUSG00000041231.15	ENSMUST00000102795.3	Ublcp1	Ublcp1-201	Known	Known	None	0.20000000298023224	None	None	None	None
m54284U_191213_120042/79823451/ccs	PacBio_Hippocampus_Rep2	mm10_ERCC_SIRV	chr15	73724822	73757226	+	6	1655	43487	111635	ENSMUSG00000059895.13	ENSMUST00000230177.1	Ptp4a3	Ptp4a3-207	Known	Known	None	0.25	None	None	None	None
m54284U_191213_120042/52167171/ccs	PacBio_Hippocampus_Rep2	mm10_ERCC_SIRV	chr17	26123521	26195801	+	14	3307	46763	226136	ENSMUSG00000024182.16	ENCODEMT000226136	Axin1	ENCODEMT000226136	Known	NNC	None	0.20000000298023224	None	None	None	None
m54284U_191212_053548/98239869/ccs	PacBio_Hippocampus_Rep1	mm10_ERCC_SIRV	chr9	40801273	40805196	+	9	2101	27474	71626	ENSMUSG00000015656.17	ENSMUST00000015800.15	Hspa8	Hspa8-201	Known	Known	None	0.25	None	None	None	None
m54284U_191213_120042/14944999/ccs	PacBio_Hippocampus_Rep2	mm10_ERCC_SIRV	chr13	55369762	55384968	+	15	2607	38842	100942	ENSMUSG00000052087.14	ENSMUST00000063771.13	Rgs14	Rgs14-201	Known	Known	None	0.05000000074505806	None	None	None	None
m54284U_191212_053548/27591063/ccs	PacBio_Hippocampus_Rep1	mm10_ERCC_SIRV	chr3	80913611	80843606	-	10	2966	8335	21719	ENSMUSG00000028020.16	ENSMUST00000029654.14	Glrb	Glrb-201	Known	Known	None	0.20000000298023224	None	None	None	None
m54284U_191109_043049/131991246/ccs	PacBio_Cortex_Rep2	mm10_ERCC_SIRV	chr19	10182932	10196013	+	12	2555	50223	131656	ENSMUSG00000010663.5	ENSMUST00000010807.5	Fads1	Fads1-201	Known	Known	None	0.30000001192092896	None	None	None	None
m54284U_191107_221739/41355075/ccs	PacBio_Cortex_Rep1	mm10_ERCC_SIRV	chrX	75131016	75110271	-	12	1987	52404	136754	ENSMUSG00000031402.12	ENSMUST00000033775.8	Mpp1	Mpp1-201	Known	Known	None	0.20000000298023224	None	None	None	None
m54284U_191107_221739/156631129/ccs	PacBio_Cortex_Rep1	mm10_ERCC_SIRV	chr7	19699052	19696275	-	4	1106	20196	52686	ENSMUSG00000002985.16	ENSMUST00000174064.8	Apoe	Apoe-206	Known	Known	None	0.15000000596046448	None	None	None	None
m54284U_191109_043049/132055784/ccs	PacBio_Cortex_Rep2	mm10_ERCC_SIRV	chr19	10182932	10196870	+	12	3412	50223	131656	ENSMUSG00000010663.5	ENSMUST00000010807.5	Fads1	Fads1-201	Known	Known	None	0.4000000059604645	None	None	None	None
m54284U_191212_053548/98240201/ccs	PacBio_Hippocampus_Rep1	mm10_ERCC_SIRV	chr9	40801273	40805197	+	9	2102	27474	71626	ENSMUSG00000015656.17	ENSMUST00000015800.15	Hspa8	Hspa8-201	Known	Known	None	0.20000000298023224	None	None	None	None
m54284U_191109_043049/40306406/ccs	PacBio_Cortex_Rep2	mm10_ERCC_SIRV	chr5	33018878	33027471	+	2	1207	13616	35600	ENSMUSG00000018965.11	ENSMUST00000019109.7	Ywhah	Ywhah-201	Known	Known	None	0.3499999940395355	None	None	None	None
m54284U_191107_221739/69208617/ccs	PacBio_Cortex_Rep1	mm10_ERCC_SIRV	chr6	51562018	51589751	+	6	1418	17119	226127	ENSMUSG00000038301.15	ENCODEMT000226127	Snx10	ENCODEMT000226127	Known	ISM	Suffix	0.6000000238418579	None	None	None	None
m54284U_191109_043049/33161406/ccs	PacBio_Cortex_Rep2	mm10_ERCC_SIRV	chr11	44470447	44454574	-	11	2034	32707	85775	ENSMUSG00000041231.15	ENSMUST00000102795.3	Ublcp1	Ublcp1-201	Known	Known	None	0.20000000298023224	None	None	None	None
m54284U_191212_053548/113509368/ccs	PacBio_Hippocampus_Rep1	mm10_ERCC_SIRV	chrX	75130993	75110271	-	12	1964	52404	136754	ENSMUSG00000031402.12	ENSMUST00000033775.8	Mpp1	Mpp1-201	Known	Known	None	0.20000000298023224	None	None	None	None
m54284U_191213_120042/15403171/ccs	PacBio_Hippocampus_Rep2	mm10_ERCC_SIRV	chr13	55369762	55384685	+	15	2343	38842	226137	ENSMUSG00000052087.14	ENCODEMT000226137	Rgs14	ENCODEMT000226137	Known	NIC	None	0.15000000596046448	None	None	None	None
m54284U_191212_053548/27656597/ccs	PacBio_Hippocampus_Rep1	mm10_ERCC_SIRV	chr3	80913611	80843606	-	10	2973	8335	21719	ENSMUSG00000028020.16	ENSMUST00000029654.14	Glrb	Glrb-201	Known	Known	None	0.20000000298023224	None	None	None	None
m54284U_191109_043049/143394459/ccs	PacBio_Cortex_Rep2	mm10_ERCC_SIRV	chr19	10182932	10196869	+	12	3411	50223	131656	ENSMUSG00000010663.5	ENSMUST00000010807.5	Fads1	Fads1-201	Known	Known	None	0.4000000059604645	None	None	None	None
m54284U_191212_053548/70191509/ccs	PacBio_Hippocampus_Rep1	mm10_ERCC_SIRV	chr1	66425318	66442582	+	4	4197	1079	226046	ENSMUSG00000015222.17	ENCODEMT000226046	Map2	ENCODEMT000226046	Known	ISM	Suffix	0.30000001192092896	None	None	None	None
m54284U_191212_053548/98240586/ccs	PacBio_Hippocampus_Rep1	mm10_ERCC_SIRV	chr9	40801273	40805198	+	9	2103	27474	71626	ENSMUSG00000015656.17	ENSMUST00000015800.15	Hspa8	Hspa8-201	Known	Known	None	0.25	None	None	None	None
m54284U_191109_043049/55705868/ccs	PacBio_Cortex_Rep2	mm10_ERCC_SIRV	chrX	75130893	75110272	-	12	1863	52404	136754	ENSMUSG00000031402.12	ENSMUST00000033775.8	Mpp1	Mpp1-201	Known	Known	None	0.20000000298023224	None	None	None	None
m54284U_191109_043049/40371605/ccs	PacBio_Cortex_Rep2	mm10_ERCC_SIRV	chr5	33018878	33027960	+	2	1696	13616	35600	ENSMUSG00000018965.11	ENSMUST00000019109.7	Ywhah	Ywhah-201	Known	Known	None	0.15000000596046448	None	None	None	None
m54284U_191109_043049/155256416/ccs	PacBio_Cortex_Rep2	mm10_ERCC_SIRV	chr19	10182932	10196868	+	12	3410	50223	131656	ENSMUSG00000010663.5	ENSMUST00000010807.5	Fads1	Fads1-201	Known	Known	None	0.3499999940395355	None	None	None	None
m54284U_191213_120042/82576698/ccs	PacBio_Hippocampus_Rep2	mm10_ERCC_SIRV	chr15	73724822	73757225	+	6	1654	43487	111635	ENSMUSG00000059895.13	ENSMUST00000230177.1	Ptp4a3	Ptp4a3-207	Known	Known	None	0.20000000298023224	None	None	None	None
m54284U_191212_053548/27658110/ccs	PacBio_Hippocampus_Rep1	mm10_ERCC_SIRV	chr3	80913599	80843606	-	11	3030	8335	223652	ENSMUSG00000028020.16	ENCODEMT000223652	Glrb	ENCODEMT000223652	Known	NNC	None	0.20000000298023224	None	None	None	None
m54284U_191213_120042/19464632/ccs	PacBio_Hippocampus_Rep2	mm10_ERCC_SIRV	chr13	55369857	55384812	+	15	2336	38842	225507	ENSMUSG00000052087.14	ENCODEMT000225507	Rgs14	ENCODEMT000225507	Known	ISM	Suffix	0.15000000596046448	None	None	None	None
m54284U_191213_120042/80152131/ccs	PacBio_Hippocampus_Rep2	mm10_ERCC_SIRV	chr17	26123521	26126611	+	5	1045	46762	121375	ENSMUSG00000024181.9	ENSMUST00000025014.9	Mrpl28	Mrpl28-201	Known	Known	None	0.20000000298023224	None	None	None	None
m54284U_191109_043049/39520401/ccs	PacBio_Cortex_Rep2	mm10_ERCC_SIRV	chr11	44470488	44454574	-	11	2075	32707	85775	ENSMUSG00000041231.15	ENSMUST00000102795.3	Ublcp1	Ublcp1-201	Known	Known	None	0.20000000298023224	None	None	None	None
m54284U_191212_053548/98240711/ccs	PacBio_Hippocampus_Rep1	mm10_ERCC_SIRV	chr9	40801273	40805198	+	9	2103	27474	71626	ENSMUSG00000015656.17	ENSMUST00000015800.15	Hspa8	Hspa8-201	Known	Known	None	0.25	None	None	None	None
m54284U_191109_043049/124782349/ccs	PacBio_Cortex_Rep2	mm10_ERCC_SIRV	chrX	75131031	75110272	-	12	2001	52404	136754	ENSMUSG00000031402.12	ENSMUST00000033775.8	Mpp1	Mpp1-201	Known	Known	None	0.20000000298023224	None	None	None	None
m54284U_191107_221739/156960563/ccs	PacBio_Cortex_Rep1	mm10_ERCC_SIRV	chr7	19699052	19696275	-	4	1106	20196	52686	ENSMUSG00000002985.16	ENSMUST00000174064.8	Apoe	Apoe-206	Known	Known	None	0.15000000596046448	None	None	None	None
m54284U_191107_221739/71434822/ccs	PacBio_Cortex_Rep1	mm10_ERCC_SIRV	chr6	51562018	51590660	+	6	2327	17119	226127	ENSMUSG00000038301.15	ENCODEMT000226127	Snx10	ENCODEMT000226127	Known	ISM	Suffix	0.699999988079071	None	None	None	None
m54284U_191109_043049/167184876/ccs	PacBio_Cortex_Rep2	mm10_ERCC_SIRV	chr19	10182932	10196870	+	12	3412	50223	131656	ENSMUSG00000010663.5	ENSMUST00000010807.5	Fads1	Fads1-201	Known	Known	None	0.4000000059604645	None	None	None	None
m54284U_191109_043049/40372715/ccs	PacBio_Cortex_Rep2	mm10_ERCC_SIRV	chr5	33018878	33027963	+	2	1699	13616	35600	ENSMUSG00000018965.11	ENSMUST00000019109.7	Ywhah	Ywhah-201	Known	Known	None	0.10000000149011612	None	None	None	None
m54284U_191212_053548/27788860/ccs	PacBio_Hippocampus_Rep1	mm10_ERCC_SIRV	chr3	80913587	80843606	-	11	3021	8335	223651	ENSMUSG00000028020.16	ENCODEMT000223651	Glrb	ENCODEMT000223651	Known	NNC	None	0.20000000298023224	None	None	None	None
m54284U_191212_053548/20907182/ccs	PacBio_Hippocampus_Rep1	mm10_ERCC_SIRV	chrX	75131000	75110272	-	12	1970	52404	136754	ENSMUSG00000031402.12	ENSMUST00000033775.8	Mpp1	Mpp1-201	Known	Known	None	0.20000000298023224	None	None	None	None
m54284U_191212_053548/98240808/ccs	PacBio_Hippocampus_Rep1	mm10_ERCC_SIRV	chr9	40801273	40805199	+	9	2104	27474	71626	ENSMUSG00000015656.17	ENSMUST00000015800.15	Hspa8	Hspa8-201	Known	Known	None	0.25	None	None	None	None
m54284U_191213_120042/19531396/ccs	PacBio_Hippocampus_Rep2	mm10_ERCC_SIRV	chr13	55369762	55384967	+	15	2606	38842	100942	ENSMUSG00000052087.14	ENSMUST00000063771.13	Rgs14	Rgs14-201	Known	Known	None	0.05000000074505806	None	None	None	None
m54284U_191212_053548/71501434/ccs	PacBio_Hippocampus_Rep1	mm10_ERCC_SIRV	chr1	66425318	66442580	+	4	4195	1079	226046	ENSMUSG00000015222.17	ENCODEMT000226046	Map2	ENCODEMT000226046	Known	ISM	Suffix	0.3499999940395355	None	None	None	None
m54284U_191109_043049/78708804/ccs	PacBio_Cortex_Rep2	mm10_ERCC_SIRV	chr11	44470517	44454574	-	11	2104	32707	85775	ENSMUSG00000041231.15	ENSMUST00000102795.3	Ublcp1	Ublcp1-201	Known	Known	None	0.20000000298023224	None	None	None	None
m54284U_191109_043049/176424822/ccs	PacBio_Cortex_Rep2	mm10_ERCC_SIRV	chr19	10182942	10196850	+	12	3392	50223	226080	ENSMUSG00000010663.5	ENCODEMT000226080	Fads1	ENCODEMT000226080	Known	NNC	None	0.6000000238418579	None	None	None	None
m54284U_191109_043049/41028310/ccs	PacBio_Cortex_Rep2	mm10_ERCC_SIRV	chr5	33018878	33027965	+	2	1701	13616	35600	ENSMUSG00000018965.11	ENSMUST00000019109.7	Ywhah	Ywhah-201	Known	Known	None	0.10000000149011612	None	None	None	None
m54284U_191213_120042/21564002/ccs	PacBio_Hippocampus_Rep2	mm10_ERCC_SIRV	chr13	55369762	55384686	+	15	2325	38842	100942	ENSMUSG00000052087.14	ENSMUST00000063771.13	Rgs14	Rgs14-201	Known	Known	None	0.15000000596046448	None	None	None	None
m54284U_191212_053548/98240875/ccs	PacBio_Hippocampus_Rep1	mm10_ERCC_SIRV	chr9	40801273	40805199	+	9	2104	27474	71626	ENSMUSG00000015656.17	ENSMUST00000015800.15	Hspa8	Hspa8-201	Known	Known	None	0.25	None	None	None	None
m54284U_191212_053548/27852911/ccs	PacBio_Hippocampus_Rep1	mm10_ERCC_SIRV	chr3	80913645	80843606	-	10	3007	8335	21719	ENSMUSG00000028020.16	ENSMUST00000029654.14	Glrb	Glrb-201	Known	Known	None	0.20000000298023224	None	None	None	None
m54284U_191212_053548/149947204/ccs	PacBio_Hippocampus_Rep1	mm10_ERCC_SIRV	chrX	75131014	75110272	-	12	1984	52404	136754	ENSMUSG00000031402.12	ENSMUST00000033775.8	Mpp1	Mpp1-201	Known	Known	None	0.20000000298023224	None	None	None	None
m54284U_191212_053548/12190937/ccs	PacBio_Hippocampus_Rep1	mm10_ERCC_SIRV	chr19	10182932	10196870	+	12	3412	50223	131656	ENSMUSG00000010663.5	ENSMUST00000010807.5	Fads1	Fads1-201	Known	Known	None	0.4000000059604645	None	None	None	None
m54284U_191213_120042/107218606/ccs	PacBio_Hippocampus_Rep2	mm10_ERCC_SIRV	chr17	26123512	26126613	+	5	1055	46762	226114	ENSMUSG00000024181.9	ENCODEMT000226114	Mrpl28	ENCODEMT000226114	Known	NIC	None	0.20000000298023224	None	None	None	None
m54284U_191213_120042/84476180/ccs	PacBio_Hippocampus_Rep2	mm10_ERCC_SIRV	chr15	73724822	73757226	+	6	1655	43487	111635	ENSMUSG00000059895.13	ENSMUST00000230177.1	Ptp4a3	Ptp4a3-207	Known	Known	None	0.25	None	None	None	None
m54284U_191107_221739/92143794/ccs	PacBio_Cortex_Rep1	mm10_ERCC_SIRV	chr6	51562018	51590670	+	6	2337	17119	226127	ENSMUSG00000038301.15	ENCODEMT000226127	Snx10	ENCODEMT000226127	Known	ISM	Suffix	0.44999998807907104	None	None	None	None
m54284U_191109_043049/81004499/ccs	PacBio_Cortex_Rep2	mm10_ERCC_SIRV	chr11	44470514	44454577	-	11	2036	32707	226109	ENSMUSG00000041231.15	ENCODEMT000226109	Ublcp1	ENCODEMT000226109	Known	NNC	None	0.20000000298023224	None	None	None	None
m54284U_191109_043049/41157730/ccs	PacBio_Cortex_Rep2	mm10_ERCC_SIRV	chr5	33018878	33027965	+	2	1701	13616	35600	ENSMUSG00000018965.11	ENSMUST00000019109.7	Ywhah	Ywhah-201	Known	Known	None	0.10000000149011612	None	None	None	None
m54284U_191107_221739/157812434/ccs	PacBio_Cortex_Rep1	mm10_ERCC_SIRV	chr7	19698254	19696275	-	3	1065	20196	52688	ENSMUSG00000002985.16	ENSMUST00000173739.7	Apoe	Apoe-205	Known	Known	None	0.15000000596046448	None	None	None	None
m54284U_191213_120042/23070544/ccs	PacBio_Hippocampus_Rep2	mm10_ERCC_SIRV	chr13	55369762	55384686	+	15	2325	38842	100942	ENSMUSG00000052087.14	ENSMUST00000063771.13	Rgs14	Rgs14-201	Known	Known	None	0.15000000596046448	None	None	None	None
m54284U_191212_053548/75695165/ccs	PacBio_Hippocampus_Rep1	mm10_ERCC_SIRV	chr1	66425318	66442580	+	4	4195	1079	226046	ENSMUSG00000015222.17	ENCODEMT000226046	Map2	ENCODEMT000226046	Known	ISM	Suffix	0.3499999940395355	None	None	None	None
m54284U_191212_053548/18811571/ccs	PacBio_Hippocampus_Rep1	mm10_ERCC_SIRV	chr19	10182932	10196870	+	12	3412	50223	131656	ENSMUSG00000010663.5	ENSMUST00000010807.5	Fads1	Fads1-201	Known	Known	None	0.4000000059604645	None	None	None	None
m54284U_191212_053548/28377463/ccs	PacBio_Hippocampus_Rep1	mm10_ERCC_SIRV	chr3	80913659	80843606	-	10	3021	8335	21719	ENSMUSG00000028020.16	ENSMUST00000029654.14	Glrb	Glrb-201	Known	Known	None	0.20000000298023224	None	None	None	None
m54284U_191212_053548/98304256/ccs	PacBio_Hippocampus_Rep1	mm10_ERCC_SIRV	chr9	40801273	40805199	+	9	2104	27474	71626	ENSMUSG00000015656.17	ENSMUST00000015800.15	Hspa8	Hspa8-201	Known	Known	None	0.25	None	None	None	None
m54284U_191212_053548/166069666/ccs	PacBio_Hippocampus_Rep1	mm10_ERCC_SIRV	chrX	75130899	75110272	-	12	1869	52404	136754	ENSMUSG00000031402.12	ENSMUST00000033775.8	Mpp1	Mpp1-201	Known	Known	None	0.20000000298023224	None	None	None	None
m54284U_191109_043049/41944677/ccs	PacBio_Cortex_Rep2	mm10_ERCC_SIRV	chr5	33018878	33027960	+	2	1696	13616	35600	ENSMUSG00000018965.11	ENSMUST00000019109.7	Ywhah	Ywhah-201	Known	Known	None	0.15000000596046448	None	None	None	None
m54284U_191212_053548/47777353/ccs	PacBio_Hippocampus_Rep1	mm10_ERCC_SIRV	chr19	10182932	10196871	+	12	3413	50223	131656	ENSMUSG00000010663.5	ENSMUST00000010807.5	Fads1	Fads1-201	Known	Known	None	0.3499999940395355	None	None	None	None
m54284U_191213_120042/24903993/ccs	PacBio_Hippocampus_Rep2	mm10_ERCC_SIRV	chr13	55369762	55384682	+	15	2321	38842	100942	ENSMUSG00000052087.14	ENSMUST00000063771.13	Rgs14	Rgs14-201	Known	Known	None	0.20000000298023224	None	None	None	None
m54284U_191109_043049/104465630/ccs	PacBio_Cortex_Rep2	mm10_ERCC_SIRV	chr11	44470473	44454574	-	11	2060	32707	85775	ENSMUSG00000041231.15	ENSMUST00000102795.3	Ublcp1	Ublcp1-201	Known	Known	None	0.20000000298023224	None	None	None	None
m54284U_191212_053548/98306186/ccs	PacBio_Hippocampus_Rep1	mm10_ERCC_SIRV	chr9	40801273	40805196	+	9	2101	27474	71626	ENSMUSG00000015656.17	ENSMUST00000015800.15	Hspa8	Hspa8-201	Known	Known	None	0.25	None	None	None	None
m54284U_191212_053548/177407076/ccs	PacBio_Hippocampus_Rep1	mm10_ERCC_SIRV	chrX	75130900	75110272	-	12	1870	52404	136754	ENSMUSG00000031402.12	ENSMUST00000033775.8	Mpp1	Mpp1-201	Known	Known	None	0.20000000298023224	None	None	None	None
m54284U_191107_221739/10619704/ccs	PacBio_Cortex_Rep1	mm10_ERCC_SIRV	chr17	26123522	26126612	+	5	1045	46762	121375	ENSMUSG00000024181.9	ENSMUST00000025014.9	Mrpl28	Mrpl28-201	Known	Known	None	0.15000000596046448	None	None	None	None
m54284U_191109_043049/42008973/ccs	PacBio_Cortex_Rep2	mm10_ERCC_SIRV	chr5	33018878	33027964	+	2	1700	13616	35600	ENSMUSG00000018965.11	ENSMUST00000019109.7	Ywhah	Ywhah-201	Known	Known	None	0.10000000149011612	None	None	None	None
m54284U_191212_053548/55575156/ccs	PacBio_Hippocampus_Rep1	mm10_ERCC_SIRV	chr19	10182932	10196870	+	12	3412	50223	131656	ENSMUSG00000010663.5	ENSMUST00000010807.5	Fads1	Fads1-201	Known	Known	None	0.4000000059604645	None	None	None	None
m54284U_191213_120042/25168420/ccs	PacBio_Hippocampus_Rep2	mm10_ERCC_SIRV	chr13	55369762	55384688	+	15	2327	38842	100942	ENSMUSG00000052087.14	ENSMUST00000063771.13	Rgs14	Rgs14-201	Known	Known	None	0.10000000149011612	None	None	None	None
m54284U_191212_053548/29229635/ccs	PacBio_Hippocampus_Rep1	mm10_ERCC_SIRV	chr3	80913656	80843607	-	11	3169	8335	223839	ENSMUSG00000028020.16	ENCODEMT000223839	Glrb	ENCODEMT000223839	Known	NIC	None	0.20000000298023224	None	None	None	None
m54284U_191107_221739/110496246/ccs	PacBio_Cortex_Rep1	mm10_ERCC_SIRV	chr6	51562018	51589753	+	6	1420	17119	226127	ENSMUSG00000038301.15	ENCODEMT000226127	Snx10	ENCODEMT000226127	Known	ISM	Suffix	0.699999988079071	None	None	None	None
m54284U_191109_043049/32506817/ccs	PacBio_Cortex_Rep2	mm10_ERCC_SIRV	chr15	73724823	73758435	+	6	2863	43487	111635	ENSMUSG00000059895.13	ENSMUST00000230177.1	Ptp4a3	Ptp4a3-207	Known	Known	None	0.20000000298023224	None	None	None	None
m54284U_191109_043049/122489634/ccs	PacBio_Cortex_Rep2	mm10_ERCC_SIRV	chr11	44470480	44454574	-	11	2067	32707	85775	ENSMUSG00000041231.15	ENSMUST00000102795.3	Ublcp1	Ublcp1-201	Known	Known	None	0.20000000298023224	None	None	None	None
m54284U_191212_053548/98306779/ccs	PacBio_Hippocampus_Rep1	mm10_ERCC_SIRV	chr9	40801273	40805198	+	9	2103	27474	71626	ENSMUSG00000015656.17	ENSMUST00000015800.15	Hspa8	Hspa8-201	Known	Known	None	0.25	None	None	None	None
m54284U_191213_120042/66913169/ccs	PacBio_Hippocampus_Rep2	mm10_ERCC_SIRV	chrX	75130957	75110272	-	12	1927	52404	136754	ENSMUSG00000031402.12	ENSMUST00000033775.8	Mpp1	Mpp1-201	Known	Known	None	0.20000000298023224	None	None	None	None
m54284U_191212_053548/84412299/ccs	PacBio_Hippocampus_Rep1	mm10_ERCC_SIRV	chr1	66425318	66442582	+	4	4191	1079	226046	ENSMUSG00000015222.17	ENCODEMT000226046	Map2	ENCODEMT000226046	Known	ISM	Suffix	0.30000001192092896	None	None	None	None
m54284U_191213_120042/27985058/ccs	PacBio_Hippocampus_Rep2	mm10_ERCC_SIRV	chr13	55369762	55384684	+	15	2323	38842	100942	ENSMUSG00000052087.14	ENSMUST00000063771.13	Rgs14	Rgs14-201	Known	Known	None	0.15000000596046448	None	None	None	None
m54284U_191109_043049/42009682/ccs	PacBio_Cortex_Rep2	mm10_ERCC_SIRV	chr5	33018878	33027965	+	2	1701	13616	35600	ENSMUSG00000018965.11	ENSMUST00000019109.7	Ywhah	Ywhah-201	Known	Known	None	0.10000000149011612	None	None	None	None
m54284U_191212_053548/64619563/ccs	PacBio_Hippocampus_Rep1	mm10_ERCC_SIRV	chr19	10182932	10196871	+	12	3413	50223	131656	ENSMUSG00000010663.5	ENSMUST00000010807.5	Fads1	Fads1-201	Known	Known	None	0.3499999940395355	None	None	None	None
m54284U_191212_053548/29230549/ccs	PacBio_Hippocampus_Rep1	mm10_ERCC_SIRV	chr3	80913605	80843606	-	11	3039	8335	223651	ENSMUSG00000028020.16	ENCODEMT000223651	Glrb	ENCODEMT000223651	Known	NNC	None	0.20000000298023224	None	None	None	None
m54284U_191107_221739/158532036/ccs	PacBio_Cortex_Rep1	mm10_ERCC_SIRV	chr7	19699052	19696275	-	4	1106	20196	52686	ENSMUSG00000002985.16	ENSMUST00000174064.8	Apoe	Apoe-206	Known	Known	None	0.15000000596046448	None	None	None	None
m54284U_191212_053548/98369597/ccs	PacBio_Hippocampus_Rep1	mm10_ERCC_SIRV	chr9	40801273	40805196	+	9	2101	27474	71626	ENSMUSG00000015656.17	ENSMUST00000015800.15	Hspa8	Hspa8-201	Known	Known	None	0.25	None	None	None	None
m54284U_191212_053548/70519069/ccs	PacBio_Hippocampus_Rep1	mm10_ERCC_SIRV	chr19	10182932	10196870	+	12	3412	50223	131656	ENSMUSG00000010663.5	ENSMUST00000010807.5	Fads1	Fads1-201	Known	Known	None	0.4000000059604645	None	None	None	None
m54284U_191107_221739/16318549/ccs	PacBio_Cortex_Rep1	mm10_ERCC_SIRV	chrX	75130974	75110273	-	12	1943	52404	136754	ENSMUSG00000031402.12	ENSMUST00000033775.8	Mpp1	Mpp1-201	Known	Known	None	0.20000000298023224	None	None	None	None
m54284U_191213_120042/34604101/ccs	PacBio_Hippocampus_Rep2	mm10_ERCC_SIRV	chr13	55369762	55384680	+	15	2319	38842	100942	ENSMUSG00000052087.14	ENSMUST00000063771.13	Rgs14	Rgs14-201	Known	Known	None	0.20000000298023224	None	None	None	None
m54284U_191109_043049/140904508/ccs	PacBio_Cortex_Rep2	mm10_ERCC_SIRV	chr11	44470524	44454577	-	11	2046	32707	226109	ENSMUSG00000041231.15	ENCODEMT000226109	Ublcp1	ENCODEMT000226109	Known	NNC	None	0.20000000298023224	None	None	None	None
m54284U_191107_221739/13632881/ccs	PacBio_Cortex_Rep1	mm10_ERCC_SIRV	chr17	26123522	26126611	+	5	1044	46762	121375	ENSMUSG00000024181.9	ENSMUST00000025014.9	Mrpl28	Mrpl28-201	Known	Known	None	0.20000000298023224	None	None	None	None
m54284U_191109_043049/42009787/ccs	PacBio_Cortex_Rep2	mm10_ERCC_SIRV	chr5	33018878	33027957	+	2	1693	13616	35600	ENSMUSG00000018965.11	ENSMUST00000019109.7	Ywhah	Ywhah-201	Known	Known	None	0.15000000596046448	None	None	None	None
m54284U_191212_053548/29360602/ccs	PacBio_Hippocampus_Rep1	mm10_ERCC_SIRV	chr3	80913644	80843606	-	10	3006	8335	21719	ENSMUSG00000028020.16	ENSMUST00000029654.14	Glrb	Glrb-201	Known	Known	None	0.20000000298023224	None	None	None	None
m54284U_191212_053548/88803896/ccs	PacBio_Hippocampus_Rep1	mm10_ERCC_SIRV	chr19	10182932	10196870	+	12	3412	50223	131656	ENSMUSG00000010663.5	ENSMUST00000010807.5	Fads1	Fads1-201	Known	Known	None	0.4000000059604645	None	None	None	None
m54284U_191212_053548/98370752/ccs	PacBio_Hippocampus_Rep1	mm10_ERCC_SIRV	chr9	40801273	40805199	+	9	2104	27474	71626	ENSMUSG00000015656.17	ENSMUST00000015800.15	Hspa8	Hspa8-201	Known	Known	None	0.25	None	None	None	None
m54284U_191213_120042/38209260/ccs	PacBio_Hippocampus_Rep2	mm10_ERCC_SIRV	chr13	55369762	55384682	+	15	2321	38842	100942	ENSMUSG00000052087.14	ENSMUST00000063771.13	Rgs14	Rgs14-201	Known	Known	None	0.20000000298023224	None	None	None	None
m54284U_191107_221739/24379576/ccs	PacBio_Cortex_Rep1	mm10_ERCC_SIRV	chrX	75131102	75110273	-	12	2071	52404	136754	ENSMUSG00000031402.12	ENSMUST00000033775.8	Mpp1	Mpp1-201	Known	Known	None	0.20000000298023224	None	None	None	None
m54284U_191107_221739/125699238/ccs	PacBio_Cortex_Rep1	mm10_ERCC_SIRV	chr6	51562018	51590668	+	6	2335	17119	226127	ENSMUSG00000038301.15	ENCODEMT000226127	Snx10	ENCODEMT000226127	Known	ISM	Suffix	0.4000000059604645	None	None	None	None
m54284U_191109_043049/69405164/ccs	PacBio_Cortex_Rep2	mm10_ERCC_SIRV	chr15	73724823	73757227	+	6	1655	43487	111635	ENSMUSG00000059895.13	ENSMUST00000230177.1	Ptp4a3	Ptp4a3-207	Known	Known	None	0.25	None	None	None	None
m54284U_191212_053548/85460559/ccs	PacBio_Hippocampus_Rep1	mm10_ERCC_SIRV	chr1	66425318	66442579	+	4	4194	1079	226046	ENSMUSG00000015222.17	ENCODEMT000226046	Map2	ENCODEMT000226046	Known	ISM	Suffix	0.3499999940395355	None	None	None	None
m54284U_191109_043049/43386733/ccs	PacBio_Cortex_Rep2	mm10_ERCC_SIRV	chr5	33018878	33027962	+	2	1698	13616	35600	ENSMUSG00000018965.11	ENSMUST00000019109.7	Ywhah	Ywhah-201	Known	Known	None	0.10000000149011612	None	None	None	None
m54284U_191212_053548/100860259/ccs	PacBio_Hippocampus_Rep1	mm10_ERCC_SIRV	chr19	10182932	10196868	+	12	3410	50223	131656	ENSMUSG00000010663.5	ENSMUST00000010807.5	Fads1	Fads1-201	Known	Known	None	0.3499999940395355	None	None	None	None
m54284U_191212_053548/29753652/ccs	PacBio_Hippocampus_Rep1	mm10_ERCC_SIRV	chr3	80913632	80843606	-	10	2994	8335	21719	ENSMUSG00000028020.16	ENSMUST00000029654.14	Glrb	Glrb-201	Known	Known	None	0.20000000298023224	None	None	None	None
m54284U_191109_043049/145096781/ccs	PacBio_Cortex_Rep2	mm10_ERCC_SIRV	chr11	44470453	44454574	-	11	2040	32707	85775	ENSMUSG00000041231.15	ENSMUST00000102795.3	Ublcp1	Ublcp1-201	Known	Known	None	0.20000000298023224	None	None	None	None
m54284U_191212_053548/98371933/ccs	PacBio_Hippocampus_Rep1	mm10_ERCC_SIRV	chr9	40801273	40805199	+	9	2104	27474	71626	ENSMUSG00000015656.17	ENSMUST00000015800.15	Hspa8	Hspa8-201	Known	Known	None	0.25	None	None	None	None
m54284U_191213_120042/40568285/ccs	PacBio_Hippocampus_Rep2	mm10_ERCC_SIRV	chr13	55369762	55384686	+	15	2325	38842	100942	ENSMUSG00000052087.14	ENSMUST00000063771.13	Rgs14	Rgs14-201	Known	Known	None	0.15000000596046448	None	None	None	None
m54284U_191107_221739/46663313/ccs	PacBio_Cortex_Rep1	mm10_ERCC_SIRV	chrX	75130929	75110273	-	12	1898	52404	136754	ENSMUSG00000031402.12	ENSMUST00000033775.8	Mpp1	Mpp1-201	Known	Known	None	0.20000000298023224	None	None	None	None
m54284U_191212_053548/117179556/ccs	PacBio_Hippocampus_Rep1	mm10_ERCC_SIRV	chr19	10182932	10196870	+	12	3412	50223	131656	ENSMUSG00000010663.5	ENSMUST00000010807.5	Fads1	Fads1-201	Known	Known	None	0.4000000059604645	None	None	None	None
m54284U_191212_053548/32244677/ccs	PacBio_Hippocampus_Rep1	mm10_ERCC_SIRV	chr3	80913611	80843606	-	10	2973	8335	21719	ENSMUSG00000028020.16	ENSMUST00000029654.14	Glrb	Glrb-201	Known	Known	None	0.20000000298023224	None	None	None	None
m54284U_191107_221739/27724066/ccs	PacBio_Cortex_Rep1	mm10_ERCC_SIRV	chr17	26123522	26126611	+	5	1044	46762	121375	ENSMUSG00000024181.9	ENSMUST00000025014.9	Mrpl28	Mrpl28-201	Known	Known	None	0.20000000298023224	None	None	None	None
m54284U_191109_043049/43518309/ccs	PacBio_Cortex_Rep2	mm10_ERCC_SIRV	chr5	33018878	33027961	+	2	1697	13616	35600	ENSMUSG00000018965.11	ENSMUST00000019109.7	Ywhah	Ywhah-201	Known	Known	None	0.10000000149011612	None	None	None	None
m54284U_191213_120042/41288911/ccs	PacBio_Hippocampus_Rep2	mm10_ERCC_SIRV	chr13	55369783	55384686	+	15	2281	38842	225596	ENSMUSG00000052087.14	ENCODEMT000225596	Rgs14	ENCODEMT000225596	Known	ISM	Suffix	0.15000000596046448	None	None	None	None
m54284U_191107_221739/158993131/ccs	PacBio_Cortex_Rep1	mm10_ERCC_SIRV	chr7	19699051	19696275	-	4	1105	20196	52686	ENSMUSG00000002985.16	ENSMUST00000174064.8	Apoe	Apoe-206	Known	Known	None	0.15000000596046448	None	None	None	None
m54284U_191212_053548/32770620/ccs	PacBio_Hippocampus_Rep1	mm10_ERCC_SIRV	chr3	80913611	80843606	-	10	2969	8335	21718	ENSMUSG00000028020.16	ENSMUST00000135043.7	Glrb	Glrb-204	Known	Known	None	0.20000000298023224	None	None	None	None
m54284U_191212_053548/140117954/ccs	PacBio_Hippocampus_Rep1	mm10_ERCC_SIRV	chr19	10182932	10196844	+	12	3386	50223	131656	ENSMUSG00000010663.5	ENSMUST00000010807.5	Fads1	Fads1-201	Known	Known	None	0.6000000238418579	None	None	None	None
m54284U_191107_221739/62325232/ccs	PacBio_Cortex_Rep1	mm10_ERCC_SIRV	chrX	75130994	75110273	-	12	1963	52404	136754	ENSMUSG00000031402.12	ENSMUST00000033775.8	Mpp1	Mpp1-201	Known	Known	None	0.20000000298023224	None	None	None	None
m54284U_191109_043049/154403691/ccs	PacBio_Cortex_Rep2	mm10_ERCC_SIRV	chr11	44470497	44454574	-	11	2084	32707	85775	ENSMUSG00000041231.15	ENSMUST00000102795.3	Ublcp1	Ublcp1-201	Known	Known	None	0.20000000298023224	None	None	None	None
m54284U_191213_120042/41288977/ccs	PacBio_Hippocampus_Rep2	mm10_ERCC_SIRV	chr13	55369850	55384686	+	15	2321	38842	225524	ENSMUSG00000052087.14	ENCODEMT000225524	Rgs14	ENCODEMT000225524	Known	NNC	None	0.15000000596046448	None	None	None	None
m54284U_191212_053548/98372186/ccs	PacBio_Hippocampus_Rep1	mm10_ERCC_SIRV	chr9	40801273	40805201	+	9	2106	27474	71626	ENSMUSG00000015656.17	ENSMUST00000015800.15	Hspa8	Hspa8-201	Known	Known	None	0.20000000298023224	None	None	None	None
m54284U_191107_221739/98238832/ccs	PacBio_Cortex_Rep1	mm10_ERCC_SIRV	chrX	75130959	75110273	-	12	1919	52404	226138	ENSMUSG00000031402.12	ENCODEMT000226138	Mpp1	ENCODEMT000226138	Known	NNC	None	0.20000000298023224	None	None	None	None
m54284U_191109_043049/43583281/ccs	PacBio_Cortex_Rep2	mm10_ERCC_SIRV	chr5	33018878	33027965	+	2	1701	13616	35600	ENSMUSG00000018965.11	ENSMUST00000019109.7	Ywhah	Ywhah-201	Known	Known	None	0.10000000149011612	None	None	None	None
m54284U_191109_043049/92604870/ccs	PacBio_Cortex_Rep2	mm10_ERCC_SIRV	chr15	73724824	73757227	+	6	1654	43487	111635	ENSMUSG00000059895.13	ENSMUST00000230177.1	Ptp4a3	Ptp4a3-207	Known	Known	None	0.25	None	None	None	None
m54284U_191212_053548/148309127/ccs	PacBio_Hippocampus_Rep1	mm10_ERCC_SIRV	chr19	10182932	10196870	+	12	3412	50223	131656	ENSMUSG00000010663.5	ENSMUST00000010807.5	Fads1	Fads1-201	Known	Known	None	0.4000000059604645	None	None	None	None
m54284U_191107_221739/152897826/ccs	PacBio_Cortex_Rep1	mm10_ERCC_SIRV	chr6	51562018	51589554	+	6	1221	17119	226127	ENSMUSG00000038301.15	ENCODEMT000226127	Snx10	ENCODEMT000226127	Known	ISM	Suffix	0.75	None	None	None	None
m54284U_191212_053548/34210963/ccs	PacBio_Hippocampus_Rep1	mm10_ERCC_SIRV	chr3	80913602	80843606	-	10	2964	8335	21719	ENSMUSG00000028020.16	ENSMUST00000029654.14	Glrb	Glrb-201	Known	Known	None	0.20000000298023224	None	None	None	None
m54284U_191212_053548/93520035/ccs	PacBio_Hippocampus_Rep1	mm10_ERCC_SIRV	chr1	66425318	66442587	+	4	4202	1079	226046	ENSMUSG00000015222.17	ENCODEMT000226046	Map2	ENCODEMT000226046	Known	ISM	Suffix	0.4000000059604645	None	None	None	None
m54284U_191213_120042/41289347/ccs	PacBio_Hippocampus_Rep2	mm10_ERCC_SIRV	chr13	55369762	55384686	+	15	2325	38842	100942	ENSMUSG00000052087.14	ENSMUST00000063771.13	Rgs14	Rgs14-201	Known	Known	None	0.15000000596046448	None	None	None	None
m54284U_191107_221739/33490380/ccs	PacBio_Cortex_Rep1	mm10_ERCC_SIRV	chr17	26123522	26126609	+	5	1042	46762	121375	ENSMUSG00000024181.9	ENSMUST00000025014.9	Mrpl28	Mrpl28-201	Known	Known	None	0.20000000298023224	None	None	None	None
m54284U_191212_053548/148374648/ccs	PacBio_Hippocampus_Rep1	mm10_ERCC_SIRV	chr19	10182932	10196868	+	12	3410	50223	131656	ENSMUSG00000010663.5	ENSMUST00000010807.5	Fads1	Fads1-201	Known	Known	None	0.3499999940395355	None	None	None	None
m54284U_191109_043049/158861961/ccs	PacBio_Cortex_Rep2	mm10_ERCC_SIRV	chr11	44470497	44454574	-	11	2084	32707	85775	ENSMUSG00000041231.15	ENSMUST00000102795.3	Ublcp1	Ublcp1-201	Known	Known	None	0.20000000298023224	None	None	None	None
m54284U_191212_053548/35785322/ccs	PacBio_Hippocampus_Rep1	mm10_ERCC_SIRV	chr3	80913587	80843606	-	11	3021	8335	223651	ENSMUSG00000028020.16	ENCODEMT000223651	Glrb	ENCODEMT000223651	Known	NNC	None	0.20000000298023224	None	None	None	None
m54284U_191109_043049/43715161/ccs	PacBio_Cortex_Rep2	mm10_ERCC_SIRV	chr5	33018878	33027962	+	2	1698	13616	35600	ENSMUSG00000018965.11	ENSMUST00000019109.7	Ywhah	Ywhah-201	Known	Known	None	0.10000000149011612	None	None	None	None
m54284U_191213_120042/42339078/ccs	PacBio_Hippocampus_Rep2	mm10_ERCC_SIRV	chr13	55369762	55384686	+	15	2325	38842	100942	ENSMUSG00000052087.14	ENSMUST00000063771.13	Rgs14	Rgs14-201	Known	Known	None	0.15000000596046448	None	None	None	None
m54284U_191212_053548/98372407/ccs	PacBio_Hippocampus_Rep1	mm10_ERCC_SIRV	chr9	40801273	40805195	+	9	2100	27474	71626	ENSMUSG00000015656.17	ENSMUST00000015800.15	Hspa8	Hspa8-201	Known	Known	None	0.25	None	None	None	None
m54284U_191212_053548/148440004/ccs	PacBio_Hippocampus_Rep1	mm10_ERCC_SIRV	chr19	10182932	10196868	+	12	3410	50223	131656	ENSMUSG00000010663.5	ENSMUST00000010807.5	Fads1	Fads1-201	Known	Known	None	0.3499999940395355	None	None	None	None
m54284U_191107_221739/159254390/ccs	PacBio_Cortex_Rep1	mm10_ERCC_SIRV	chr7	19699054	19696275	-	4	1108	20196	52686	ENSMUSG00000002985.16	ENSMUST00000174064.8	Apoe	Apoe-206	Known	Known	None	0.15000000596046448	None	None	None	None
m54284U_191107_221739/123733531/ccs	PacBio_Cortex_Rep1	mm10_ERCC_SIRV	chrX	75131002	75110273	-	12	1971	52404	136754	ENSMUSG00000031402.12	ENSMUST00000033775.8	Mpp1	Mpp1-201	Known	Known	None	0.20000000298023224	None	None	None	None
m54284U_191212_053548/36242751/ccs	PacBio_Hippocampus_Rep1	mm10_ERCC_SIRV	chr3	80913659	80843606	-	10	3013	8335	21719	ENSMUSG00000028020.16	ENSMUST00000029654.14	Glrb	Glrb-201	Known	Known	None	0.20000000298023224	None	None	None	None
m54284U_191212_053548/161088720/ccs	PacBio_Hippocampus_Rep1	mm10_ERCC_SIRV	chr19	10182932	10196870	+	12	3412	50223	131656	ENSMUSG00000010663.5	ENSMUST00000010807.5	Fads1	Fads1-201	Known	Known	None	0.4000000059604645	None	None	None	None
m54284U_191213_120042/43844229/ccs	PacBio_Hippocampus_Rep2	mm10_ERCC_SIRV	chr13	55369849	55384684	+	15	2320	38842	225525	ENSMUSG00000052087.14	ENCODEMT000225525	Rgs14	ENCODEMT000225525	Known	NNC	None	0.15000000596046448	None	None	None	None
m54284U_191109_043049/43910433/ccs	PacBio_Cortex_Rep2	mm10_ERCC_SIRV	chr5	33018878	33027960	+	2	1696	13616	35600	ENSMUSG00000018965.11	ENSMUST00000019109.7	Ywhah	Ywhah-201	Known	Known	None	0.15000000596046448	None	None	None	None
m54284U_191109_043049/168690434/ccs	PacBio_Cortex_Rep2	mm10_ERCC_SIRV	chr11	44470545	44454577	-	11	2067	32707	226109	ENSMUSG00000041231.15	ENCODEMT000226109	Ublcp1	ENCODEMT000226109	Known	NNC	None	0.20000000298023224	None	None	None	None
m54284U_191212_053548/98043017/ccs	PacBio_Hippocampus_Rep1	mm10_ERCC_SIRV	chr1	66425318	66442580	+	4	4195	1079	226046	ENSMUSG00000015222.17	ENCODEMT000226046	Map2	ENCODEMT000226046	Known	ISM	Suffix	0.3499999940395355	None	None	None	None
m54284U_191212_053548/36506139/ccs	PacBio_Hippocampus_Rep1	mm10_ERCC_SIRV	chr3	80913610	80843606	-	10	2972	8335	21719	ENSMUSG00000028020.16	ENSMUST00000029654.14	Glrb	Glrb-201	Known	Known	None	0.20000000298023224	None	None	None	None
m54284U_191212_053548/163709775/ccs	PacBio_Hippocampus_Rep1	mm10_ERCC_SIRV	chr19	10182932	10196868	+	12	3410	50223	131656	ENSMUSG00000010663.5	ENSMUST00000010807.5	Fads1	Fads1-201	Known	Known	None	0.3499999940395355	None	None	None	None
m54284U_191107_221739/158860271/ccs	PacBio_Cortex_Rep1	mm10_ERCC_SIRV	chr6	51562018	51590665	+	6	2332	17119	226127	ENSMUSG00000038301.15	ENCODEMT000226127	Snx10	ENCODEMT000226127	Known	ISM	Suffix	0.550000011920929	None	None	None	None
m54284U_191212_053548/168689749/ccs	PacBio_Hippocampus_Rep1	mm10_ERCC_SIRV	chr15	73724825	73757224	+	6	1650	43487	111635	ENSMUSG00000059895.13	ENSMUST00000230177.1	Ptp4a3	Ptp4a3-207	Known	Known	None	0.20000000298023224	None	None	None	None
m54284U_191212_053548/98435662/ccs	PacBio_Hippocampus_Rep1	mm10_ERCC_SIRV	chr9	40801273	40805194	+	9	2099	27474	71626	ENSMUSG00000015656.17	ENSMUST00000015800.15	Hspa8	Hspa8-201	Known	Known	None	0.25	None	None	None	None
m54284U_191107_221739/128059125/ccs	PacBio_Cortex_Rep1	mm10_ERCC_SIRV	chrX	75131005	75110273	-	12	1974	52404	136754	ENSMUSG00000031402.12	ENSMUST00000033775.8	Mpp1	Mpp1-201	Known	Known	None	0.20000000298023224	None	None	None	None
m54284U_191213_120042/44369269/ccs	PacBio_Hippocampus_Rep2	mm10_ERCC_SIRV	chr13	55369762	55384686	+	15	2325	38842	100942	ENSMUSG00000052087.14	ENSMUST00000063771.13	Rgs14	Rgs14-201	Known	Known	None	0.15000000596046448	None	None	None	None
m54284U_191107_221739/46860966/ccs	PacBio_Cortex_Rep1	mm10_ERCC_SIRV	chr17	26123522	26126611	+	5	1044	46762	121375	ENSMUSG00000024181.9	ENSMUST00000025014.9	Mrpl28	Mrpl28-201	Known	Known	None	0.20000000298023224	None	None	None	None
m54284U_191109_043049/44500397/ccs	PacBio_Cortex_Rep2	mm10_ERCC_SIRV	chr5	33018878	33027965	+	2	1701	13616	35600	ENSMUSG00000018965.11	ENSMUST00000019109.7	Ywhah	Ywhah-201	Known	Known	None	0.10000000149011612	None	None	None	None
m54284U_191212_053548/37029278/ccs	PacBio_Hippocampus_Rep1	mm10_ERCC_SIRV	chr3	80913625	80843606	-	10	2987	8335	21719	ENSMUSG00000028020.16	ENSMUST00000029654.14	Glrb	Glrb-201	Known	Known	None	0.20000000298023224	None	None	None	None
m54284U_191213_120042/44762429/ccs	PacBio_Hippocampus_Rep2	mm10_ERCC_SIRV	chr13	55369762	55384682	+	15	2321	38842	100942	ENSMUSG00000052087.14	ENSMUST00000063771.13	Rgs14	Rgs14-201	Known	Known	None	0.20000000298023224	None	None	None	None
m54284U_191213_120042/27789057/ccs	PacBio_Hippocampus_Rep2	mm10_ERCC_SIRV	chr19	10182932	10196871	+	12	3413	50223	131656	ENSMUSG00000010663.5	ENSMUST00000010807.5	Fads1	Fads1-201	Known	Known	None	0.3499999940395355	None	None	None	None
m54284U_191212_053548/98435752/ccs	PacBio_Hippocampus_Rep1	mm10_ERCC_SIRV	chr9	40801273	40805199	+	9	2104	27474	71626	ENSMUSG00000015656.17	ENSMUST00000015800.15	Hspa8	Hspa8-201	Known	Known	None	0.25	None	None	None	None
m54284U_191212_053548/37487669/ccs	PacBio_Hippocampus_Rep1	mm10_ERCC_SIRV	chr3	80913605	80843606	-	10	2967	8335	21719	ENSMUSG00000028020.16	ENSMUST00000029654.14	Glrb	Glrb-201	Known	Known	None	0.20000000298023224	None	None	None	None
m54284U_191213_120042/47843317/ccs	PacBio_Hippocampus_Rep2	mm10_ERCC_SIRV	chr13	55369762	55384968	+	15	2607	38842	100942	ENSMUSG00000052087.14	ENSMUST00000063771.13	Rgs14	Rgs14-201	Known	Known	None	0.05000000074505806	None	None	None	None
m54284U_191107_221739/159516996/ccs	PacBio_Cortex_Rep1	mm10_ERCC_SIRV	chr7	19699051	19696275	-	4	1105	20196	52686	ENSMUSG00000002985.16	ENSMUST00000174064.8	Apoe	Apoe-206	Known	Known	None	0.15000000596046448	None	None	None	None
m54284U_191109_043049/44564822/ccs	PacBio_Cortex_Rep2	mm10_ERCC_SIRV	chr5	33018878	33027960	+	2	1696	13616	35600	ENSMUSG00000018965.11	ENSMUST00000019109.7	Ywhah	Ywhah-201	Known	Known	None	0.15000000596046448	None	None	None	None
m54284U_191109_043049/170132744/ccs	PacBio_Cortex_Rep2	mm10_ERCC_SIRV	chr11	44470519	44454574	-	11	2094	32707	85775	ENSMUSG00000041231.15	ENSMUST00000102795.3	Ublcp1	Ublcp1-201	Known	Known	None	0.20000000298023224	None	None	None	None
m54284U_191107_221739/130419474/ccs	PacBio_Cortex_Rep1	mm10_ERCC_SIRV	chrX	75131002	75110273	-	12	1971	52404	136754	ENSMUSG00000031402.12	ENSMUST00000033775.8	Mpp1	Mpp1-201	Known	Known	None	0.20000000298023224	None	None	None	None
m54284U_191213_120042/46728646/ccs	PacBio_Hippocampus_Rep2	mm10_ERCC_SIRV	chr19	10182932	10196870	+	12	3412	50223	131656	ENSMUSG00000010663.5	ENSMUST00000010807.5	Fads1	Fads1-201	Known	Known	None	0.4000000059604645	None	None	None	None
m54284U_191212_053548/108331436/ccs	PacBio_Hippocampus_Rep1	mm10_ERCC_SIRV	chr1	66425318	66442581	+	4	4206	1079	226046	ENSMUSG00000015222.17	ENCODEMT000226046	Map2	ENCODEMT000226046	Known	ISM	Suffix	0.3499999940395355	None	None	None	None
m54284U_191213_120042/50071294/ccs	PacBio_Hippocampus_Rep2	mm10_ERCC_SIRV	chr13	55369762	55384686	+	15	2325	38842	100942	ENSMUSG00000052087.14	ENSMUST00000063771.13	Rgs14	Rgs14-201	Known	Known	None	0.15000000596046448	None	None	None	None
m54284U_191213_120042/55575702/ccs	PacBio_Hippocampus_Rep2	mm10_ERCC_SIRV	chr19	10182932	10196870	+	12	3412	50223	131656	ENSMUSG00000010663.5	ENSMUST00000010807.5	Fads1	Fads1-201	Known	Known	None	0.4000000059604645	None	None	None	None
m54284U_191212_053548/37686076/ccs	PacBio_Hippocampus_Rep1	mm10_ERCC_SIRV	chr3	80913593	80843606	-	10	2955	8335	21719	ENSMUSG00000028020.16	ENSMUST00000029654.14	Glrb	Glrb-201	Known	Known	None	0.20000000298023224	None	None	None	None
m54284U_191109_043049/44565345/ccs	PacBio_Cortex_Rep2	mm10_ERCC_SIRV	chr5	33018878	33027965	+	2	1701	13616	35600	ENSMUSG00000018965.11	ENSMUST00000019109.7	Ywhah	Ywhah-201	Known	Known	None	0.10000000149011612	None	None	None	None
m54284U_191107_221739/166594398/ccs	PacBio_Cortex_Rep1	mm10_ERCC_SIRV	chr6	51562018	51589748	+	6	1415	17119	226127	ENSMUSG00000038301.15	ENCODEMT000226127	Snx10	ENCODEMT000226127	Known	ISM	Suffix	0.5	None	None	None	None
m54284U_191107_221739/58394348/ccs	PacBio_Cortex_Rep1	mm10_ERCC_SIRV	chr17	26123522	26126607	+	5	1040	46762	121375	ENSMUSG00000024181.9	ENSMUST00000025014.9	Mrpl28	Mrpl28-201	Known	Known	None	0.15000000596046448	None	None	None	None
m54284U_191213_120042/54985870/ccs	PacBio_Hippocampus_Rep2	mm10_ERCC_SIRV	chr13	55369762	55384681	+	15	2320	38842	100942	ENSMUSG00000052087.14	ENSMUST00000063771.13	Rgs14	Rgs14-201	Known	Known	None	0.20000000298023224	None	None	None	None
m54284U_191213_120042/82510819/ccs	PacBio_Hippocampus_Rep2	mm10_ERCC_SIRV	chr19	10182932	10196870	+	12	3412	50223	131656	ENSMUSG00000010663.5	ENSMUST00000010807.5	Fads1	Fads1-201	Known	Known	None	0.4000000059604645	None	None	None	None
m54284U_191212_053548/98437244/ccs	PacBio_Hippocampus_Rep1	mm10_ERCC_SIRV	chr9	40801273	40805199	+	9	2104	27474	71626	ENSMUSG00000015656.17	ENSMUST00000015800.15	Hspa8	Hspa8-201	Known	Known	None	0.25	None	None	None	None
m54284U_191109_043049/66848718/ccs	PacBio_Cortex_Rep2	mm10_ERCC_SIRV	chr15	73724826	73757224	+	6	1649	43487	111635	ENSMUSG00000059895.13	ENSMUST00000230177.1	Ptp4a3	Ptp4a3-207	Known	Known	None	0.20000000298023224	None	None	None	None
m54284U_191107_221739/132843731/ccs	PacBio_Cortex_Rep1	mm10_ERCC_SIRV	chrX	75130776	75110273	-	12	1745	52404	136754	ENSMUSG00000031402.12	ENSMUST00000033775.8	Mpp1	Mpp1-201	Known	Known	None	0.20000000298023224	None	None	None	None
m54284U_191212_053548/37945450/ccs	PacBio_Hippocampus_Rep1	mm10_ERCC_SIRV	chr3	80913624	80843606	-	10	2986	8335	21719	ENSMUSG00000028020.16	ENSMUST00000029654.14	Glrb	Glrb-201	Known	Known	None	0.20000000298023224	None	None	None	None
m54284U_191212_053548/16516598/ccs	PacBio_Hippocampus_Rep1	mm10_ERCC_SIRV	chr11	44470476	44454574	-	11	2063	32707	85775	ENSMUSG00000041231.15	ENSMUST00000102795.3	Ublcp1	Ublcp1-201	Known	Known	None	0.20000000298023224	None	None	None	None
m54284U_191213_120042/59506894/ccs	PacBio_Hippocampus_Rep2	mm10_ERCC_SIRV	chr13	55369857	55384782	+	15	2306	38842	225507	ENSMUSG00000052087.14	ENCODEMT000225507	Rgs14	ENCODEMT000225507	Known	ISM	Suffix	0.550000011920929	None	None	None	None
m54284U_191109_043049/44762957/ccs	PacBio_Cortex_Rep2	mm10_ERCC_SIRV	chr5	33018878	33027965	+	2	1701	13616	35600	ENSMUSG00000018965.11	ENSMUST00000019109.7	Ywhah	Ywhah-201	Known	Known	None	0.10000000149011612	None	None	None	None
m54284U_191213_120042/83756373/ccs	PacBio_Hippocampus_Rep2	mm10_ERCC_SIRV	chr19	10182932	10196870	+	12	3412	50223	131656	ENSMUSG00000010663.5	ENSMUST00000010807.5	Fads1	Fads1-201	Known	Known	None	0.4000000059604645	None	None	None	None
m54284U_191212_053548/38012212/ccs	PacBio_Hippocampus_Rep1	mm10_ERCC_SIRV	chr3	80913628	80843606	-	11	3059	8335	223652	ENSMUSG00000028020.16	ENCODEMT000223652	Glrb	ENCODEMT000223652	Known	NNC	None	0.20000000298023224	None	None	None	None
m54284U_191213_120042/66519421/ccs	PacBio_Hippocampus_Rep2	mm10_ERCC_SIRV	chr13	55369762	55384686	+	15	2325	38842	100942	ENSMUSG00000052087.14	ENSMUST00000063771.13	Rgs14	Rgs14-201	Known	Known	None	0.15000000596046448	None	None	None	None
m54284U_191107_221739/160236637/ccs	PacBio_Cortex_Rep1	mm10_ERCC_SIRV	chr7	19699052	19696275	-	4	1106	20196	52686	ENSMUSG00000002985.16	ENSMUST00000174064.8	Apoe	Apoe-206	Known	Known	None	0.15000000596046448	None	None	None	None
m54284U_191212_053548/98437581/ccs	PacBio_Hippocampus_Rep1	mm10_ERCC_SIRV	chr9	40801273	40805199	+	9	2104	27474	71626	ENSMUSG00000015656.17	ENSMUST00000015800.15	Hspa8	Hspa8-201	Known	Known	None	0.25	None	None	None	None
m54284U_191213_120042/83952297/ccs	PacBio_Hippocampus_Rep2	mm10_ERCC_SIRV	chr19	10182932	10196868	+	12	3410	50223	131656	ENSMUSG00000010663.5	ENSMUST00000010807.5	Fads1	Fads1-201	Known	Known	None	0.3499999940395355	None	None	None	None
m54284U_191109_043049/30082421/ccs	PacBio_Cortex_Rep2	mm10_ERCC_SIRV	chrX	75130925	75110273	-	12	1894	52404	136754	ENSMUSG00000031402.12	ENSMUST00000033775.8	Mpp1	Mpp1-201	Known	Known	None	0.20000000298023224	None	None	None	None
m54284U_191212_053548/115869429/ccs	PacBio_Hippocampus_Rep1	mm10_ERCC_SIRV	chr1	66425318	66442581	+	4	4196	1079	226046	ENSMUSG00000015222.17	ENCODEMT000226046	Map2	ENCODEMT000226046	Known	ISM	Suffix	0.3499999940395355	None	None	None	None
m54284U_191212_053548/31984063/ccs	PacBio_Hippocampus_Rep1	mm10_ERCC_SIRV	chr11	44470538	44454577	-	11	2060	32707	226109	ENSMUSG00000041231.15	ENCODEMT000226109	Ublcp1	ENCODEMT000226109	Known	NNC	None	0.20000000298023224	None	None	None	None
m54284U_191109_043049/44959198/ccs	PacBio_Cortex_Rep2	mm10_ERCC_SIRV	chr5	33018878	33027965	+	2	1701	13616	35600	ENSMUSG00000018965.11	ENSMUST00000019109.7	Ywhah	Ywhah-201	Known	Known	None	0.10000000149011612	None	None	None	None
m54284U_191213_120042/69207860/ccs	PacBio_Hippocampus_Rep2	mm10_ERCC_SIRV	chr13	55369762	55384682	+	15	2321	38842	100942	ENSMUSG00000052087.14	ENSMUST00000063771.13	Rgs14	Rgs14-201	Known	Known	None	0.20000000298023224	None	None	None	None
m54284U_191107_221739/68682974/ccs	PacBio_Cortex_Rep1	mm10_ERCC_SIRV	chr17	26123522	26126611	+	5	1044	46762	121375	ENSMUSG00000024181.9	ENSMUST00000025014.9	Mrpl28	Mrpl28-201	Known	Known	None	0.20000000298023224	None	None	None	None
m54284U_191107_221739/170067255/ccs	PacBio_Cortex_Rep1	mm10_ERCC_SIRV	chr6	51562018	51590670	+	6	2337	17119	226127	ENSMUSG00000038301.15	ENCODEMT000226127	Snx10	ENCODEMT000226127	Known	ISM	Suffix	0.44999998807907104	None	None	None	None
m54284U_191212_053548/38470938/ccs	PacBio_Hippocampus_Rep1	mm10_ERCC_SIRV	chr3	80913610	80843606	-	10	2972	8335	21719	ENSMUSG00000028020.16	ENSMUST00000029654.14	Glrb	Glrb-201	Known	Known	None	0.20000000298023224	None	None	None	None
m54284U_191212_053548/98437865/ccs	PacBio_Hippocampus_Rep1	mm10_ERCC_SIRV	chr9	40801273	40805199	+	9	2104	27474	71626	ENSMUSG00000015656.17	ENSMUST00000015800.15	Hspa8	Hspa8-201	Known	Known	None	0.25	None	None	None	None
m54284U_191109_043049/118884873/ccs	PacBio_Cortex_Rep2	mm10_ERCC_SIRV	chr15	73724826	73757226	+	6	1651	43487	111635	ENSMUSG00000059895.13	ENSMUST00000230177.1	Ptp4a3	Ptp4a3-207	Known	Known	None	0.25	None	None	None	None
m54284U_191212_053548/54329958/ccs	PacBio_Hippocampus_Rep1	mm10_ERCC_SIRV	chr11	44470497	44454574	-	11	2084	32707	85775	ENSMUSG00000041231.15	ENSMUST00000102795.3	Ublcp1	Ublcp1-201	Known	Known	None	0.20000000298023224	None	None	None	None
m54284U_191213_120042/86903445/ccs	PacBio_Hippocampus_Rep2	mm10_ERCC_SIRV	chr19	10182932	10196870	+	12	3412	50223	131656	ENSMUSG00000010663.5	ENSMUST00000010807.5	Fads1	Fads1-201	Known	Known	None	0.4000000059604645	None	None	None	None
m54284U_191213_120042/69665960/ccs	PacBio_Hippocampus_Rep2	mm10_ERCC_SIRV	chr13	55369762	55384686	+	15	2325	38842	100942	ENSMUSG00000052087.14	ENSMUST00000063771.13	Rgs14	Rgs14-201	Known	Known	None	0.15000000596046448	None	None	None	None
m54284U_191109_043049/45220051/ccs	PacBio_Cortex_Rep2	mm10_ERCC_SIRV	chr5	33018878	33027963	+	2	1699	13616	35600	ENSMUSG00000018965.11	ENSMUST00000019109.7	Ywhah	Ywhah-201	Known	Known	None	0.10000000149011612	None	None	None	None
m54284U_191109_043049/42732070/ccs	PacBio_Cortex_Rep2	mm10_ERCC_SIRV	chrX	75130899	75110273	-	12	1868	52404	136754	ENSMUSG00000031402.12	ENSMUST00000033775.8	Mpp1	Mpp1-201	Known	Known	None	0.20000000298023224	None	None	None	None
m54284U_191212_053548/38537399/ccs	PacBio_Hippocampus_Rep1	mm10_ERCC_SIRV	chr3	80913606	80843606	-	11	3040	8335	223651	ENSMUSG00000028020.16	ENCODEMT000223651	Glrb	ENCODEMT000223651	Known	NNC	None	0.20000000298023224	None	None	None	None
m54284U_191213_120042/69994277/ccs	PacBio_Hippocampus_Rep2	mm10_ERCC_SIRV	chr13	55369762	55384690	+	15	2329	38842	100942	ENSMUSG00000052087.14	ENSMUST00000063771.13	Rgs14	Rgs14-201	Known	Known	None	0.15000000596046448	None	None	None	None
m54284U_191212_053548/98437923/ccs	PacBio_Hippocampus_Rep1	mm10_ERCC_SIRV	chr9	40801273	40805199	+	9	2104	27474	71626	ENSMUSG00000015656.17	ENSMUST00000015800.15	Hspa8	Hspa8-201	Known	Known	None	0.25	None	None	None	None
m54284U_191213_120042/90113906/ccs	PacBio_Hippocampus_Rep2	mm10_ERCC_SIRV	chr19	10182932	10196870	+	12	3412	50223	131656	ENSMUSG00000010663.5	ENSMUST00000010807.5	Fads1	Fads1-201	Known	Known	None	0.4000000059604645	None	None	None	None
m54284U_191109_043049/42994183/ccs	PacBio_Cortex_Rep2	mm10_ERCC_SIRV	chrX	75130957	75110273	-	12	1926	52404	136754	ENSMUSG00000031402.12	ENSMUST00000033775.8	Mpp1	Mpp1-201	Known	Known	None	0.20000000298023224	None	None	None	None
m54284U_191212_053548/77660680/ccs	PacBio_Hippocampus_Rep1	mm10_ERCC_SIRV	chr11	44470476	44454574	-	11	2063	32707	85775	ENSMUSG00000041231.15	ENSMUST00000102795.3	Ublcp1	Ublcp1-201	Known	Known	None	0.20000000298023224	None	None	None	None
m54284U_191107_221739/83888849/ccs	PacBio_Cortex_Rep1	mm10_ERCC_SIRV	chr17	26123522	26126610	+	5	1043	46762	121375	ENSMUSG00000024181.9	ENSMUST00000025014.9	Mrpl28	Mrpl28-201	Known	Known	None	0.20000000298023224	None	None	None	None
m54284U_191212_053548/116853444/ccs	PacBio_Hippocampus_Rep1	mm10_ERCC_SIRV	chr1	66425318	66442581	+	4	4196	1079	226046	ENSMUSG00000015222.17	ENCODEMT000226046	Map2	ENCODEMT000226046	Known	ISM	Suffix	0.3499999940395355	None	None	None	None
m54284U_191107_221739/160827832/ccs	PacBio_Cortex_Rep1	mm10_ERCC_SIRV	chr7	19699054	19696275	-	4	1108	20196	52686	ENSMUSG00000002985.16	ENSMUST00000174064.8	Apoe	Apoe-206	Known	Known	None	0.15000000596046448	None	None	None	None
m54284U_191213_120042/72419633/ccs	PacBio_Hippocampus_Rep2	mm10_ERCC_SIRV	chr13	55369762	55384693	+	15	2332	38842	100942	ENSMUSG00000052087.14	ENSMUST00000063771.13	Rgs14	Rgs14-201	Known	Known	None	0.15000000596046448	None	None	None	None
m54284U_191212_053548/38666498/ccs	PacBio_Hippocampus_Rep1	mm10_ERCC_SIRV	chr3	80913610	80843606	-	10	2972	8335	21719	ENSMUSG00000028020.16	ENSMUST00000029654.14	Glrb	Glrb-201	Known	Known	None	0.20000000298023224	None	None	None	None
m54284U_191109_043049/45222162/ccs	PacBio_Cortex_Rep2	mm10_ERCC_SIRV	chr5	33018878	33027965	+	2	1701	13616	35600	ENSMUSG00000018965.11	ENSMUST00000019109.7	Ywhah	Ywhah-201	Known	Known	None	0.10000000149011612	None	None	None	None
m54284U_191213_120042/101254755/ccs	PacBio_Hippocampus_Rep2	mm10_ERCC_SIRV	chr19	10182932	10196861	+	12	3403	50223	131656	ENSMUSG00000010663.5	ENSMUST00000010807.5	Fads1	Fads1-201	Known	Known	None	0.4000000059604645	None	None	None	None
m54284U_191212_053548/98500810/ccs	PacBio_Hippocampus_Rep1	mm10_ERCC_SIRV	chr9	40801273	40805199	+	9	2104	27474	71626	ENSMUSG00000015656.17	ENSMUST00000015800.15	Hspa8	Hspa8-201	Known	Known	None	0.25	None	None	None	None
m54284U_191109_043049/48760108/ccs	PacBio_Cortex_Rep2	mm10_ERCC_SIRV	chrX	75130990	75110273	-	12	1959	52404	136754	ENSMUSG00000031402.12	ENSMUST00000033775.8	Mpp1	Mpp1-201	Known	Known	None	0.20000000298023224	None	None	None	None
m54284U_191107_221739/170329628/ccs	PacBio_Cortex_Rep1	mm10_ERCC_SIRV	chr6	51562018	51589596	+	6	1263	17119	226127	ENSMUSG00000038301.15	ENCODEMT000226127	Snx10	ENCODEMT000226127	Known	ISM	Suffix	0.6499999761581421	None	None	None	None
m54284U_191213_120042/72876471/ccs	PacBio_Hippocampus_Rep2	mm10_ERCC_SIRV	chr13	55369762	55384686	+	15	2325	38842	100942	ENSMUSG00000052087.14	ENSMUST00000063771.13	Rgs14	Rgs14-201	Known	Known	None	0.15000000596046448	None	None	None	None
m54284U_191107_221739/85590914/ccs	PacBio_Cortex_Rep1	mm10_ERCC_SIRV	chr15	73724849	73757226	+	6	1387	43487	225855	ENSMUSG00000059895.13	ENCODEMT000225855	Ptp4a3	ENCODEMT000225855	Known	NNC	None	0.25	None	None	None	None
m54284U_191212_053548/94897131/ccs	PacBio_Hippocampus_Rep1	mm10_ERCC_SIRV	chr11	44470475	44454574	-	11	2062	32707	85775	ENSMUSG00000041231.15	ENSMUST00000102795.3	Ublcp1	Ublcp1-201	Known	Known	None	0.20000000298023224	None	None	None	None
m54284U_191213_120042/104663848/ccs	PacBio_Hippocampus_Rep2	mm10_ERCC_SIRV	chr19	10182932	10196870	+	12	3412	50223	131656	ENSMUSG00000010663.5	ENSMUST00000010807.5	Fads1	Fads1-201	Known	Known	None	0.4000000059604645	None	None	None	None
m54284U_191212_053548/39127070/ccs	PacBio_Hippocampus_Rep1	mm10_ERCC_SIRV	chr3	80913613	80843606	-	10	2975	8335	21719	ENSMUSG00000028020.16	ENSMUST00000029654.14	Glrb	Glrb-201	Known	Known	None	0.20000000298023224	None	None	None	None
m54284U_191213_120042/73403190/ccs	PacBio_Hippocampus_Rep2	mm10_ERCC_SIRV	chr13	55369762	55384688	+	15	2327	38842	100942	ENSMUSG00000052087.14	ENSMUST00000063771.13	Rgs14	Rgs14-201	Known	Known	None	0.10000000149011612	None	None	None	None
m54284U_191109_043049/45614478/ccs	PacBio_Cortex_Rep2	mm10_ERCC_SIRV	chr5	33018878	33027959	+	2	1695	13616	35600	ENSMUSG00000018965.11	ENSMUST00000019109.7	Ywhah	Ywhah-201	Known	Known	None	0.15000000596046448	None	None	None	None
m54284U_191109_043049/65603925/ccs	PacBio_Cortex_Rep2	mm10_ERCC_SIRV	chrX	75130948	75110273	-	12	1917	52404	136754	ENSMUSG00000031402.12	ENSMUST00000033775.8	Mpp1	Mpp1-201	Known	Known	None	0.20000000298023224	None	None	None	None
m54284U_191212_053548/98501044/ccs	PacBio_Hippocampus_Rep1	mm10_ERCC_SIRV	chr9	40801273	40805199	+	9	2104	27474	71626	ENSMUSG00000015656.17	ENSMUST00000015800.15	Hspa8	Hspa8-201	Known	Known	None	0.25	None	None	None	None
m54284U_191213_120042/108202768/ccs	PacBio_Hippocampus_Rep2	mm10_ERCC_SIRV	chr19	10182932	10196864	+	12	3406	50223	131656	ENSMUSG00000010663.5	ENSMUST00000010807.5	Fads1	Fads1-201	Known	Known	None	0.3499999940395355	None	None	None	None
m54284U_191212_053548/115015740/ccs	PacBio_Hippocampus_Rep1	mm10_ERCC_SIRV	chr11	44470475	44454574	-	11	2062	32707	85775	ENSMUSG00000041231.15	ENSMUST00000102795.3	Ublcp1	Ublcp1-201	Known	Known	None	0.20000000298023224	None	None	None	None
m54284U_191212_053548/39912578/ccs	PacBio_Hippocampus_Rep1	mm10_ERCC_SIRV	chr3	80913644	80843606	-	10	3006	8335	21719	ENSMUSG00000028020.16	ENSMUST00000029654.14	Glrb	Glrb-201	Known	Known	None	0.20000000298023224	None	None	None	None
m54284U_191213_120042/74385274/ccs	PacBio_Hippocampus_Rep2	mm10_ERCC_SIRV	chr13	55369762	55384689	+	15	2322	38842	100942	ENSMUSG00000052087.14	ENSMUST00000063771.13	Rgs14	Rgs14-201	Known	Known	None	0.15000000596046448	None	None	None	None
m54284U_191212_053548/117375280/ccs	PacBio_Hippocampus_Rep1	mm10_ERCC_SIRV	chr1	66425318	66442579	+	4	4194	1079	226046	ENSMUSG00000015222.17	ENCODEMT000226046	Map2	ENCODEMT000226046	Known	ISM	Suffix	0.3499999940395355	None	None	None	None
m54284U_191107_221739/95030028/ccs	PacBio_Cortex_Rep1	mm10_ERCC_SIRV	chr17	26123522	26126611	+	5	1044	46762	121375	ENSMUSG00000024181.9	ENSMUST00000025014.9	Mrpl28	Mrpl28-201	Known	Known	None	0.20000000298023224	None	None	None	None
m54284U_191213_120042/122554011/ccs	PacBio_Hippocampus_Rep2	mm10_ERCC_SIRV	chr19	10182932	10196870	+	12	3412	50223	131656	ENSMUSG00000010663.5	ENSMUST00000010807.5	Fads1	Fads1-201	Known	Known	None	0.4000000059604645	None	None	None	None
m54284U_191109_043049/76743675/ccs	PacBio_Cortex_Rep2	mm10_ERCC_SIRV	chrX	75131009	75110273	-	12	1978	52404	136754	ENSMUSG00000031402.12	ENSMUST00000033775.8	Mpp1	Mpp1-201	Known	Known	None	0.20000000298023224	None	None	None	None
m54284U_191107_221739/179570485/ccs	PacBio_Cortex_Rep1	mm10_ERCC_SIRV	chr6	51562018	51589752	+	6	1419	17119	226127	ENSMUSG00000038301.15	ENCODEMT000226127	Snx10	ENCODEMT000226127	Known	ISM	Suffix	0.6499999761581421	None	None	None	None
m54284U_191107_221739/162662760/ccs	PacBio_Cortex_Rep1	mm10_ERCC_SIRV	chr7	19699044	19696275	-	4	1098	20196	52686	ENSMUSG00000002985.16	ENSMUST00000174064.8	Apoe	Apoe-206	Known	Known	None	0.15000000596046448	None	None	None	None
m54284U_191212_053548/98501113/ccs	PacBio_Hippocampus_Rep1	mm10_ERCC_SIRV	chr9	40801273	40805196	+	9	2101	27474	71626	ENSMUSG00000015656.17	ENSMUST00000015800.15	Hspa8	Hspa8-201	Known	Known	None	0.25	None	None	None	None
m54284U_191109_043049/45680591/ccs	PacBio_Cortex_Rep2	mm10_ERCC_SIRV	chr5	33018878	33027960	+	2	1696	13616	35600	ENSMUSG00000018965.11	ENSMUST00000019109.7	Ywhah	Ywhah-201	Known	Known	None	0.15000000596046448	None	None	None	None
m54284U_191213_120042/74974971/ccs	PacBio_Hippocampus_Rep2	mm10_ERCC_SIRV	chr13	55369762	55384677	+	15	2316	38842	100942	ENSMUSG00000052087.14	ENSMUST00000063771.13	Rgs14	Rgs14-201	Known	Known	None	0.25	None	None	None	None
m54284U_191212_053548/39979303/ccs	PacBio_Hippocampus_Rep1	mm10_ERCC_SIRV	chr3	80913605	80843606	-	10	2967	8335	21719	ENSMUSG00000028020.16	ENSMUST00000029654.14	Glrb	Glrb-201	Known	Known	None	0.20000000298023224	None	None	None	None
m54284U_191213_120042/130221680/ccs	PacBio_Hippocampus_Rep2	mm10_ERCC_SIRV	chr19	10182932	10196870	+	12	3412	50223	131656	ENSMUSG00000010663.5	ENSMUST00000010807.5	Fads1	Fads1-201	Known	Known	None	0.4000000059604645	None	None	None	None
m54284U_191109_043049/95750574/ccs	PacBio_Cortex_Rep2	mm10_ERCC_SIRV	chr15	73724827	73757218	+	6	1642	43487	111635	ENSMUSG00000059895.13	ENSMUST00000230177.1	Ptp4a3	Ptp4a3-207	Known	Known	None	0.20000000298023224	None	None	None	None
m54284U_191212_053548/116393412/ccs	PacBio_Hippocampus_Rep1	mm10_ERCC_SIRV	chr11	44470549	44454577	-	11	2071	32707	226109	ENSMUSG00000041231.15	ENCODEMT000226109	Ublcp1	ENCODEMT000226109	Known	NNC	None	0.20000000298023224	None	None	None	None
m54284U_191109_043049/79628387/ccs	PacBio_Cortex_Rep2	mm10_ERCC_SIRV	chrX	75130954	75110273	-	12	1923	52404	136754	ENSMUSG00000031402.12	ENSMUST00000033775.8	Mpp1	Mpp1-201	Known	Known	None	0.20000000298023224	None	None	None	None
m54284U_191213_120042/75957672/ccs	PacBio_Hippocampus_Rep2	mm10_ERCC_SIRV	chr13	55369762	55384682	+	15	2321	38842	100942	ENSMUSG00000052087.14	ENSMUST00000063771.13	Rgs14	Rgs14-201	Known	Known	None	0.20000000298023224	None	None	None	None
m54284U_191213_120042/131795282/ccs	PacBio_Hippocampus_Rep2	mm10_ERCC_SIRV	chr19	10182932	10196868	+	12	3410	50223	131656	ENSMUSG00000010663.5	ENSMUST00000010807.5	Fads1	Fads1-201	Known	Known	None	0.3499999940395355	None	None	None	None
m54284U_191109_043049/45942854/ccs	PacBio_Cortex_Rep2	mm10_ERCC_SIRV	chr5	33018878	33027965	+	2	1701	13616	35600	ENSMUSG00000018965.11	ENSMUST00000019109.7	Ywhah	Ywhah-201	Known	Known	None	0.10000000149011612	None	None	None	None
m54284U_191212_053548/98501254/ccs	PacBio_Hippocampus_Rep1	mm10_ERCC_SIRV	chr9	40801273	40805197	+	9	2102	27474	71626	ENSMUSG00000015656.17	ENSMUST00000015800.15	Hspa8	Hspa8-201	Known	Known	None	0.20000000298023224	None	None	None	None
m54284U_191107_221739/95551915/ccs	PacBio_Cortex_Rep1	mm10_ERCC_SIRV	chr17	26123522	26126611	+	5	1044	46762	121375	ENSMUSG00000024181.9	ENSMUST00000025014.9	Mrpl28	Mrpl28-201	Known	Known	None	0.20000000298023224	None	None	None	None
m54284U_191212_053548/40175066/ccs	PacBio_Hippocampus_Rep1	mm10_ERCC_SIRV	chr3	80913607	80843606	-	11	3041	8335	223651	ENSMUSG00000028020.16	ENCODEMT000223651	Glrb	ENCODEMT000223651	Known	NNC	None	0.20000000298023224	None	None	None	None
m54284U_191213_120042/139331678/ccs	PacBio_Hippocampus_Rep2	mm10_ERCC_SIRV	chr19	10182932	10196868	+	12	3410	50223	131656	ENSMUSG00000010663.5	ENSMUST00000010807.5	Fads1	Fads1-201	Known	Known	None	0.3499999940395355	None	None	None	None
m54284U_191212_053548/122093756/ccs	PacBio_Hippocampus_Rep1	mm10_ERCC_SIRV	chr1	66425318	66442581	+	4	4196	1079	226046	ENSMUSG00000015222.17	ENCODEMT000226046	Map2	ENCODEMT000226046	Known	ISM	Suffix	0.3499999940395355	None	None	None	None
m54284U_191213_120042/76482439/ccs	PacBio_Hippocampus_Rep2	mm10_ERCC_SIRV	chr13	55369762	55384687	+	15	2326	38842	100942	ENSMUSG00000052087.14	ENSMUST00000063771.13	Rgs14	Rgs14-201	Known	Known	None	0.10000000149011612	None	None	None	None
m54284U_191212_053548/170656509/ccs	PacBio_Hippocampus_Rep1	mm10_ERCC_SIRV	chr11	44470524	44454577	-	11	2046	32707	226109	ENSMUSG00000041231.15	ENCODEMT000226109	Ublcp1	ENCODEMT000226109	Known	NNC	None	0.20000000298023224	None	None	None	None
m54284U_191109_043049/94307774/ccs	PacBio_Cortex_Rep2	mm10_ERCC_SIRV	chrX	75131025	75110273	-	12	1994	52404	136754	ENSMUSG00000031402.12	ENSMUST00000033775.8	Mpp1	Mpp1-201	Known	Known	None	0.20000000298023224	None	None	None	None
m54284U_191213_120042/142934374/ccs	PacBio_Hippocampus_Rep2	mm10_ERCC_SIRV	chr19	10182932	10196870	+	12	3412	50223	131656	ENSMUSG00000010663.5	ENSMUST00000010807.5	Fads1	Fads1-201	Known	Known	None	0.4000000059604645	None	None	None	None
m54284U_191109_043049/10748764/ccs	PacBio_Cortex_Rep2	mm10_ERCC_SIRV	chr6	51562018	51590668	+	6	2335	17119	226127	ENSMUSG00000038301.15	ENCODEMT000226127	Snx10	ENCODEMT000226127	Known	ISM	Suffix	0.4000000059604645	None	None	None	None
m54284U_191109_043049/46006938/ccs	PacBio_Cortex_Rep2	mm10_ERCC_SIRV	chr5	33018878	33027965	+	2	1701	13616	35600	ENSMUSG00000018965.11	ENSMUST00000019109.7	Ywhah	Ywhah-201	Known	Known	None	0.10000000149011612	None	None	None	None
m54284U_191107_221739/163841972/ccs	PacBio_Cortex_Rep1	mm10_ERCC_SIRV	chr7	19699051	19696275	-	4	1105	20196	52686	ENSMUSG00000002985.16	ENSMUST00000174064.8	Apoe	Apoe-206	Known	Known	None	0.15000000596046448	None	None	None	None
m54284U_191212_053548/40239397/ccs	PacBio_Hippocampus_Rep1	mm10_ERCC_SIRV	chr3	80913646	80843606	-	10	3008	8335	21719	ENSMUSG00000028020.16	ENSMUST00000029654.14	Glrb	Glrb-201	Known	Known	None	0.20000000298023224	None	None	None	None
m54284U_191213_120042/77138340/ccs	PacBio_Hippocampus_Rep2	mm10_ERCC_SIRV	chr13	55369762	55384688	+	15	2327	38842	100942	ENSMUSG00000052087.14	ENSMUST00000063771.13	Rgs14	Rgs14-201	Known	Known	None	0.10000000149011612	None	None	None	None
m54284U_191109_043049/141231615/ccs	PacBio_Cortex_Rep2	mm10_ERCC_SIRV	chr15	73724827	73757218	+	6	1642	43487	111635	ENSMUSG00000059895.13	ENSMUST00000230177.1	Ptp4a3	Ptp4a3-207	Known	Known	None	0.20000000298023224	None	None	None	None
m54284U_191212_053548/98502041/ccs	PacBio_Hippocampus_Rep1	mm10_ERCC_SIRV	chr9	40801273	40805199	+	9	2104	27474	71626	ENSMUSG00000015656.17	ENSMUST00000015800.15	Hspa8	Hspa8-201	Known	Known	None	0.25	None	None	None	None
m54284U_191213_120042/147457719/ccs	PacBio_Hippocampus_Rep2	mm10_ERCC_SIRV	chr19	10182932	10196870	+	12	3412	50223	131656	ENSMUSG00000010663.5	ENSMUST00000010807.5	Fads1	Fads1-201	Known	Known	None	0.4000000059604645	None	None	None	None
m54284U_191213_120042/86902040/ccs	PacBio_Hippocampus_Rep2	mm10_ERCC_SIRV	chr13	55369762	55384676	+	15	2567	38842	226139	ENSMUSG00000052087.14	ENCODEMT000226139	Rgs14	ENCODEMT000226139	Known	NNC	None	0.30000001192092896	None	None	None	None
m54284U_191109_043049/94634173/ccs	PacBio_Cortex_Rep2	mm10_ERCC_SIRV	chrX	75117925	75110273	-	7	1288	52404	226140	ENSMUSG00000031402.12	ENCODEMT000226140	Mpp1	ENCODEMT000226140	Known	ISM	Suffix	0.20000000298023224	None	None	None	None
m54284U_191212_053548/170722976/ccs	PacBio_Hippocampus_Rep1	mm10_ERCC_SIRV	chr11	44470476	44454574	-	11	2063	32707	85775	ENSMUSG00000041231.15	ENSMUST00000102795.3	Ublcp1	Ublcp1-201	Known	Known	None	0.20000000298023224	None	None	None	None
m54284U_191212_053548/123600939/ccs	PacBio_Hippocampus_Rep1	mm10_ERCC_SIRV	chr1	66425318	66442580	+	4	4195	1079	226046	ENSMUSG00000015222.17	ENCODEMT000226046	Map2	ENCODEMT000226046	Known	ISM	Suffix	0.3499999940395355	None	None	None	None
m54284U_191109_043049/46007860/ccs	PacBio_Cortex_Rep2	mm10_ERCC_SIRV	chr5	33018878	33027965	+	2	1701	13616	35600	ENSMUSG00000018965.11	ENSMUST00000019109.7	Ywhah	Ywhah-201	Known	Known	None	0.10000000149011612	None	None	None	None
m54284U_191107_221739/118950393/ccs	PacBio_Cortex_Rep1	mm10_ERCC_SIRV	chr17	26123522	26126611	+	5	1044	46762	121375	ENSMUSG00000024181.9	ENSMUST00000025014.9	Mrpl28	Mrpl28-201	Known	Known	None	0.20000000298023224	None	None	None	None
m54284U_191213_120042/158927565/ccs	PacBio_Hippocampus_Rep2	mm10_ERCC_SIRV	chr19	10182932	10196871	+	12	3413	50223	131656	ENSMUSG00000010663.5	ENSMUST00000010807.5	Fads1	Fads1-201	Known	Known	None	0.3499999940395355	None	None	None	None
m54284U_191212_053548/98502626/ccs	PacBio_Hippocampus_Rep1	mm10_ERCC_SIRV	chr9	40801273	40805198	+	9	2103	27474	71626	ENSMUSG00000015656.17	ENSMUST00000015800.15	Hspa8	Hspa8-201	Known	Known	None	0.25	None	None	None	None
m54284U_191212_053548/40371949/ccs	PacBio_Hippocampus_Rep1	mm10_ERCC_SIRV	chr3	80913629	80843606	-	10	2998	8335	21719	ENSMUSG00000028020.16	ENSMUST00000029654.14	Glrb	Glrb-201	Known	Known	None	0.20000000298023224	None	None	None	None
m54284U_191212_053548/175898832/ccs	PacBio_Hippocampus_Rep1	mm10_ERCC_SIRV	chr11	44470497	44454574	-	11	2084	32707	85775	ENSMUSG00000041231.15	ENSMUST00000102795.3	Ublcp1	Ublcp1-201	Known	Known	None	0.20000000298023224	None	None	None	None
m54284U_191213_120042/88082817/ccs	PacBio_Hippocampus_Rep2	mm10_ERCC_SIRV	chr13	55369762	55384688	+	15	2327	38842	100942	ENSMUSG00000052087.14	ENSMUST00000063771.13	Rgs14	Rgs14-201	Known	Known	None	0.10000000149011612	None	None	None	None
m54284U_191109_043049/35061985/ccs	PacBio_Cortex_Rep2	mm10_ERCC_SIRV	chr6	51562018	51590670	+	6	2337	17119	226127	ENSMUSG00000038301.15	ENCODEMT000226127	Snx10	ENCODEMT000226127	Known	ISM	Suffix	0.44999998807907104	None	None	None	None
m54284U_191212_053548/40700461/ccs	PacBio_Hippocampus_Rep1	mm10_ERCC_SIRV	chr3	80913589	80843606	-	11	3099	8335	226141	ENSMUSG00000028020.16	ENCODEMT000226141	Glrb	ENCODEMT000226141	Known	NIC	None	0.20000000298023224	None	None	None	None
m54284U_191107_221739/164495448/ccs	PacBio_Cortex_Rep1	mm10_ERCC_SIRV	chr7	19699046	19696275	-	4	1100	20196	52686	ENSMUSG00000002985.16	ENSMUST00000174064.8	Apoe	Apoe-206	Known	Known	None	0.15000000596046448	None	None	None	None
m54284U_191213_120042/162072110/ccs	PacBio_Hippocampus_Rep2	mm10_ERCC_SIRV	chr19	10182932	10196864	+	12	3406	50223	131656	ENSMUSG00000010663.5	ENSMUST00000010807.5	Fads1	Fads1-201	Known	Known	None	0.3499999940395355	None	None	None	None
m54284U_191213_120042/28378005/ccs	PacBio_Hippocampus_Rep2	mm10_ERCC_SIRV	chr15	73724829	73757226	+	6	1648	43487	111635	ENSMUSG00000059895.13	ENSMUST00000230177.1	Ptp4a3	Ptp4a3-207	Known	Known	None	0.25	None	None	None	None
m54284U_191212_053548/98566590/ccs	PacBio_Hippocampus_Rep1	mm10_ERCC_SIRV	chr9	40801273	40805194	+	9	2099	27474	71626	ENSMUSG00000015656.17	ENSMUST00000015800.15	Hspa8	Hspa8-201	Known	Known	None	0.25	None	None	None	None
m54284U_191213_120042/88083146/ccs	PacBio_Hippocampus_Rep2	mm10_ERCC_SIRV	chr13	55369762	55384686	+	15	2325	38842	100942	ENSMUSG00000052087.14	ENSMUST00000063771.13	Rgs14	Rgs14-201	Known	Known	None	0.15000000596046448	None	None	None	None
m54284U_191109_043049/103680415/ccs	PacBio_Cortex_Rep2	mm10_ERCC_SIRV	chrX	75130923	75110273	-	12	1892	52404	136754	ENSMUSG00000031402.12	ENSMUST00000033775.8	Mpp1	Mpp1-201	Known	Known	None	0.20000000298023224	None	None	None	None
m54284U_191213_120042/590641/ccs	PacBio_Hippocampus_Rep2	mm10_ERCC_SIRV	chr11	44470457	44454574	-	11	2044	32707	85775	ENSMUSG00000041231.15	ENSMUST00000102795.3	Ublcp1	Ublcp1-201	Known	Known	None	0.20000000298023224	None	None	None	None
m54284U_191213_120042/170657440/ccs	PacBio_Hippocampus_Rep2	mm10_ERCC_SIRV	chr19	10182932	10196869	+	12	3411	50223	131656	ENSMUSG00000010663.5	ENSMUST00000010807.5	Fads1	Fads1-201	Known	Known	None	0.4000000059604645	None	None	None	None
m54284U_191109_043049/46269588/ccs	PacBio_Cortex_Rep2	mm10_ERCC_SIRV	chr5	33018878	33027960	+	2	1680	13616	35600	ENSMUSG00000018965.11	ENSMUST00000019109.7	Ywhah	Ywhah-201	Known	Known	None	0.15000000596046448	None	None	None	None
m54284U_191213_120042/88147833/ccs	PacBio_Hippocampus_Rep2	mm10_ERCC_SIRV	chr13	55369762	55384689	+	15	2304	38842	226142	ENSMUSG00000052087.14	ENCODEMT000226142	Rgs14	ENCODEMT000226142	Known	NNC	None	0.15000000596046448	None	None	None	None
m54284U_191107_221739/138872637/ccs	PacBio_Cortex_Rep1	mm10_ERCC_SIRV	chr17	26123522	26126611	+	5	1044	46762	121375	ENSMUSG00000024181.9	ENSMUST00000025014.9	Mrpl28	Mrpl28-201	Known	Known	None	0.20000000298023224	None	None	None	None
m54284U_191212_053548/125503020/ccs	PacBio_Hippocampus_Rep1	mm10_ERCC_SIRV	chr1	66425318	66442581	+	4	4196	1079	226046	ENSMUSG00000015222.17	ENCODEMT000226046	Map2	ENCODEMT000226046	Known	ISM	Suffix	0.3499999940395355	None	None	None	None
m54284U_191212_053548/40961168/ccs	PacBio_Hippocampus_Rep1	mm10_ERCC_SIRV	chr3	80913622	80843606	-	10	2984	8335	21719	ENSMUSG00000028020.16	ENSMUST00000029654.14	Glrb	Glrb-201	Known	Known	None	0.20000000298023224	None	None	None	None
m54284U_191107_221739/37226891/ccs	PacBio_Cortex_Rep1	mm10_ERCC_SIRV	chr19	10182933	10196870	+	12	3411	50223	131656	ENSMUSG00000010663.5	ENSMUST00000010807.5	Fads1	Fads1-201	Known	Known	None	0.4000000059604645	None	None	None	None
m54284U_191212_053548/98566856/ccs	PacBio_Hippocampus_Rep1	mm10_ERCC_SIRV	chr9	40801273	40805196	+	9	2101	27474	71626	ENSMUSG00000015656.17	ENSMUST00000015800.15	Hspa8	Hspa8-201	Known	Known	None	0.25	None	None	None	None
m54284U_191213_120042/9832824/ccs	PacBio_Hippocampus_Rep2	mm10_ERCC_SIRV	chr11	44470475	44454574	-	11	2062	32707	85775	ENSMUSG00000041231.15	ENSMUST00000102795.3	Ublcp1	Ublcp1-201	Known	Known	None	0.20000000298023224	None	None	None	None
m54284U_191109_043049/46467143/ccs	PacBio_Cortex_Rep2	mm10_ERCC_SIRV	chr5	33018878	33027958	+	2	1694	13616	35600	ENSMUSG00000018965.11	ENSMUST00000019109.7	Ywhah	Ywhah-201	Known	Known	None	0.15000000596046448	None	None	None	None
m54284U_191107_221739/164562427/ccs	PacBio_Cortex_Rep1	mm10_ERCC_SIRV	chr7	19699051	19696275	-	4	1105	20196	52686	ENSMUSG00000002985.16	ENSMUST00000174064.8	Apoe	Apoe-206	Known	Known	None	0.15000000596046448	None	None	None	None
m54284U_191109_043049/126026962/ccs	PacBio_Cortex_Rep2	mm10_ERCC_SIRV	chrX	75131214	75110273	-	12	2183	52404	136754	ENSMUSG00000031402.12	ENSMUST00000033775.8	Mpp1	Mpp1-201	Known	Known	None	0.20000000298023224	None	None	None	None
m54284U_191109_043049/47907235/ccs	PacBio_Cortex_Rep2	mm10_ERCC_SIRV	chr6	51562018	51590665	+	6	2332	17119	226127	ENSMUSG00000038301.15	ENCODEMT000226127	Snx10	ENCODEMT000226127	Known	ISM	Suffix	0.550000011920929	None	None	None	None
m54284U_191107_221739/46531487/ccs	PacBio_Cortex_Rep1	mm10_ERCC_SIRV	chr19	10182933	10196870	+	12	3411	50223	131656	ENSMUSG00000010663.5	ENSMUST00000010807.5	Fads1	Fads1-201	Known	Known	None	0.4000000059604645	None	None	None	None
m54284U_191213_120042/89457560/ccs	PacBio_Hippocampus_Rep2	mm10_ERCC_SIRV	chr13	55369762	55384688	+	15	2327	38842	100942	ENSMUSG00000052087.14	ENSMUST00000063771.13	Rgs14	Rgs14-201	Known	Known	None	0.10000000149011612	None	None	None	None
m54284U_191212_053548/41421380/ccs	PacBio_Hippocampus_Rep1	mm10_ERCC_SIRV	chr3	80913616	80843606	-	11	3047	8335	223652	ENSMUSG00000028020.16	ENCODEMT000223652	Glrb	ENCODEMT000223652	Known	NNC	None	0.20000000298023224	None	None	None	None
m54284U_191107_221739/21826055/ccs	PacBio_Cortex_Rep1	mm10_ERCC_SIRV	chr15	73724830	73757226	+	6	1647	43487	111635	ENSMUSG00000059895.13	ENSMUST00000230177.1	Ptp4a3	Ptp4a3-207	Known	Known	None	0.25	None	None	None	None
m54284U_191212_053548/98567441/ccs	PacBio_Hippocampus_Rep1	mm10_ERCC_SIRV	chr9	40801273	40805198	+	9	2103	27474	71626	ENSMUSG00000015656.17	ENSMUST00000015800.15	Hspa8	Hspa8-201	Known	Known	None	0.25	None	None	None	None
m54284U_191213_120042/89916547/ccs	PacBio_Hippocampus_Rep2	mm10_ERCC_SIRV	chr13	55369762	55384684	+	15	2323	38842	100942	ENSMUSG00000052087.14	ENSMUST00000063771.13	Rgs14	Rgs14-201	Known	Known	None	0.15000000596046448	None	None	None	None
m54284U_191107_221739/65667356/ccs	PacBio_Cortex_Rep1	mm10_ERCC_SIRV	chr19	10182933	10196867	+	12	3408	50223	131656	ENSMUSG00000010663.5	ENSMUST00000010807.5	Fads1	Fads1-201	Known	Known	None	0.4000000059604645	None	None	None	None
m54284U_191107_221739/143459260/ccs	PacBio_Cortex_Rep1	mm10_ERCC_SIRV	chr17	26123522	26126611	+	5	1044	46762	121375	ENSMUSG00000024181.9	ENSMUST00000025014.9	Mrpl28	Mrpl28-201	Known	Known	None	0.20000000298023224	None	None	None	None
m54284U_191213_120042/15271306/ccs	PacBio_Hippocampus_Rep2	mm10_ERCC_SIRV	chr11	44470497	44454574	-	11	2084	32707	85775	ENSMUSG00000041231.15	ENSMUST00000102795.3	Ublcp1	Ublcp1-201	Known	Known	None	0.20000000298023224	None	None	None	None
m54284U_191109_043049/46530942/ccs	PacBio_Cortex_Rep2	mm10_ERCC_SIRV	chr5	33018878	33027965	+	2	1701	13616	35600	ENSMUSG00000018965.11	ENSMUST00000019109.7	Ywhah	Ywhah-201	Known	Known	None	0.10000000149011612	None	None	None	None
m54284U_191212_053548/134677003/ccs	PacBio_Hippocampus_Rep1	mm10_ERCC_SIRV	chr1	66425318	66442580	+	4	4195	1079	226046	ENSMUSG00000015222.17	ENCODEMT000226046	Map2	ENCODEMT000226046	Known	ISM	Suffix	0.3499999940395355	None	None	None	None
m54284U_191213_120042/19467073/ccs	PacBio_Hippocampus_Rep2	mm10_ERCC_SIRV	chr11	44470247	44454574	-	11	2579	32707	226143	ENSMUSG00000041231.15	ENCODEMT000226143	Ublcp1	ENCODEMT000226143	Known	NNC	None	0.20000000298023224	None	None	None	None
m54284U_191212_053548/98567444/ccs	PacBio_Hippocampus_Rep1	mm10_ERCC_SIRV	chr9	40801273	40805196	+	9	2101	27474	71626	ENSMUSG00000015656.17	ENSMUST00000015800.15	Hspa8	Hspa8-201	Known	Known	None	0.25	None	None	None	None
m54284U_191109_043049/129762090/ccs	PacBio_Cortex_Rep2	mm10_ERCC_SIRV	chrX	75130909	75110273	-	12	1878	52404	136754	ENSMUSG00000031402.12	ENSMUST00000033775.8	Mpp1	Mpp1-201	Known	Known	None	0.20000000298023224	None	None	None	None
m54284U_191212_053548/41746629/ccs	PacBio_Hippocampus_Rep1	mm10_ERCC_SIRV	chr3	80913583	80843606	-	11	3017	8335	223651	ENSMUSG00000028020.16	ENCODEMT000223651	Glrb	ENCODEMT000223651	Known	NNC	None	0.20000000298023224	None	None	None	None
m54284U_191107_221739/101582016/ccs	PacBio_Cortex_Rep1	mm10_ERCC_SIRV	chr19	10182933	10196869	+	12	3410	50223	131656	ENSMUSG00000010663.5	ENSMUST00000010807.5	Fads1	Fads1-201	Known	Known	None	0.4000000059604645	None	None	None	None
m54284U_191213_120042/93651362/ccs	PacBio_Hippocampus_Rep2	mm10_ERCC_SIRV	chr13	55369762	55384686	+	15	2325	38842	100942	ENSMUSG00000052087.14	ENSMUST00000063771.13	Rgs14	Rgs14-201	Known	Known	None	0.15000000596046448	None	None	None	None
m54284U_191109_043049/58065566/ccs	PacBio_Cortex_Rep2	mm10_ERCC_SIRV	chr6	51562018	51590670	+	6	2337	17119	226127	ENSMUSG00000038301.15	ENCODEMT000226127	Snx10	ENCODEMT000226127	Known	ISM	Suffix	0.44999998807907104	None	None	None	None
m54284U_191109_043049/46596249/ccs	PacBio_Cortex_Rep2	mm10_ERCC_SIRV	chr5	33018878	33027965	+	2	1701	13616	35600	ENSMUSG00000018965.11	ENSMUST00000019109.7	Ywhah	Ywhah-201	Known	Known	None	0.10000000149011612	None	None	None	None
m54284U_191109_043049/153682453/ccs	PacBio_Cortex_Rep2	mm10_ERCC_SIRV	chrX	75130993	75110273	-	12	1962	52404	136754	ENSMUSG00000031402.12	ENSMUST00000033775.8	Mpp1	Mpp1-201	Known	Known	None	0.20000000298023224	None	None	None	None
m54284U_191107_221739/115476951/ccs	PacBio_Cortex_Rep1	mm10_ERCC_SIRV	chr19	10182933	10196841	+	12	3382	50223	131656	ENSMUSG00000010663.5	ENSMUST00000010807.5	Fads1	Fads1-201	Known	Known	None	0.6499999761581421	None	None	None	None
m54284U_191213_120042/99419028/ccs	PacBio_Hippocampus_Rep2	mm10_ERCC_SIRV	chr13	55369762	55384684	+	15	2323	38842	100942	ENSMUSG00000052087.14	ENSMUST00000063771.13	Rgs14	Rgs14-201	Known	Known	None	0.15000000596046448	None	None	None	None
m54284U_191212_053548/41748233/ccs	PacBio_Hippocampus_Rep1	mm10_ERCC_SIRV	chr3	80913611	80843606	-	10	2973	8335	21719	ENSMUSG00000028020.16	ENSMUST00000029654.14	Glrb	Glrb-201	Known	Known	None	0.20000000298023224	None	None	None	None
m54284U_191212_053548/98567810/ccs	PacBio_Hippocampus_Rep1	mm10_ERCC_SIRV	chr9	40801273	40805199	+	9	2104	27474	71626	ENSMUSG00000015656.17	ENSMUST00000015800.15	Hspa8	Hspa8-201	Known	Known	None	0.25	None	None	None	None
m54284U_191109_043049/126943343/ccs	PacBio_Cortex_Rep2	mm10_ERCC_SIRV	chr15	73724830	73757222	+	6	1643	43487	111635	ENSMUSG00000059895.13	ENSMUST00000230177.1	Ptp4a3	Ptp4a3-207	Known	Known	None	0.20000000298023224	None	None	None	None
m54284U_191109_043049/173998558/ccs	PacBio_Cortex_Rep2	mm10_ERCC_SIRV	chrX	75130948	75110273	-	12	1914	52404	226144	ENSMUSG00000031402.12	ENCODEMT000226144	Mpp1	ENCODEMT000226144	Known	NNC	None	0.20000000298023224	None	None	None	None
m54284U_191107_221739/145427097/ccs	PacBio_Cortex_Rep1	mm10_ERCC_SIRV	chr17	26123522	26126611	+	5	1044	46762	121375	ENSMUSG00000024181.9	ENSMUST00000025014.9	Mrpl28	Mrpl28-201	Known	Known	None	0.20000000298023224	None	None	None	None
m54284U_191213_120042/22481624/ccs	PacBio_Hippocampus_Rep2	mm10_ERCC_SIRV	chr11	44470468	44454574	-	11	2046	32707	85775	ENSMUSG00000041231.15	ENSMUST00000102795.3	Ublcp1	Ublcp1-201	Known	Known	None	0.20000000298023224	None	None	None	None
m54284U_191107_221739/166595056/ccs	PacBio_Cortex_Rep1	mm10_ERCC_SIRV	chr7	19699054	19696275	-	4	1108	20196	52686	ENSMUSG00000002985.16	ENSMUST00000174064.8	Apoe	Apoe-206	Known	Known	None	0.15000000596046448	None	None	None	None
m54284U_191212_053548/156369887/ccs	PacBio_Hippocampus_Rep1	mm10_ERCC_SIRV	chr1	66425318	66442581	+	4	4196	1079	226046	ENSMUSG00000015222.17	ENCODEMT000226046	Map2	ENCODEMT000226046	Known	ISM	Suffix	0.3499999940395355	None	None	None	None
m54284U_191107_221739/127271617/ccs	PacBio_Cortex_Rep1	mm10_ERCC_SIRV	chr19	10182933	10196870	+	12	3411	50223	131656	ENSMUSG00000010663.5	ENSMUST00000010807.5	Fads1	Fads1-201	Known	Known	None	0.4000000059604645	None	None	None	None
m54284U_191213_120042/99551063/ccs	PacBio_Hippocampus_Rep2	mm10_ERCC_SIRV	chr13	55369762	55384690	+	15	2329	38842	100942	ENSMUSG00000052087.14	ENSMUST00000063771.13	Rgs14	Rgs14-201	Known	Known	None	0.15000000596046448	None	None	None	None
m54284U_191212_053548/42796160/ccs	PacBio_Hippocampus_Rep1	mm10_ERCC_SIRV	chr3	80913619	80843606	-	10	2981	8335	21719	ENSMUSG00000028020.16	ENSMUST00000029654.14	Glrb	Glrb-201	Known	Known	None	0.20000000298023224	None	None	None	None
m54284U_191212_053548/98631949/ccs	PacBio_Hippocampus_Rep1	mm10_ERCC_SIRV	chr9	40801273	40805199	+	9	2104	27474	71626	ENSMUSG00000015656.17	ENSMUST00000015800.15	Hspa8	Hspa8-201	Known	Known	None	0.25	None	None	None	None
m54284U_191109_043049/46597107/ccs	PacBio_Cortex_Rep2	mm10_ERCC_SIRV	chr5	33018878	33027965	+	2	1701	13616	35600	ENSMUSG00000018965.11	ENSMUST00000019109.7	Ywhah	Ywhah-201	Known	Known	None	0.10000000149011612	None	None	None	None
m54284U_191107_221739/138676471/ccs	PacBio_Cortex_Rep1	mm10_ERCC_SIRV	chr19	10182933	10196869	+	12	3410	50223	131656	ENSMUSG00000010663.5	ENSMUST00000010807.5	Fads1	Fads1-201	Known	Known	None	0.4000000059604645	None	None	None	None
m54284U_191213_120042/24248507/ccs	PacBio_Hippocampus_Rep2	mm10_ERCC_SIRV	chr11	44470497	44454574	-	11	2084	32707	85775	ENSMUSG00000041231.15	ENSMUST00000102795.3	Ublcp1	Ublcp1-201	Known	Known	None	0.20000000298023224	None	None	None	None
m54284U_191213_120042/103810494/ccs	PacBio_Hippocampus_Rep2	mm10_ERCC_SIRV	chr13	55369762	55384633	+	15	2272	38842	100942	ENSMUSG00000052087.14	ENSMUST00000063771.13	Rgs14	Rgs14-201	Known	Known	None	0.20000000298023224	None	None	None	None
m54284U_191109_043049/69468397/ccs	PacBio_Cortex_Rep2	mm10_ERCC_SIRV	chr6	51562018	51590670	+	6	2337	17119	226127	ENSMUSG00000038301.15	ENCODEMT000226127	Snx10	ENCODEMT000226127	Known	ISM	Suffix	0.44999998807907104	None	None	None	None
m54284U_191109_043049/177473147/ccs	PacBio_Cortex_Rep2	mm10_ERCC_SIRV	chrX	75130986	75110273	-	12	1955	52404	136754	ENSMUSG00000031402.12	ENSMUST00000033775.8	Mpp1	Mpp1-201	Known	Known	None	0.20000000298023224	None	None	None	None
m54284U_191212_053548/42861519/ccs	PacBio_Hippocampus_Rep1	mm10_ERCC_SIRV	chr3	80913614	80843606	-	11	3045	8335	223652	ENSMUSG00000028020.16	ENCODEMT000223652	Glrb	ENCODEMT000223652	Known	NNC	None	0.20000000298023224	None	None	None	None
m54284U_191107_221739/159187074/ccs	PacBio_Cortex_Rep1	mm10_ERCC_SIRV	chr19	10182933	10196868	+	12	3409	50223	131656	ENSMUSG00000010663.5	ENSMUST00000010807.5	Fads1	Fads1-201	Known	Known	None	0.3499999940395355	None	None	None	None
m54284U_191107_221739/163055969/ccs	PacBio_Cortex_Rep1	mm10_ERCC_SIRV	chr17	26123522	26126609	+	5	1042	46762	121375	ENSMUSG00000024181.9	ENSMUST00000025014.9	Mrpl28	Mrpl28-201	Known	Known	None	0.20000000298023224	None	None	None	None
m54284U_191212_053548/98632037/ccs	PacBio_Hippocampus_Rep1	mm10_ERCC_SIRV	chr9	40801273	40805199	+	9	2104	27474	71626	ENSMUSG00000015656.17	ENSMUST00000015800.15	Hspa8	Hspa8-201	Known	Known	None	0.25	None	None	None	None
m54284U_191212_053548/157222606/ccs	PacBio_Hippocampus_Rep1	mm10_ERCC_SIRV	chr1	66425318	66442581	+	4	4196	1079	226046	ENSMUSG00000015222.17	ENCODEMT000226046	Map2	ENCODEMT000226046	Known	ISM	Suffix	0.3499999940395355	None	None	None	None
m54284U_191213_120042/110101020/ccs	PacBio_Hippocampus_Rep2	mm10_ERCC_SIRV	chr13	55369857	55384811	+	15	2335	38842	225507	ENSMUSG00000052087.14	ENCODEMT000225507	Rgs14	ENCODEMT000225507	Known	ISM	Suffix	0.15000000596046448	None	None	None	None
m54284U_191109_043049/46664505/ccs	PacBio_Cortex_Rep2	mm10_ERCC_SIRV	chr5	33018878	33027964	+	2	1700	13616	35600	ENSMUSG00000018965.11	ENSMUST00000019109.7	Ywhah	Ywhah-201	Known	Known	None	0.10000000149011612	None	None	None	None
m54284U_191212_053548/69272665/ccs	PacBio_Hippocampus_Rep1	mm10_ERCC_SIRV	chr15	73724830	73757226	+	6	1647	43487	111635	ENSMUSG00000059895.13	ENSMUST00000230177.1	Ptp4a3	Ptp4a3-207	Known	Known	None	0.25	None	None	None	None
m54284U_191213_120042/25953407/ccs	PacBio_Hippocampus_Rep2	mm10_ERCC_SIRV	chr11	44470501	44454574	-	11	2088	32707	85775	ENSMUSG00000041231.15	ENSMUST00000102795.3	Ublcp1	Ublcp1-201	Known	Known	None	0.20000000298023224	None	None	None	None
m54284U_191212_053548/2688888/ccs	PacBio_Hippocampus_Rep1	mm10_ERCC_SIRV	chrX	75130957	75110273	-	12	1926	52404	136754	ENSMUSG00000031402.12	ENSMUST00000033775.8	Mpp1	Mpp1-201	Known	Known	None	0.20000000298023224	None	None	None	None
m54284U_191212_053548/43059002/ccs	PacBio_Hippocampus_Rep1	mm10_ERCC_SIRV	chr3	80913631	80843606	-	10	2993	8335	21719	ENSMUSG00000028020.16	ENSMUST00000029654.14	Glrb	Glrb-201	Known	Known	None	0.20000000298023224	None	None	None	None
m54284U_191107_221739/166724709/ccs	PacBio_Cortex_Rep1	mm10_ERCC_SIRV	chr7	19699054	19696275	-	4	1108	20196	52686	ENSMUSG00000002985.16	ENSMUST00000174064.8	Apoe	Apoe-206	Known	Known	None	0.15000000596046448	None	None	None	None
m54284U_191107_221739/171901801/ccs	PacBio_Cortex_Rep1	mm10_ERCC_SIRV	chr19	10182943	10196873	+	12	3414	50223	226080	ENSMUSG00000010663.5	ENCODEMT000226080	Fads1	ENCODEMT000226080	Known	NNC	None	0.4000000059604645	None	None	None	None
m54284U_191212_053548/98632294/ccs	PacBio_Hippocampus_Rep1	mm10_ERCC_SIRV	chr9	40801273	40805195	+	9	2100	27474	71626	ENSMUSG00000015656.17	ENSMUST00000015800.15	Hspa8	Hspa8-201	Known	Known	None	0.25	None	None	None	None
m54284U_191213_120042/110757727/ccs	PacBio_Hippocampus_Rep2	mm10_ERCC_SIRV	chr13	55369762	55387767	+	15	5406	38842	100942	ENSMUSG00000052087.14	ENSMUST00000063771.13	Rgs14	Rgs14-201	Known	Known	None	0.8500000238418579	None	None	None	None
m54284U_191213_120042/36307196/ccs	PacBio_Hippocampus_Rep2	mm10_ERCC_SIRV	chr11	44470497	44454574	-	11	2084	32707	85775	ENSMUSG00000041231.15	ENSMUST00000102795.3	Ublcp1	Ublcp1-201	Known	Known	None	0.20000000298023224	None	None	None	None
m54284U_191109_043049/47122382/ccs	PacBio_Cortex_Rep2	mm10_ERCC_SIRV	chr5	33018878	33027966	+	2	1679	13616	35600	ENSMUSG00000018965.11	ENSMUST00000019109.7	Ywhah	Ywhah-201	Known	Known	None	0.05000000074505806	None	None	None	None
m54284U_191212_053548/3146477/ccs	PacBio_Hippocampus_Rep1	mm10_ERCC_SIRV	chrX	75131110	75110273	-	12	2079	52404	136754	ENSMUSG00000031402.12	ENSMUST00000033775.8	Mpp1	Mpp1-201	Known	Known	None	0.20000000298023224	None	None	None	None
m54284U_191212_053548/44106016/ccs	PacBio_Hippocampus_Rep1	mm10_ERCC_SIRV	chr3	80913613	80843606	-	10	2975	8335	21719	ENSMUSG00000028020.16	ENSMUST00000029654.14	Glrb	Glrb-201	Known	Known	None	0.20000000298023224	None	None	None	None
m54284U_191107_221739/173737911/ccs	PacBio_Cortex_Rep1	mm10_ERCC_SIRV	chr19	10182933	10196870	+	12	3411	50223	131656	ENSMUSG00000010663.5	ENSMUST00000010807.5	Fads1	Fads1-201	Known	Known	None	0.4000000059604645	None	None	None	None
m54284U_191109_043049/76876303/ccs	PacBio_Cortex_Rep2	mm10_ERCC_SIRV	chr6	51562018	51590670	+	6	2337	17119	226127	ENSMUSG00000038301.15	ENCODEMT000226127	Snx10	ENCODEMT000226127	Known	ISM	Suffix	0.44999998807907104	None	None	None	None
m54284U_191212_053548/159581851/ccs	PacBio_Hippocampus_Rep1	mm10_ERCC_SIRV	chr1	66425318	66442581	+	4	4196	1079	226046	ENSMUSG00000015222.17	ENCODEMT000226046	Map2	ENCODEMT000226046	Known	ISM	Suffix	0.3499999940395355	None	None	None	None
m54284U_191107_221739/177801486/ccs	PacBio_Cortex_Rep1	mm10_ERCC_SIRV	chr17	26123522	26126611	+	5	1044	46762	121375	ENSMUSG00000024181.9	ENSMUST00000025014.9	Mrpl28	Mrpl28-201	Known	Known	None	0.20000000298023224	None	None	None	None
m54284U_191212_053548/98633087/ccs	PacBio_Hippocampus_Rep1	mm10_ERCC_SIRV	chr9	40801273	40805198	+	9	2103	27474	71626	ENSMUSG00000015656.17	ENSMUST00000015800.15	Hspa8	Hspa8-201	Known	Known	None	0.25	None	None	None	None
m54284U_191213_120042/112003885/ccs	PacBio_Hippocampus_Rep2	mm10_ERCC_SIRV	chr13	55369762	55384688	+	15	2327	38842	100942	ENSMUSG00000052087.14	ENSMUST00000063771.13	Rgs14	Rgs14-201	Known	Known	None	0.10000000149011612	None	None	None	None
m54284U_191107_221739/177867265/ccs	PacBio_Cortex_Rep1	mm10_ERCC_SIRV	chr19	10182933	10196846	+	12	3387	50223	131656	ENSMUSG00000010663.5	ENSMUST00000010807.5	Fads1	Fads1-201	Known	Known	None	0.6000000238418579	None	None	None	None
m54284U_191212_053548/13830464/ccs	PacBio_Hippocampus_Rep1	mm10_ERCC_SIRV	chrX	75131010	75110273	-	12	1979	52404	136754	ENSMUSG00000031402.12	ENSMUST00000033775.8	Mpp1	Mpp1-201	Known	Known	None	0.20000000298023224	None	None	None	None
m54284U_191213_120042/29951970/ccs	PacBio_Hippocampus_Rep2	mm10_ERCC_SIRV	chr15	73724830	73757227	+	6	1648	43487	111635	ENSMUSG00000059895.13	ENSMUST00000230177.1	Ptp4a3	Ptp4a3-207	Known	Known	None	0.25	None	None	None	None
m54284U_191213_120042/43451834/ccs	PacBio_Hippocampus_Rep2	mm10_ERCC_SIRV	chr11	44470546	44454577	-	11	2068	32707	226109	ENSMUSG00000041231.15	ENCODEMT000226109	Ublcp1	ENCODEMT000226109	Known	NNC	None	0.20000000298023224	None	None	None	None
m54284U_191212_053548/44302877/ccs	PacBio_Hippocampus_Rep1	mm10_ERCC_SIRV	chr3	80911957	80843606	-	9	2747	8335	223715	ENSMUSG00000028020.16	ENCODEMT000223715	Glrb	ENCODEMT000223715	Known	ISM	Suffix	0.20000000298023224	None	None	None	None
m54284U_191107_221739/167840161/ccs	PacBio_Cortex_Rep1	mm10_ERCC_SIRV	chr7	19699051	19696275	-	4	1105	20196	52686	ENSMUSG00000002985.16	ENSMUST00000174064.8	Apoe	Apoe-206	Known	Known	None	0.15000000596046448	None	None	None	None
m54284U_191109_043049/68322/ccs	PacBio_Cortex_Rep2	mm10_ERCC_SIRV	chr19	10182933	10196870	+	12	3411	50223	131656	ENSMUSG00000010663.5	ENSMUST00000010807.5	Fads1	Fads1-201	Known	Known	None	0.4000000059604645	None	None	None	None
m54284U_191109_043049/47384322/ccs	PacBio_Cortex_Rep2	mm10_ERCC_SIRV	chr5	33018878	33027965	+	2	1701	13616	35600	ENSMUSG00000018965.11	ENSMUST00000019109.7	Ywhah	Ywhah-201	Known	Known	None	0.10000000149011612	None	None	None	None
m54284U_191213_120042/114427392/ccs	PacBio_Hippocampus_Rep2	mm10_ERCC_SIRV	chr13	55369860	55384681	+	14	2273	38842	225503	ENSMUSG00000052087.14	ENCODEMT000225503	Rgs14	ENCODEMT000225503	Known	NIC	None	0.20000000298023224	None	None	None	None
m54284U_191212_053548/98633693/ccs	PacBio_Hippocampus_Rep1	mm10_ERCC_SIRV	chr9	40801273	40805196	+	9	2101	27474	71626	ENSMUSG00000015656.17	ENSMUST00000015800.15	Hspa8	Hspa8-201	Known	Known	None	0.25	None	None	None	None
m54284U_191212_053548/17957962/ccs	PacBio_Hippocampus_Rep1	mm10_ERCC_SIRV	chrX	75131002	75110273	-	12	1971	52404	136754	ENSMUSG00000031402.12	ENSMUST00000033775.8	Mpp1	Mpp1-201	Known	Known	None	0.20000000298023224	None	None	None	None
m54284U_191109_043049/84935154/ccs	PacBio_Cortex_Rep2	mm10_ERCC_SIRV	chr6	51562018	51590673	+	6	2340	17119	226127	ENSMUSG00000038301.15	ENCODEMT000226127	Snx10	ENCODEMT000226127	Known	ISM	Suffix	0.30000001192092896	None	None	None	None
m54284U_191212_053548/44894505/ccs	PacBio_Hippocampus_Rep1	mm10_ERCC_SIRV	chr3	80913660	80843606	-	10	3022	8335	21719	ENSMUSG00000028020.16	ENSMUST00000029654.14	Glrb	Glrb-201	Known	Known	None	0.20000000298023224	None	None	None	None
m54284U_191212_053548/163643479/ccs	PacBio_Hippocampus_Rep1	mm10_ERCC_SIRV	chr1	66425318	66442581	+	4	4196	1079	226046	ENSMUSG00000015222.17	ENCODEMT000226046	Map2	ENCODEMT000226046	Known	ISM	Suffix	0.3499999940395355	None	None	None	None
m54284U_191109_043049/5048485/ccs	PacBio_Cortex_Rep2	mm10_ERCC_SIRV	chr19	10182933	10196870	+	12	3411	50223	131656	ENSMUSG00000010663.5	ENSMUST00000010807.5	Fads1	Fads1-201	Known	Known	None	0.4000000059604645	None	None	None	None
m54284U_191213_120042/67373332/ccs	PacBio_Hippocampus_Rep2	mm10_ERCC_SIRV	chr11	44470498	44454574	-	11	2085	32707	85775	ENSMUSG00000041231.15	ENSMUST00000102795.3	Ublcp1	Ublcp1-201	Known	Known	None	0.20000000298023224	None	None	None	None
m54284U_191213_120042/115409157/ccs	PacBio_Hippocampus_Rep2	mm10_ERCC_SIRV	chr13	55369762	55384686	+	15	2334	38842	100942	ENSMUSG00000052087.14	ENSMUST00000063771.13	Rgs14	Rgs14-201	Known	Known	None	0.15000000596046448	None	None	None	None
m54284U_191109_043049/26413463/ccs	PacBio_Cortex_Rep2	mm10_ERCC_SIRV	chr17	26123522	26126605	+	5	1028	46762	121375	ENSMUSG00000024181.9	ENSMUST00000025014.9	Mrpl28	Mrpl28-201	Known	Known	None	0.15000000596046448	None	None	None	None
m54284U_191109_043049/48104095/ccs	PacBio_Cortex_Rep2	mm10_ERCC_SIRV	chr5	33018878	33027965	+	2	1701	13616	35600	ENSMUSG00000018965.11	ENSMUST00000019109.7	Ywhah	Ywhah-201	Known	Known	None	0.10000000149011612	None	None	None	None
m54284U_191212_053548/26870725/ccs	PacBio_Hippocampus_Rep1	mm10_ERCC_SIRV	chrX	75131020	75110273	-	12	1989	52404	136754	ENSMUSG00000031402.12	ENSMUST00000033775.8	Mpp1	Mpp1-201	Known	Known	None	0.20000000298023224	None	None	None	None
m54284U_191109_043049/7407528/ccs	PacBio_Cortex_Rep2	mm10_ERCC_SIRV	chr19	10182933	10196870	+	12	3411	50223	131656	ENSMUSG00000010663.5	ENSMUST00000010807.5	Fads1	Fads1-201	Known	Known	None	0.4000000059604645	None	None	None	None
m54284U_191212_053548/98633965/ccs	PacBio_Hippocampus_Rep1	mm10_ERCC_SIRV	chr9	40801273	40805194	+	9	2099	27474	71626	ENSMUSG00000015656.17	ENSMUST00000015800.15	Hspa8	Hspa8-201	Known	Known	None	0.25	None	None	None	None
m54284U_191212_053548/45222540/ccs	PacBio_Hippocampus_Rep1	mm10_ERCC_SIRV	chr3	80913610	80843606	-	10	2972	8335	21719	ENSMUSG00000028020.16	ENSMUST00000029654.14	Glrb	Glrb-201	Known	Known	None	0.20000000298023224	None	None	None	None
m54284U_191213_120042/115605564/ccs	PacBio_Hippocampus_Rep2	mm10_ERCC_SIRV	chr13	55369857	55384808	+	15	2332	38842	225507	ENSMUSG00000052087.14	ENCODEMT000225507	Rgs14	ENCODEMT000225507	Known	ISM	Suffix	0.15000000596046448	None	None	None	None
m54284U_191213_120042/46596119/ccs	PacBio_Hippocampus_Rep2	mm10_ERCC_SIRV	chr15	73724830	73757226	+	6	1647	43487	111635	ENSMUSG00000059895.13	ENSMUST00000230177.1	Ptp4a3	Ptp4a3-207	Known	Known	None	0.25	None	None	None	None
m54284U_191213_120042/77922976/ccs	PacBio_Hippocampus_Rep2	mm10_ERCC_SIRV	chr11	44470497	44454574	-	11	2084	32707	85775	ENSMUSG00000041231.15	ENSMUST00000102795.3	Ublcp1	Ublcp1-201	Known	Known	None	0.20000000298023224	None	None	None	None
m54284U_191109_043049/23790644/ccs	PacBio_Cortex_Rep2	mm10_ERCC_SIRV	chr19	10182933	10196846	+	12	3387	50223	131656	ENSMUSG00000010663.5	ENSMUST00000010807.5	Fads1	Fads1-201	Known	Known	None	0.6000000238418579	None	None	None	None
m54284U_191212_053548/37290808/ccs	PacBio_Hippocampus_Rep1	mm10_ERCC_SIRV	chrX	75130957	75110273	-	12	1926	52404	136754	ENSMUSG00000031402.12	ENSMUST00000033775.8	Mpp1	Mpp1-201	Known	Known	None	0.20000000298023224	None	None	None	None
m54284U_191109_043049/48104844/ccs	PacBio_Cortex_Rep2	mm10_ERCC_SIRV	chr5	33018878	33027964	+	2	1706	13616	35600	ENSMUSG00000018965.11	ENSMUST00000019109.7	Ywhah	Ywhah-201	Known	Known	None	0.10000000149011612	None	None	None	None
m54284U_191213_120042/122095867/ccs	PacBio_Hippocampus_Rep2	mm10_ERCC_SIRV	chr13	55369762	55384686	+	15	2325	38842	100942	ENSMUSG00000052087.14	ENSMUST00000063771.13	Rgs14	Rgs14-201	Known	Known	None	0.15000000596046448	None	None	None	None
m54284U_191212_053548/169806580/ccs	PacBio_Hippocampus_Rep1	mm10_ERCC_SIRV	chr1	66425318	66442581	+	4	4196	1079	226046	ENSMUSG00000015222.17	ENCODEMT000226046	Map2	ENCODEMT000226046	Known	ISM	Suffix	0.3499999940395355	None	None	None	None
m54284U_191109_043049/120979642/ccs	PacBio_Cortex_Rep2	mm10_ERCC_SIRV	chr6	51562018	51590670	+	6	2327	17119	226127	ENSMUSG00000038301.15	ENCODEMT000226127	Snx10	ENCODEMT000226127	Known	ISM	Suffix	0.44999998807907104	None	None	None	None
m54284U_191212_053548/45287261/ccs	PacBio_Hippocampus_Rep1	mm10_ERCC_SIRV	chr3	80913616	80843606	-	10	2978	8335	21719	ENSMUSG00000028020.16	ENSMUST00000029654.14	Glrb	Glrb-201	Known	Known	None	0.20000000298023224	None	None	None	None
m54284U_191212_053548/98697447/ccs	PacBio_Hippocampus_Rep1	mm10_ERCC_SIRV	chr9	40801273	40805199	+	9	2104	27474	71626	ENSMUSG00000015656.17	ENSMUST00000015800.15	Hspa8	Hspa8-201	Known	Known	None	0.25	None	None	None	None
m54284U_191107_221739/167904851/ccs	PacBio_Cortex_Rep1	mm10_ERCC_SIRV	chr7	19699052	19696275	-	4	1106	20196	52686	ENSMUSG00000002985.16	ENSMUST00000174064.8	Apoe	Apoe-206	Known	Known	None	0.15000000596046448	None	None	None	None
m54284U_191109_043049/44827040/ccs	PacBio_Cortex_Rep2	mm10_ERCC_SIRV	chr17	26123522	26126611	+	5	1044	46762	121375	ENSMUSG00000024181.9	ENSMUST00000025014.9	Mrpl28	Mrpl28-201	Known	Known	None	0.20000000298023224	None	None	None	None
m54284U_191109_043049/29034640/ccs	PacBio_Cortex_Rep2	mm10_ERCC_SIRV	chr19	10182933	10196870	+	12	3411	50223	131656	ENSMUSG00000010663.5	ENSMUST00000010807.5	Fads1	Fads1-201	Known	Known	None	0.4000000059604645	None	None	None	None
m54284U_191213_120042/82968580/ccs	PacBio_Hippocampus_Rep2	mm10_ERCC_SIRV	chr11	44470467	44454574	-	11	2054	32707	85775	ENSMUSG00000041231.15	ENSMUST00000102795.3	Ublcp1	Ublcp1-201	Known	Known	None	0.20000000298023224	None	None	None	None
m54284U_191213_120042/122489167/ccs	PacBio_Hippocampus_Rep2	mm10_ERCC_SIRV	chr13	55369762	55384683	+	15	2322	38842	100942	ENSMUSG00000052087.14	ENSMUST00000063771.13	Rgs14	Rgs14-201	Known	Known	None	0.15000000596046448	None	None	None	None
m54284U_191212_053548/45417886/ccs	PacBio_Hippocampus_Rep1	mm10_ERCC_SIRV	chrX	75131000	75110273	-	12	1969	52404	136754	ENSMUSG00000031402.12	ENSMUST00000033775.8	Mpp1	Mpp1-201	Known	Known	None	0.20000000298023224	None	None	None	None
m54284U_191109_043049/48302407/ccs	PacBio_Cortex_Rep2	mm10_ERCC_SIRV	chr5	33018878	33027962	+	2	1698	13616	35600	ENSMUSG00000018965.11	ENSMUST00000019109.7	Ywhah	Ywhah-201	Known	Known	None	0.10000000149011612	None	None	None	None
m54284U_191109_043049/41681633/ccs	PacBio_Cortex_Rep2	mm10_ERCC_SIRV	chr19	10182933	10196870	+	12	3411	50223	131656	ENSMUSG00000010663.5	ENSMUST00000010807.5	Fads1	Fads1-201	Known	Known	None	0.4000000059604645	None	None	None	None
m54284U_191212_053548/98697972/ccs	PacBio_Hippocampus_Rep1	mm10_ERCC_SIRV	chr9	40801273	40805196	+	9	2101	27474	71626	ENSMUSG00000015656.17	ENSMUST00000015800.15	Hspa8	Hspa8-201	Known	Known	None	0.25	None	None	None	None
m54284U_191212_053548/45613938/ccs	PacBio_Hippocampus_Rep1	mm10_ERCC_SIRV	chr3	80913611	80843606	-	10	2973	8335	21719	ENSMUSG00000028020.16	ENSMUST00000029654.14	Glrb	Glrb-201	Known	Known	None	0.20000000298023224	None	None	None	None
m54284U_191213_120042/131270362/ccs	PacBio_Hippocampus_Rep2	mm10_ERCC_SIRV	chr15	73724830	73757224	+	6	1645	43487	111635	ENSMUSG00000059895.13	ENSMUST00000230177.1	Ptp4a3	Ptp4a3-207	Known	Known	None	0.20000000298023224	None	None	None	None
m54284U_191213_120042/124518539/ccs	PacBio_Hippocampus_Rep2	mm10_ERCC_SIRV	chr13	55369762	55384670	+	15	2309	38842	100942	ENSMUSG00000052087.14	ENSMUST00000063771.13	Rgs14	Rgs14-201	Known	Known	None	0.30000001192092896	None	None	None	None
m54284U_191212_053548/62327063/ccs	PacBio_Hippocampus_Rep1	mm10_ERCC_SIRV	chrX	75131026	75110273	-	12	1995	52404	136754	ENSMUSG00000031402.12	ENSMUST00000033775.8	Mpp1	Mpp1-201	Known	Known	None	0.20000000298023224	None	None	None	None
m54284U_191109_043049/59771609/ccs	PacBio_Cortex_Rep2	mm10_ERCC_SIRV	chr19	10182933	10196870	+	12	3411	50223	131656	ENSMUSG00000010663.5	ENSMUST00000010807.5	Fads1	Fads1-201	Known	Known	None	0.4000000059604645	None	None	None	None
m54284U_191213_120042/87886476/ccs	PacBio_Hippocampus_Rep2	mm10_ERCC_SIRV	chr11	44470465	44454574	-	11	2052	32707	85775	ENSMUSG00000041231.15	ENSMUST00000102795.3	Ublcp1	Ublcp1-201	Known	Known	None	0.20000000298023224	None	None	None	None
m54284U_191213_120042/1310721/ccs	PacBio_Hippocampus_Rep2	mm10_ERCC_SIRV	chr1	66425318	66442545	+	4	4160	1079	226046	ENSMUSG00000015222.17	ENCODEMT000226046	Map2	ENCODEMT000226046	Known	ISM	Suffix	0.3499999940395355	None	None	None	None
m54284U_191213_120042/125108847/ccs	PacBio_Hippocampus_Rep2	mm10_ERCC_SIRV	chr13	55369762	55384681	+	15	2320	38842	100942	ENSMUSG00000052087.14	ENSMUST00000063771.13	Rgs14	Rgs14-201	Known	Known	None	0.20000000298023224	None	None	None	None
m54284U_191212_053548/45679262/ccs	PacBio_Hippocampus_Rep1	mm10_ERCC_SIRV	chr3	80913611	80843606	-	10	2973	8335	21719	ENSMUSG00000028020.16	ENSMUST00000029654.14	Glrb	Glrb-201	Known	Known	None	0.20000000298023224	None	None	None	None
m54284U_191109_043049/64751986/ccs	PacBio_Cortex_Rep2	mm10_ERCC_SIRV	chr17	26123522	26126610	+	5	1043	46762	121375	ENSMUSG00000024181.9	ENSMUST00000025014.9	Mrpl28	Mrpl28-201	Known	Known	None	0.20000000298023224	None	None	None	None
m54284U_191212_053548/98699568/ccs	PacBio_Hippocampus_Rep1	mm10_ERCC_SIRV	chr9	40801273	40805200	+	9	2105	27474	71626	ENSMUSG00000015656.17	ENSMUST00000015800.15	Hspa8	Hspa8-201	Known	Known	None	0.20000000298023224	None	None	None	None
m54284U_191109_043049/172884662/ccs	PacBio_Cortex_Rep2	mm10_ERCC_SIRV	chr6	51562018	51590670	+	6	2337	17119	226127	ENSMUSG00000038301.15	ENCODEMT000226127	Snx10	ENCODEMT000226127	Known	ISM	Suffix	0.44999998807907104	None	None	None	None
m54284U_191109_043049/84542604/ccs	PacBio_Cortex_Rep2	mm10_ERCC_SIRV	chr19	10182933	10196871	+	12	3412	50223	131656	ENSMUSG00000010663.5	ENSMUST00000010807.5	Fads1	Fads1-201	Known	Known	None	0.3499999940395355	None	None	None	None
m54284U_191213_120042/89065714/ccs	PacBio_Hippocampus_Rep2	mm10_ERCC_SIRV	chr11	44470497	44454574	-	11	2084	32707	85775	ENSMUSG00000041231.15	ENSMUST00000102795.3	Ublcp1	Ublcp1-201	Known	Known	None	0.20000000298023224	None	None	None	None
m54284U_191213_120042/126222402/ccs	PacBio_Hippocampus_Rep2	mm10_ERCC_SIRV	chr13	55369762	55384968	+	15	2595	38842	100942	ENSMUSG00000052087.14	ENSMUST00000063771.13	Rgs14	Rgs14-201	Known	Known	None	0.05000000074505806	None	None	None	None
m54284U_191109_043049/48563817/ccs	PacBio_Cortex_Rep2	mm10_ERCC_SIRV	chr5	33018878	33027962	+	2	1698	13616	35600	ENSMUSG00000018965.11	ENSMUST00000019109.7	Ywhah	Ywhah-201	Known	Known	None	0.10000000149011612	None	None	None	None
m54284U_191212_053548/80413829/ccs	PacBio_Hippocampus_Rep1	mm10_ERCC_SIRV	chrX	75130976	75110273	-	12	1945	52404	136754	ENSMUSG00000031402.12	ENSMUST00000033775.8	Mpp1	Mpp1-201	Known	Known	None	0.20000000298023224	None	None	None	None
m54284U_191107_221739/167969983/ccs	PacBio_Cortex_Rep1	mm10_ERCC_SIRV	chr7	19699051	19696275	-	4	1105	20196	52686	ENSMUSG00000002985.16	ENSMUST00000174064.8	Apoe	Apoe-206	Known	Known	None	0.15000000596046448	None	None	None	None
m54284U_191212_053548/45877089/ccs	PacBio_Hippocampus_Rep1	mm10_ERCC_SIRV	chr3	80913611	80843606	-	10	2973	8335	21719	ENSMUSG00000028020.16	ENSMUST00000029654.14	Glrb	Glrb-201	Known	Known	None	0.20000000298023224	None	None	None	None
m54284U_191109_043049/88802087/ccs	PacBio_Cortex_Rep2	mm10_ERCC_SIRV	chr19	10182933	10196870	+	12	3411	50223	131656	ENSMUSG00000010663.5	ENSMUST00000010807.5	Fads1	Fads1-201	Known	Known	None	0.4000000059604645	None	None	None	None
m54284U_191213_120042/127338043/ccs	PacBio_Hippocampus_Rep2	mm10_ERCC_SIRV	chr13	55369762	55384689	+	15	2328	38842	100942	ENSMUSG00000052087.14	ENSMUST00000063771.13	Rgs14	Rgs14-201	Known	Known	None	0.15000000596046448	None	None	None	None
m54284U_191212_053548/98699889/ccs	PacBio_Hippocampus_Rep1	mm10_ERCC_SIRV	chr9	40801273	40805199	+	9	2104	27474	71626	ENSMUSG00000015656.17	ENSMUST00000015800.15	Hspa8	Hspa8-201	Known	Known	None	0.25	None	None	None	None
m54284U_191213_120042/90374912/ccs	PacBio_Hippocampus_Rep2	mm10_ERCC_SIRV	chr11	44470476	44454574	-	11	2063	32707	85775	ENSMUSG00000041231.15	ENSMUST00000102795.3	Ublcp1	Ublcp1-201	Known	Known	None	0.20000000298023224	None	None	None	None
m54284U_191109_043049/107348563/ccs	PacBio_Cortex_Rep2	mm10_ERCC_SIRV	chr19	10182933	10196868	+	12	3409	50223	131656	ENSMUSG00000010663.5	ENSMUST00000010807.5	Fads1	Fads1-201	Known	Known	None	0.3499999940395355	None	None	None	None
m54284U_191213_120042/4393634/ccs	PacBio_Hippocampus_Rep2	mm10_ERCC_SIRV	chr1	66425318	66441177	+	4	2792	1079	226046	ENSMUSG00000015222.17	ENCODEMT000226046	Map2	ENCODEMT000226046	Known	ISM	Suffix	0.5	None	None	None	None
m54284U_191109_043049/48693400/ccs	PacBio_Cortex_Rep2	mm10_ERCC_SIRV	chr5	33018878	33027958	+	2	1694	13616	35600	ENSMUSG00000018965.11	ENSMUST00000019109.7	Ywhah	Ywhah-201	Known	Known	None	0.15000000596046448	None	None	None	None
m54284U_191213_120042/128059987/ccs	PacBio_Hippocampus_Rep2	mm10_ERCC_SIRV	chr13	55369762	55384688	+	15	2327	38842	100942	ENSMUSG00000052087.14	ENSMUST00000063771.13	Rgs14	Rgs14-201	Known	Known	None	0.10000000149011612	None	None	None	None
m54284U_191212_053548/114557282/ccs	PacBio_Hippocampus_Rep1	mm10_ERCC_SIRV	chrX	75130923	75110273	-	12	1892	52404	136754	ENSMUSG00000031402.12	ENSMUST00000033775.8	Mpp1	Mpp1-201	Known	Known	None	0.20000000298023224	None	None	None	None
m54284U_191212_053548/47056592/ccs	PacBio_Hippocampus_Rep1	mm10_ERCC_SIRV	chr3	80913623	80843606	-	10	2985	8335	21719	ENSMUSG00000028020.16	ENSMUST00000029654.14	Glrb	Glrb-201	Known	Known	None	0.20000000298023224	None	None	None	None
m54284U_191213_120042/154012499/ccs	PacBio_Hippocampus_Rep2	mm10_ERCC_SIRV	chr15	73724830	73757226	+	6	1647	43487	111635	ENSMUSG00000059895.13	ENSMUST00000230177.1	Ptp4a3	Ptp4a3-207	Known	Known	None	0.25	None	None	None	None
m54284U_191109_043049/107218196/ccs	PacBio_Cortex_Rep2	mm10_ERCC_SIRV	chr17	26123522	26126611	+	5	1044	46762	121375	ENSMUSG00000024181.9	ENSMUST00000025014.9	Mrpl28	Mrpl28-201	Known	Known	None	0.20000000298023224	None	None	None	None
m54284U_191109_043049/162333085/ccs	PacBio_Cortex_Rep2	mm10_ERCC_SIRV	chr19	10182933	10196862	+	12	3403	50223	131656	ENSMUSG00000010663.5	ENSMUST00000010807.5	Fads1	Fads1-201	Known	Known	None	0.3499999940395355	None	None	None	None
m54284U_191213_120042/94241154/ccs	PacBio_Hippocampus_Rep2	mm10_ERCC_SIRV	chr11	44470504	44454574	-	11	2091	32707	85775	ENSMUSG00000041231.15	ENSMUST00000102795.3	Ublcp1	Ublcp1-201	Known	Known	None	0.20000000298023224	None	None	None	None
m54284U_191212_053548/98762979/ccs	PacBio_Hippocampus_Rep1	mm10_ERCC_SIRV	chr9	40801273	40805198	+	9	2103	27474	71626	ENSMUSG00000015656.17	ENSMUST00000015800.15	Hspa8	Hspa8-201	Known	Known	None	0.25	None	None	None	None
m54284U_191212_053548/47384576/ccs	PacBio_Hippocampus_Rep1	mm10_ERCC_SIRV	chr3	80913619	80843606	-	10	2981	8335	21719	ENSMUSG00000028020.16	ENSMUST00000029654.14	Glrb	Glrb-201	Known	Known	None	0.20000000298023224	None	None	None	None
m54284U_191213_120042/131205643/ccs	PacBio_Hippocampus_Rep2	mm10_ERCC_SIRV	chr13	55369762	55384678	+	15	2317	38842	100942	ENSMUSG00000052087.14	ENSMUST00000063771.13	Rgs14	Rgs14-201	Known	Known	None	0.25	None	None	None	None
m54284U_191212_053548/117770408/ccs	PacBio_Hippocampus_Rep1	mm10_ERCC_SIRV	chrX	75130900	75110273	-	12	1869	52404	136754	ENSMUSG00000031402.12	ENSMUST00000033775.8	Mpp1	Mpp1-201	Known	Known	None	0.20000000298023224	None	None	None	None
m54284U_191109_043049/177341570/ccs	PacBio_Cortex_Rep2	mm10_ERCC_SIRV	chr19	10182933	10196870	+	12	3411	50223	131656	ENSMUSG00000010663.5	ENSMUST00000010807.5	Fads1	Fads1-201	Known	Known	None	0.4000000059604645	None	None	None	None
m54284U_191109_043049/174326954/ccs	PacBio_Cortex_Rep2	mm10_ERCC_SIRV	chr6	51562018	51590673	+	6	2340	17119	226127	ENSMUSG00000038301.15	ENCODEMT000226127	Snx10	ENCODEMT000226127	Known	ISM	Suffix	0.30000001192092896	None	None	None	None
m54284U_191212_053548/50858033/ccs	PacBio_Hippocampus_Rep1	mm10_ERCC_SIRV	chr3	80913535	80843606	-	10	2897	8335	21719	ENSMUSG00000028020.16	ENSMUST00000029654.14	Glrb	Glrb-201	Known	Known	None	0.20000000298023224	None	None	None	None
m54284U_191109_043049/48826628/ccs	PacBio_Cortex_Rep2	mm10_ERCC_SIRV	chr5	33018878	33027962	+	2	1698	13616	35600	ENSMUSG00000018965.11	ENSMUST00000019109.7	Ywhah	Ywhah-201	Known	Known	None	0.10000000149011612	None	None	None	None
m54284U_191107_221739/168165659/ccs	PacBio_Cortex_Rep1	mm10_ERCC_SIRV	chr7	19699052	19696275	-	4	1106	20196	52686	ENSMUSG00000002985.16	ENSMUST00000174064.8	Apoe	Apoe-206	Known	Known	None	0.15000000596046448	None	None	None	None
m54284U_191213_120042/98240715/ccs	PacBio_Hippocampus_Rep2	mm10_ERCC_SIRV	chr11	44470472	44454574	-	11	2059	32707	85775	ENSMUSG00000041231.15	ENSMUST00000102795.3	Ublcp1	Ublcp1-201	Known	Known	None	0.20000000298023224	None	None	None	None
m54284U_191212_053548/98763032/ccs	PacBio_Hippocampus_Rep1	mm10_ERCC_SIRV	chr9	40801273	40805199	+	9	2104	27474	71626	ENSMUSG00000015656.17	ENSMUST00000015800.15	Hspa8	Hspa8-201	Known	Known	None	0.25	None	None	None	None
m54284U_191213_120042/133498199/ccs	PacBio_Hippocampus_Rep2	mm10_ERCC_SIRV	chr13	55369762	55384943	+	15	2576	38842	100942	ENSMUSG00000052087.14	ENSMUST00000063771.13	Rgs14	Rgs14-201	Known	Known	None	0.4000000059604645	None	None	None	None
m54284U_191109_043049/179899052/ccs	PacBio_Cortex_Rep2	mm10_ERCC_SIRV	chr19	10182933	10196868	+	12	3409	50223	131656	ENSMUSG00000010663.5	ENSMUST00000010807.5	Fads1	Fads1-201	Known	Known	None	0.3499999940395355	None	None	None	None
m54284U_191109_043049/114295632/ccs	PacBio_Cortex_Rep2	mm10_ERCC_SIRV	chr17	26123522	26126611	+	5	1044	46762	121375	ENSMUSG00000024181.9	ENSMUST00000025014.9	Mrpl28	Mrpl28-201	Known	Known	None	0.20000000298023224	None	None	None	None
m54284U_191213_120042/10814055/ccs	PacBio_Hippocampus_Rep2	mm10_ERCC_SIRV	chr1	66425318	66442579	+	4	4194	1079	226046	ENSMUSG00000015222.17	ENCODEMT000226046	Map2	ENCODEMT000226046	Known	ISM	Suffix	0.3499999940395355	None	None	None	None
m54284U_191212_053548/124258762/ccs	PacBio_Hippocampus_Rep1	mm10_ERCC_SIRV	chrX	75131033	75110273	-	12	2002	52404	136754	ENSMUSG00000031402.12	ENSMUST00000033775.8	Mpp1	Mpp1-201	Known	Known	None	0.20000000298023224	None	None	None	None
m54284U_191212_053548/51249525/ccs	PacBio_Hippocampus_Rep1	mm10_ERCC_SIRV	chr3	80913595	80843606	-	10	2957	8335	21719	ENSMUSG00000028020.16	ENSMUST00000029654.14	Glrb	Glrb-201	Known	Known	None	0.20000000298023224	None	None	None	None
m54284U_191213_120042/176621969/ccs	PacBio_Hippocampus_Rep2	mm10_ERCC_SIRV	chr15	73724830	73757224	+	6	1645	43487	111635	ENSMUSG00000059895.13	ENSMUST00000230177.1	Ptp4a3	Ptp4a3-207	Known	Known	None	0.20000000298023224	None	None	None	None
m54284U_191213_120042/134547769/ccs	PacBio_Hippocampus_Rep2	mm10_ERCC_SIRV	chr13	55369762	55384686	+	15	2325	38842	100942	ENSMUSG00000052087.14	ENSMUST00000063771.13	Rgs14	Rgs14-201	Known	Known	None	0.15000000596046448	None	None	None	None
m54284U_191109_043049/48891315/ccs	PacBio_Cortex_Rep2	mm10_ERCC_SIRV	chr5	33018878	33027930	+	2	1666	13616	35600	ENSMUSG00000018965.11	ENSMUST00000019109.7	Ywhah	Ywhah-201	Known	Known	None	0.550000011920929	None	None	None	None
m54284U_191212_053548/4852111/ccs	PacBio_Hippocampus_Rep1	mm10_ERCC_SIRV	chr19	10182933	10196868	+	12	3403	50223	131656	ENSMUSG00000010663.5	ENSMUST00000010807.5	Fads1	Fads1-201	Known	Known	None	0.3499999940395355	None	None	None	None
m54284U_191213_120042/104532575/ccs	PacBio_Hippocampus_Rep2	mm10_ERCC_SIRV	chr11	44470445	44454574	-	11	2032	32707	85775	ENSMUSG00000041231.15	ENSMUST00000102795.3	Ublcp1	Ublcp1-201	Known	Known	None	0.20000000298023224	None	None	None	None
m54284U_191212_053548/98763256/ccs	PacBio_Hippocampus_Rep1	mm10_ERCC_SIRV	chr9	40801273	40805199	+	9	2104	27474	71626	ENSMUSG00000015656.17	ENSMUST00000015800.15	Hspa8	Hspa8-201	Known	Known	None	0.25	None	None	None	None
m54284U_191212_053548/51315086/ccs	PacBio_Hippocampus_Rep1	mm10_ERCC_SIRV	chr3	80913658	80843606	-	11	3068	8335	223661	ENSMUSG00000028020.16	ENCODEMT000223661	Glrb	ENCODEMT000223661	Known	NNC	None	0.20000000298023224	None	None	None	None
m54284U_191212_053548/128320084/ccs	PacBio_Hippocampus_Rep1	mm10_ERCC_SIRV	chrX	75130923	75110273	-	12	1892	52404	136754	ENSMUSG00000031402.12	ENSMUST00000033775.8	Mpp1	Mpp1-201	Known	Known	None	0.20000000298023224	None	None	None	None
m54284U_191213_120042/135923118/ccs	PacBio_Hippocampus_Rep2	mm10_ERCC_SIRV	chr13	55369855	55384696	+	15	2421	38842	225513	ENSMUSG00000052087.14	ENCODEMT000225513	Rgs14	ENCODEMT000225513	Known	NNC	None	0.15000000596046448	None	None	None	None
m54284U_191212_053548/81331359/ccs	PacBio_Hippocampus_Rep1	mm10_ERCC_SIRV	chr19	10182933	10196864	+	12	3405	50223	131656	ENSMUSG00000010663.5	ENSMUST00000010807.5	Fads1	Fads1-201	Known	Known	None	0.3499999940395355	None	None	None	None
m54284U_191109_043049/179962425/ccs	PacBio_Cortex_Rep2	mm10_ERCC_SIRV	chr6	51562018	51590670	+	6	2337	17119	226127	ENSMUSG00000038301.15	ENCODEMT000226127	Snx10	ENCODEMT000226127	Known	ISM	Suffix	0.44999998807907104	None	None	None	None
m54284U_191109_043049/49546099/ccs	PacBio_Cortex_Rep2	mm10_ERCC_SIRV	chr5	33018878	33027964	+	2	1700	13616	35600	ENSMUSG00000018965.11	ENSMUST00000019109.7	Ywhah	Ywhah-201	Known	Known	None	0.10000000149011612	None	None	None	None
m54284U_191213_120042/119734707/ccs	PacBio_Hippocampus_Rep2	mm10_ERCC_SIRV	chr11	44470518	44454577	-	11	2040	32707	226109	ENSMUSG00000041231.15	ENCODEMT000226109	Ublcp1	ENCODEMT000226109	Known	NNC	None	0.20000000298023224	None	None	None	None
m54284U_191213_120042/137757896/ccs	PacBio_Hippocampus_Rep2	mm10_ERCC_SIRV	chr13	55369762	55384686	+	15	2325	38842	100942	ENSMUSG00000052087.14	ENSMUST00000063771.13	Rgs14	Rgs14-201	Known	Known	None	0.15000000596046448	None	None	None	None
m54284U_191212_053548/83362392/ccs	PacBio_Hippocampus_Rep1	mm10_ERCC_SIRV	chr19	10182933	10196870	+	12	3411	50223	131656	ENSMUSG00000010663.5	ENSMUST00000010807.5	Fads1	Fads1-201	Known	Known	None	0.4000000059604645	None	None	None	None
m54284U_191212_053548/52167826/ccs	PacBio_Hippocampus_Rep1	mm10_ERCC_SIRV	chr3	80913631	80843606	-	10	2993	8335	21719	ENSMUSG00000028020.16	ENSMUST00000029654.14	Glrb	Glrb-201	Known	Known	None	0.20000000298023224	None	None	None	None
m54284U_191109_043049/133498094/ccs	PacBio_Cortex_Rep2	mm10_ERCC_SIRV	chr17	26123522	26126613	+	6	1158	46762	226096	ENSMUSG00000024181.9	ENCODEMT000226096	Mrpl28	ENCODEMT000226096	Known	NNC	None	0.20000000298023224	None	None	None	None
m54284U_191212_053548/98764210/ccs	PacBio_Hippocampus_Rep1	mm10_ERCC_SIRV	chr9	40801273	40805197	+	9	2102	27474	71626	ENSMUSG00000015656.17	ENSMUST00000015800.15	Hspa8	Hspa8-201	Known	Known	None	0.20000000298023224	None	None	None	None
m54284U_191212_053548/159451365/ccs	PacBio_Hippocampus_Rep1	mm10_ERCC_SIRV	chrX	75131000	75110273	-	12	1969	52404	136754	ENSMUSG00000031402.12	ENSMUST00000033775.8	Mpp1	Mpp1-201	Known	Known	None	0.20000000298023224	None	None	None	None
m54284U_191213_120042/11207193/ccs	PacBio_Hippocampus_Rep2	mm10_ERCC_SIRV	chr1	66425318	66442580	+	4	4195	1079	226046	ENSMUSG00000015222.17	ENCODEMT000226046	Map2	ENCODEMT000226046	Known	ISM	Suffix	0.3499999940395355	None	None	None	None
m54284U_191107_221739/169543335/ccs	PacBio_Cortex_Rep1	mm10_ERCC_SIRV	chr7	19699051	19696275	-	4	1105	20196	52686	ENSMUSG00000002985.16	ENSMUST00000174064.8	Apoe	Apoe-206	Known	Known	None	0.15000000596046448	None	None	None	None
m54284U_191109_043049/49610978/ccs	PacBio_Cortex_Rep2	mm10_ERCC_SIRV	chr5	33018878	33027963	+	2	1699	13616	35600	ENSMUSG00000018965.11	ENSMUST00000019109.7	Ywhah	Ywhah-201	Known	Known	None	0.10000000149011612	None	None	None	None
m54284U_191212_053548/90048741/ccs	PacBio_Hippocampus_Rep1	mm10_ERCC_SIRV	chr19	10182933	10196865	+	12	3406	50223	131656	ENSMUSG00000010663.5	ENSMUST00000010807.5	Fads1	Fads1-201	Known	Known	None	0.4000000059604645	None	None	None	None
m54284U_191213_120042/159057375/ccs	PacBio_Hippocampus_Rep2	mm10_ERCC_SIRV	chr15	73724896	73757226	+	6	2302	43487	111636	ENSMUSG00000059895.13	ENSMUST00000163582.8	Ptp4a3	Ptp4a3-202	Known	Known	None	0.25	None	None	None	None
m54284U_191213_120042/52562451/ccs	PacBio_Hippocampus_Rep2	mm10_ERCC_SIRV	chrX	75130952	75110273	-	12	1921	52404	136754	ENSMUSG00000031402.12	ENSMUST00000033775.8	Mpp1	Mpp1-201	Known	Known	None	0.20000000298023224	None	None	None	None
m54284U_191212_053548/52560455/ccs	PacBio_Hippocampus_Rep1	mm10_ERCC_SIRV	chr3	80913613	80843607	-	11	3126	8335	223839	ENSMUSG00000028020.16	ENCODEMT000223839	Glrb	ENCODEMT000223839	Known	NIC	None	0.20000000298023224	None	None	None	None
m54284U_191213_120042/134416492/ccs	PacBio_Hippocampus_Rep2	mm10_ERCC_SIRV	chr11	44470497	44454574	-	11	2084	32707	85775	ENSMUSG00000041231.15	ENSMUST00000102795.3	Ublcp1	Ublcp1-201	Known	Known	None	0.20000000298023224	None	None	None	None
m54284U_191213_120042/141691109/ccs	PacBio_Hippocampus_Rep2	mm10_ERCC_SIRV	chr13	55369762	55384688	+	15	2327	38842	100942	ENSMUSG00000052087.14	ENSMUST00000063771.13	Rgs14	Rgs14-201	Known	Known	None	0.10000000149011612	None	None	None	None
m54284U_191212_053548/108266197/ccs	PacBio_Hippocampus_Rep1	mm10_ERCC_SIRV	chr19	10182933	10196867	+	12	3408	50223	131656	ENSMUSG00000010663.5	ENSMUST00000010807.5	Fads1	Fads1-201	Known	Known	None	0.4000000059604645	None	None	None	None
m54284U_191212_053548/98765333/ccs	PacBio_Hippocampus_Rep1	mm10_ERCC_SIRV	chr9	40801273	40805177	+	9	2076	27474	71626	ENSMUSG00000015656.17	ENSMUST00000015800.15	Hspa8	Hspa8-201	Known	Known	None	0.44999998807907104	None	None	None	None
m54284U_191212_053548/8718836/ccs	PacBio_Hippocampus_Rep1	mm10_ERCC_SIRV	chr6	51562018	51590668	+	6	2335	17119	226127	ENSMUSG00000038301.15	ENCODEMT000226127	Snx10	ENCODEMT000226127	Known	ISM	Suffix	0.4000000059604645	None	None	None	None
m54284U_191213_120042/59901304/ccs	PacBio_Hippocampus_Rep2	mm10_ERCC_SIRV	chrX	75130957	75110273	-	12	1926	52404	136754	ENSMUSG00000031402.12	ENSMUST00000033775.8	Mpp1	Mpp1-201	Known	Known	None	0.20000000298023224	None	None	None	None
m54284U_191109_043049/142281204/ccs	PacBio_Cortex_Rep2	mm10_ERCC_SIRV	chr17	26123522	26126611	+	5	1044	46762	121375	ENSMUSG00000024181.9	ENSMUST00000025014.9	Mrpl28	Mrpl28-201	Known	Known	None	0.20000000298023224	None	None	None	None
m54284U_191109_043049/49678104/ccs	PacBio_Cortex_Rep2	mm10_ERCC_SIRV	chr5	33018878	33027965	+	2	1701	13616	35600	ENSMUSG00000018965.11	ENSMUST00000019109.7	Ywhah	Ywhah-201	Known	Known	None	0.10000000149011612	None	None	None	None
m54284U_191212_053548/52693048/ccs	PacBio_Hippocampus_Rep1	mm10_ERCC_SIRV	chr3	80913608	80843606	-	11	3018	8335	223661	ENSMUSG00000028020.16	ENCODEMT000223661	Glrb	ENCODEMT000223661	Known	NNC	None	0.20000000298023224	None	None	None	None
m54284U_191212_053548/131861054/ccs	PacBio_Hippocampus_Rep1	mm10_ERCC_SIRV	chr19	10182933	10196864	+	12	3372	50223	131656	ENSMUSG00000010663.5	ENSMUST00000010807.5	Fads1	Fads1-201	Known	Known	None	0.3499999940395355	None	None	None	None
m54284U_191213_120042/143066190/ccs	PacBio_Hippocampus_Rep2	mm10_ERCC_SIRV	chr13	55369762	55384686	+	15	2325	38842	100942	ENSMUSG00000052087.14	ENSMUST00000063771.13	Rgs14	Rgs14-201	Known	Known	None	0.15000000596046448	None	None	None	None
m54284U_191213_120042/140576340/ccs	PacBio_Hippocampus_Rep2	mm10_ERCC_SIRV	chr11	44470497	44454574	-	11	2084	32707	85775	ENSMUSG00000041231.15	ENSMUST00000102795.3	Ublcp1	Ublcp1-201	Known	Known	None	0.20000000298023224	None	None	None	None
m54284U_191212_053548/98828316/ccs	PacBio_Hippocampus_Rep1	mm10_ERCC_SIRV	chr9	40801273	40805199	+	9	2104	27474	71626	ENSMUSG00000015656.17	ENSMUST00000015800.15	Hspa8	Hspa8-201	Known	Known	None	0.25	None	None	None	None
m54284U_191213_120042/77070598/ccs	PacBio_Hippocampus_Rep2	mm10_ERCC_SIRV	chrX	75130985	75110273	-	12	1954	52404	136754	ENSMUSG00000031402.12	ENSMUST00000033775.8	Mpp1	Mpp1-201	Known	Known	None	0.20000000298023224	None	None	None	None
m54284U_191213_120042/11995488/ccs	PacBio_Hippocampus_Rep2	mm10_ERCC_SIRV	chr1	66425318	66442579	+	4	4194	1079	226046	ENSMUSG00000015222.17	ENCODEMT000226046	Map2	ENCODEMT000226046	Known	ISM	Suffix	0.3499999940395355	None	None	None	None
m54284U_191212_053548/141623883/ccs	PacBio_Hippocampus_Rep1	mm10_ERCC_SIRV	chr19	10182933	10196870	+	12	3411	50223	131656	ENSMUSG00000010663.5	ENSMUST00000010807.5	Fads1	Fads1-201	Known	Known	None	0.4000000059604645	None	None	None	None
m54284U_191212_053548/53086436/ccs	PacBio_Hippocampus_Rep1	mm10_ERCC_SIRV	chr3	80913622	80843606	-	10	2984	8335	21719	ENSMUSG00000028020.16	ENSMUST00000029654.14	Glrb	Glrb-201	Known	Known	None	0.20000000298023224	None	None	None	None
m54284U_191213_120042/143264115/ccs	PacBio_Hippocampus_Rep2	mm10_ERCC_SIRV	chr13	55369762	55384686	+	15	2325	38842	100942	ENSMUSG00000052087.14	ENSMUST00000063771.13	Rgs14	Rgs14-201	Known	Known	None	0.15000000596046448	None	None	None	None
m54284U_191107_221739/170263095/ccs	PacBio_Cortex_Rep1	mm10_ERCC_SIRV	chr7	19699051	19696275	-	4	1105	20196	52686	ENSMUSG00000002985.16	ENSMUST00000174064.8	Apoe	Apoe-206	Known	Known	None	0.15000000596046448	None	None	None	None
m54284U_191109_043049/11928762/ccs	PacBio_Cortex_Rep2	mm10_ERCC_SIRV	chr15	73724897	73757226	+	6	2301	43487	111636	ENSMUSG00000059895.13	ENSMUST00000163582.8	Ptp4a3	Ptp4a3-202	Known	Known	None	0.25	None	None	None	None
m54284U_191213_120042/91686161/ccs	PacBio_Hippocampus_Rep2	mm10_ERCC_SIRV	chrX	75130953	75110273	-	12	1922	52404	136754	ENSMUSG00000031402.12	ENSMUST00000033775.8	Mpp1	Mpp1-201	Known	Known	None	0.20000000298023224	None	None	None	None
m54284U_191212_053548/151390313/ccs	PacBio_Hippocampus_Rep1	mm10_ERCC_SIRV	chr19	10182933	10196870	+	12	3411	50223	131656	ENSMUSG00000010663.5	ENSMUST00000010807.5	Fads1	Fads1-201	Known	Known	None	0.4000000059604645	None	None	None	None
m54284U_191109_043049/49744221/ccs	PacBio_Cortex_Rep2	mm10_ERCC_SIRV	chr5	33018878	33027964	+	2	1700	13616	35600	ENSMUSG00000018965.11	ENSMUST00000019109.7	Ywhah	Ywhah-201	Known	Known	None	0.10000000149011612	None	None	None	None
m54284U_191212_053548/98829036/ccs	PacBio_Hippocampus_Rep1	mm10_ERCC_SIRV	chr9	40801273	40805196	+	9	2101	27474	71626	ENSMUSG00000015656.17	ENSMUST00000015800.15	Hspa8	Hspa8-201	Known	Known	None	0.25	None	None	None	None
m54284U_191212_053548/53479210/ccs	PacBio_Hippocampus_Rep1	mm10_ERCC_SIRV	chr3	80913629	80843606	-	10	2991	8335	21719	ENSMUSG00000028020.16	ENSMUST00000029654.14	Glrb	Glrb-201	Known	Known	None	0.20000000298023224	None	None	None	None
m54284U_191213_120042/142411663/ccs	PacBio_Hippocampus_Rep2	mm10_ERCC_SIRV	chr11	44470487	44454574	-	11	2074	32707	85775	ENSMUSG00000041231.15	ENSMUST00000102795.3	Ublcp1	Ublcp1-201	Known	Known	None	0.20000000298023224	None	None	None	None
m54284U_191213_120042/150275053/ccs	PacBio_Hippocampus_Rep2	mm10_ERCC_SIRV	chr13	55369762	55384655	+	15	2294	38842	100942	ENSMUSG00000052087.14	ENSMUST00000063771.13	Rgs14	Rgs14-201	Known	Known	None	0.550000011920929	None	None	None	None
m54284U_191212_053548/9306853/ccs	PacBio_Hippocampus_Rep1	mm10_ERCC_SIRV	chr6	51562018	51589752	+	6	1419	17119	226127	ENSMUSG00000038301.15	ENCODEMT000226127	Snx10	ENCODEMT000226127	Known	ISM	Suffix	0.6499999761581421	None	None	None	None
m54284U_191212_053548/73531795/ccs	PacBio_Hippocampus_Rep1	mm10_ERCC_SIRV	chr17	26123522	26126611	+	5	1044	46762	121375	ENSMUSG00000024181.9	ENSMUST00000025014.9	Mrpl28	Mrpl28-201	Known	Known	None	0.20000000298023224	None	None	None	None
m54284U_191213_120042/99091871/ccs	PacBio_Hippocampus_Rep2	mm10_ERCC_SIRV	chrX	75130930	75110273	-	12	1899	52404	136754	ENSMUSG00000031402.12	ENSMUST00000033775.8	Mpp1	Mpp1-201	Known	Known	None	0.20000000298023224	None	None	None	None
m54284U_191212_053548/155584982/ccs	PacBio_Hippocampus_Rep1	mm10_ERCC_SIRV	chr19	10182933	10196867	+	12	3408	50223	131656	ENSMUSG00000010663.5	ENSMUST00000010807.5	Fads1	Fads1-201	Known	Known	None	0.4000000059604645	None	None	None	None
m54284U_191212_053548/53676328/ccs	PacBio_Hippocampus_Rep1	mm10_ERCC_SIRV	chr3	80913632	80843606	-	10	2986	8335	21719	ENSMUSG00000028020.16	ENSMUST00000029654.14	Glrb	Glrb-201	Known	Known	None	0.20000000298023224	None	None	None	None
m54284U_191109_043049/50006514/ccs	PacBio_Cortex_Rep2	mm10_ERCC_SIRV	chr5	33018878	33027963	+	2	1706	13616	35600	ENSMUSG00000018965.11	ENSMUST00000019109.7	Ywhah	Ywhah-201	Known	Known	None	0.10000000149011612	None	None	None	None
m54284U_191213_120042/150931661/ccs	PacBio_Hippocampus_Rep2	mm10_ERCC_SIRV	chr13	55369762	55384688	+	14	2146	38842	225654	ENSMUSG00000052087.14	ENCODEMT000225654	Rgs14	ENCODEMT000225654	Known	NIC	None	0.15000000596046448	None	None	None	None
m54284U_191213_120042/16778377/ccs	PacBio_Hippocampus_Rep2	mm10_ERCC_SIRV	chr1	66425318	66442580	+	4	4195	1079	226046	ENSMUSG00000015222.17	ENCODEMT000226046	Map2	ENCODEMT000226046	Known	ISM	Suffix	0.3499999940395355	None	None	None	None
m54284U_191213_120042/161809711/ccs	PacBio_Hippocampus_Rep2	mm10_ERCC_SIRV	chr11	44470504	44454574	-	11	2091	32707	85775	ENSMUSG00000041231.15	ENSMUST00000102795.3	Ublcp1	Ublcp1-201	Known	Known	None	0.20000000298023224	None	None	None	None
m54284U_191212_053548/161743974/ccs	PacBio_Hippocampus_Rep1	mm10_ERCC_SIRV	chr19	10182933	10196866	+	12	3407	50223	131656	ENSMUSG00000010663.5	ENSMUST00000010807.5	Fads1	Fads1-201	Known	Known	None	0.4000000059604645	None	None	None	None
m54284U_191212_053548/53740651/ccs	PacBio_Hippocampus_Rep1	mm10_ERCC_SIRV	chr3	80913634	80843606	-	11	3065	8335	223652	ENSMUSG00000028020.16	ENCODEMT000223652	Glrb	ENCODEMT000223652	Known	NNC	None	0.20000000298023224	None	None	None	None
m54284U_191212_053548/98829048/ccs	PacBio_Hippocampus_Rep1	mm10_ERCC_SIRV	chr9	40801273	40805199	+	9	2104	27474	71626	ENSMUSG00000015656.17	ENSMUST00000015800.15	Hspa8	Hspa8-201	Known	Known	None	0.25	None	None	None	None
m54284U_191213_120042/153879429/ccs	PacBio_Hippocampus_Rep2	mm10_ERCC_SIRV	chr13	55369762	55384686	+	15	2325	38842	100942	ENSMUSG00000052087.14	ENSMUST00000063771.13	Rgs14	Rgs14-201	Known	Known	None	0.15000000596046448	None	None	None	None
m54284U_191213_120042/113379796/ccs	PacBio_Hippocampus_Rep2	mm10_ERCC_SIRV	chrX	75130929	75110273	-	12	1898	52404	136754	ENSMUSG00000031402.12	ENSMUST00000033775.8	Mpp1	Mpp1-201	Known	Known	None	0.20000000298023224	None	None	None	None
m54284U_191109_043049/50069790/ccs	PacBio_Cortex_Rep2	mm10_ERCC_SIRV	chr5	33018878	33027963	+	2	1699	13616	35600	ENSMUSG00000018965.11	ENSMUST00000019109.7	Ywhah	Ywhah-201	Known	Known	None	0.10000000149011612	None	None	None	None
m54284U_191213_120042/167445773/ccs	PacBio_Hippocampus_Rep2	mm10_ERCC_SIRV	chr11	44470497	44454574	-	11	2084	32707	85775	ENSMUSG00000041231.15	ENSMUST00000102795.3	Ublcp1	Ublcp1-201	Known	Known	None	0.20000000298023224	None	None	None	None
m54284U_191213_120042/11471187/ccs	PacBio_Hippocampus_Rep2	mm10_ERCC_SIRV	chr19	10182933	10196867	+	12	3408	50223	131656	ENSMUSG00000010663.5	ENSMUST00000010807.5	Fads1	Fads1-201	Known	Known	None	0.4000000059604645	None	None	None	None
m54284U_191212_053548/54591585/ccs	PacBio_Hippocampus_Rep1	mm10_ERCC_SIRV	chr3	80913625	80843606	-	10	2987	8335	21719	ENSMUSG00000028020.16	ENSMUST00000029654.14	Glrb	Glrb-201	Known	Known	None	0.20000000298023224	None	None	None	None
m54284U_191212_053548/78381749/ccs	PacBio_Hippocampus_Rep1	mm10_ERCC_SIRV	chr17	26123522	26126611	+	5	1044	46762	121375	ENSMUSG00000024181.9	ENSMUST00000025014.9	Mrpl28	Mrpl28-201	Known	Known	None	0.20000000298023224	None	None	None	None
m54284U_191109_043049/43321167/ccs	PacBio_Cortex_Rep2	mm10_ERCC_SIRV	chr15	73724897	73757226	+	6	2301	43487	111636	ENSMUSG00000059895.13	ENSMUST00000163582.8	Ptp4a3	Ptp4a3-202	Known	Known	None	0.25	None	None	None	None
m54284U_191212_053548/23135738/ccs	PacBio_Hippocampus_Rep1	mm10_ERCC_SIRV	chr6	51562018	51590668	+	6	2329	17119	226127	ENSMUSG00000038301.15	ENCODEMT000226127	Snx10	ENCODEMT000226127	Known	ISM	Suffix	0.4000000059604645	None	None	None	None
m54284U_191213_120042/156043044/ccs	PacBio_Hippocampus_Rep2	mm10_ERCC_SIRV	chr13	55369762	55384688	+	15	2327	38842	100942	ENSMUSG00000052087.14	ENSMUST00000063771.13	Rgs14	Rgs14-201	Known	Known	None	0.10000000149011612	None	None	None	None
m54284U_191212_053548/98829177/ccs	PacBio_Hippocampus_Rep1	mm10_ERCC_SIRV	chr9	40801273	40805194	+	9	2099	27474	71626	ENSMUSG00000015656.17	ENSMUST00000015800.15	Hspa8	Hspa8-201	Known	Known	None	0.25	None	None	None	None
m54284U_191213_120042/147325899/ccs	PacBio_Hippocampus_Rep2	mm10_ERCC_SIRV	chrX	75130923	75110273	-	11	2459	52404	226145	ENSMUSG00000031402.12	ENCODEMT000226145	Mpp1	ENCODEMT000226145	Known	NIC	None	0.20000000298023224	None	None	None	None
m54284U_191107_221739/170787000/ccs	PacBio_Cortex_Rep1	mm10_ERCC_SIRV	chr7	19699051	19696275	-	4	1105	20196	52686	ENSMUSG00000002985.16	ENSMUST00000174064.8	Apoe	Apoe-206	Known	Known	None	0.15000000596046448	None	None	None	None
m54284U_191213_120042/44566531/ccs	PacBio_Hippocampus_Rep2	mm10_ERCC_SIRV	chr19	10182933	10196868	+	12	3409	50223	131656	ENSMUSG00000010663.5	ENSMUST00000010807.5	Fads1	Fads1-201	Known	Known	None	0.3499999940395355	None	None	None	None
m54284U_191109_043049/50594492/ccs	PacBio_Cortex_Rep2	mm10_ERCC_SIRV	chr5	33018878	33027932	+	2	1668	13616	35600	ENSMUSG00000018965.11	ENSMUST00000019109.7	Ywhah	Ywhah-201	Known	Known	None	0.550000011920929	None	None	None	None
m54284U_191212_053548/29624227/ccs	PacBio_Hippocampus_Rep1	mm10_ERCC_SIRV	chr11	44470458	44454575	-	11	2044	32707	85775	ENSMUSG00000041231.15	ENSMUST00000102795.3	Ublcp1	Ublcp1-201	Known	Known	None	0.25	None	None	None	None
m54284U_191213_120042/17106565/ccs	PacBio_Hippocampus_Rep2	mm10_ERCC_SIRV	chr1	66425318	66442582	+	4	4197	1079	226046	ENSMUSG00000015222.17	ENCODEMT000226046	Map2	ENCODEMT000226046	Known	ISM	Suffix	0.30000001192092896	None	None	None	None
m54284U_191212_053548/55248574/ccs	PacBio_Hippocampus_Rep1	mm10_ERCC_SIRV	chr3	80913659	80843606	-	10	3021	8335	21719	ENSMUSG00000028020.16	ENSMUST00000029654.14	Glrb	Glrb-201	Known	Known	None	0.20000000298023224	None	None	None	None
m54284U_191213_120042/156567585/ccs	PacBio_Hippocampus_Rep2	mm10_ERCC_SIRV	chr13	55369762	55384684	+	15	2323	38842	100942	ENSMUSG00000052087.14	ENSMUST00000063771.13	Rgs14	Rgs14-201	Known	Known	None	0.15000000596046448	None	None	None	None
m54284U_191212_053548/98829395/ccs	PacBio_Hippocampus_Rep1	mm10_ERCC_SIRV	chr9	40801273	40805196	+	9	2101	27474	71626	ENSMUSG00000015656.17	ENSMUST00000015800.15	Hspa8	Hspa8-201	Known	Known	None	0.25	None	None	None	None
m54284U_191213_120042/57084656/ccs	PacBio_Hippocampus_Rep2	mm10_ERCC_SIRV	chr19	10182933	10196870	+	12	3411	50223	131656	ENSMUSG00000010663.5	ENSMUST00000010807.5	Fads1	Fads1-201	Known	Known	None	0.4000000059604645	None	None	None	None
m54284U_191109_043049/50858078/ccs	PacBio_Cortex_Rep2	mm10_ERCC_SIRV	chr5	33018878	33027962	+	2	1698	13616	35600	ENSMUSG00000018965.11	ENSMUST00000019109.7	Ywhah	Ywhah-201	Known	Known	None	0.10000000149011612	None	None	None	None
m54284U_191212_053548/55577274/ccs	PacBio_Hippocampus_Rep1	mm10_ERCC_SIRV	chr3	80913655	80843606	-	10	3017	8335	21719	ENSMUSG00000028020.16	ENSMUST00000029654.14	Glrb	Glrb-201	Known	Known	None	0.20000000298023224	None	None	None	None
m54284U_191213_120042/157550145/ccs	PacBio_Hippocampus_Rep2	mm10_ERCC_SIRV	chr13	55369762	55384686	+	15	2325	38842	100942	ENSMUSG00000052087.14	ENSMUST00000063771.13	Rgs14	Rgs14-201	Known	Known	None	0.15000000596046448	None	None	None	None
m54284U_191212_053548/103743589/ccs	PacBio_Hippocampus_Rep1	mm10_ERCC_SIRV	chr11	44470476	44454575	-	11	2062	32707	85775	ENSMUSG00000041231.15	ENSMUST00000102795.3	Ublcp1	Ublcp1-201	Known	Known	None	0.25	None	None	None	None
m54284U_191212_053548/119472281/ccs	PacBio_Hippocampus_Rep1	mm10_ERCC_SIRV	chr17	26123522	26126611	+	4	1140	46762	226146	ENSMUSG00000024181.9	ENCODEMT000226146	Mrpl28	ENCODEMT000226146	Known	NIC	None	0.20000000298023224	None	None	None	None
m54284U_191212_053548/46793764/ccs	PacBio_Hippocampus_Rep1	mm10_ERCC_SIRV	chr6	51562018	51590670	+	6	2337	17119	226127	ENSMUSG00000038301.15	ENCODEMT000226127	Snx10	ENCODEMT000226127	Known	ISM	Suffix	0.44999998807907104	None	None	None	None
m54284U_191213_120042/71895624/ccs	PacBio_Hippocampus_Rep2	mm10_ERCC_SIRV	chr19	10182933	10196870	+	12	3411	50223	131656	ENSMUSG00000010663.5	ENSMUST00000010807.5	Fads1	Fads1-201	Known	Known	None	0.4000000059604645	None	None	None	None
m54284U_191107_221739/19008129/ccs	PacBio_Cortex_Rep1	mm10_ERCC_SIRV	chrX	75130991	75110274	-	12	1959	52404	136754	ENSMUSG00000031402.12	ENSMUST00000033775.8	Mpp1	Mpp1-201	Known	Known	None	0.20000000298023224	None	None	None	None
m54284U_191212_053548/55577357/ccs	PacBio_Hippocampus_Rep1	mm10_ERCC_SIRV	chr3	80913654	80843606	-	10	3016	8335	21719	ENSMUSG00000028020.16	ENSMUST00000029654.14	Glrb	Glrb-201	Known	Known	None	0.20000000298023224	None	None	None	None
m54284U_191212_053548/98829915/ccs	PacBio_Hippocampus_Rep1	mm10_ERCC_SIRV	chr9	40801273	40805197	+	9	2102	27474	71626	ENSMUSG00000015656.17	ENSMUST00000015800.15	Hspa8	Hspa8-201	Known	Known	None	0.20000000298023224	None	None	None	None
m54284U_191213_120042/162007163/ccs	PacBio_Hippocampus_Rep2	mm10_ERCC_SIRV	chr13	55369762	55384686	+	15	2325	38842	100942	ENSMUSG00000052087.14	ENSMUST00000063771.13	Rgs14	Rgs14-201	Known	Known	None	0.15000000596046448	None	None	None	None
m54284U_191109_043049/50923221/ccs	PacBio_Cortex_Rep2	mm10_ERCC_SIRV	chr5	33018878	33027965	+	2	1701	13616	35600	ENSMUSG00000018965.11	ENSMUST00000019109.7	Ywhah	Ywhah-201	Known	Known	None	0.10000000149011612	None	None	None	None
m54284U_191213_120042/23659532/ccs	PacBio_Hippocampus_Rep2	mm10_ERCC_SIRV	chr1	66425318	66442580	+	4	4195	1079	226046	ENSMUSG00000015222.17	ENCODEMT000226046	Map2	ENCODEMT000226046	Known	ISM	Suffix	0.3499999940395355	None	None	None	None
m54284U_191213_120042/86114916/ccs	PacBio_Hippocampus_Rep2	mm10_ERCC_SIRV	chr11	44470514	44454578	-	11	2035	32707	226109	ENSMUSG00000041231.15	ENCODEMT000226109	Ublcp1	ENCODEMT000226109	Known	NNC	None	0.25	None	None	None	None
m54284U_191107_221739/171117121/ccs	PacBio_Cortex_Rep1	mm10_ERCC_SIRV	chr7	19699052	19696275	-	4	1106	20196	52686	ENSMUSG00000002985.16	ENSMUST00000174064.8	Apoe	Apoe-206	Known	Known	None	0.15000000596046448	None	None	None	None
m54284U_191107_221739/73599252/ccs	PacBio_Cortex_Rep1	mm10_ERCC_SIRV	chr15	73724899	73758435	+	6	3508	43487	111636	ENSMUSG00000059895.13	ENSMUST00000163582.8	Ptp4a3	Ptp4a3-202	Known	Known	None	0.20000000298023224	None	None	None	None
m54284U_191213_120042/79693446/ccs	PacBio_Hippocampus_Rep2	mm10_ERCC_SIRV	chr19	10182933	10196870	+	12	3411	50223	131656	ENSMUSG00000010663.5	ENSMUST00000010807.5	Fads1	Fads1-201	Known	Known	None	0.4000000059604645	None	None	None	None
m54284U_191212_053548/55771918/ccs	PacBio_Hippocampus_Rep1	mm10_ERCC_SIRV	chr3	80913610	80843606	-	10	2972	8335	21719	ENSMUSG00000028020.16	ENSMUST00000029654.14	Glrb	Glrb-201	Known	Known	None	0.20000000298023224	None	None	None	None
m54284U_191213_120042/163120916/ccs	PacBio_Hippocampus_Rep2	mm10_ERCC_SIRV	chr13	55369762	55384690	+	15	2329	38842	100942	ENSMUSG00000052087.14	ENSMUST00000063771.13	Rgs14	Rgs14-201	Known	Known	None	0.15000000596046448	None	None	None	None
m54284U_191212_053548/98830170/ccs	PacBio_Hippocampus_Rep1	mm10_ERCC_SIRV	chr9	40801273	40805196	+	9	2101	27474	71626	ENSMUSG00000015656.17	ENSMUST00000015800.15	Hspa8	Hspa8-201	Known	Known	None	0.25	None	None	None	None
m54284U_191107_221739/130220409/ccs	PacBio_Cortex_Rep1	mm10_ERCC_SIRV	chrX	75130923	75110274	-	12	1891	52404	136754	ENSMUSG00000031402.12	ENSMUST00000033775.8	Mpp1	Mpp1-201	Known	Known	None	0.20000000298023224	None	None	None	None
m54284U_191213_120042/80741566/ccs	PacBio_Hippocampus_Rep2	mm10_ERCC_SIRV	chr19	10182933	10196871	+	12	3412	50223	131656	ENSMUSG00000010663.5	ENSMUST00000010807.5	Fads1	Fads1-201	Known	Known	None	0.3499999940395355	None	None	None	None
m54284U_191109_043049/51316004/ccs	PacBio_Cortex_Rep2	mm10_ERCC_SIRV	chr5	33018878	33027960	+	2	1696	13616	35600	ENSMUSG00000018965.11	ENSMUST00000019109.7	Ywhah	Ywhah-201	Known	Known	None	0.15000000596046448	None	None	None	None
m54284U_191212_053548/55772468/ccs	PacBio_Hippocampus_Rep1	mm10_ERCC_SIRV	chr3	80913619	80843606	-	10	2981	8335	21719	ENSMUSG00000028020.16	ENSMUST00000029654.14	Glrb	Glrb-201	Known	Known	None	0.20000000298023224	None	None	None	None
m54284U_191212_053548/59902174/ccs	PacBio_Hippocampus_Rep1	mm10_ERCC_SIRV	chr6	51562018	51589748	+	6	1415	17119	226127	ENSMUSG00000038301.15	ENCODEMT000226127	Snx10	ENCODEMT000226127	Known	ISM	Suffix	0.5	None	None	None	None
m54284U_191213_120042/164430153/ccs	PacBio_Hippocampus_Rep2	mm10_ERCC_SIRV	chr13	55369762	55384686	+	15	2325	38842	100942	ENSMUSG00000052087.14	ENSMUST00000063771.13	Rgs14	Rgs14-201	Known	Known	None	0.15000000596046448	None	None	None	None
m54284U_191107_221739/33817484/ccs	PacBio_Cortex_Rep1	mm10_ERCC_SIRV	chr11	44470457	44454576	-	11	2042	32707	85775	ENSMUSG00000041231.15	ENSMUST00000102795.3	Ublcp1	Ublcp1-201	Known	Known	None	0.25	None	None	None	None
m54284U_191213_120042/164823161/ccs	PacBio_Hippocampus_Rep2	mm10_ERCC_SIRV	chr13	55369762	55384684	+	15	2323	38842	100942	ENSMUSG00000052087.14	ENSMUST00000063771.13	Rgs14	Rgs14-201	Known	Known	None	0.15000000596046448	None	None	None	None
m54284U_191109_043049/51448411/ccs	PacBio_Cortex_Rep2	mm10_ERCC_SIRV	chr5	33018878	33027965	+	2	1701	13616	35600	ENSMUSG00000018965.11	ENSMUST00000019109.7	Ywhah	Ywhah-201	Known	Known	None	0.10000000149011612	None	None	None	None
m54284U_191109_043049/4983018/ccs	PacBio_Cortex_Rep2	mm10_ERCC_SIRV	chrX	75130959	75110274	-	12	1927	52404	136754	ENSMUSG00000031402.12	ENSMUST00000033775.8	Mpp1	Mpp1-201	Known	Known	None	0.20000000298023224	None	None	None	None
m54284U_191212_053548/98830753/ccs	PacBio_Hippocampus_Rep1	mm10_ERCC_SIRV	chr9	40801273	40805197	+	9	2102	27474	71626	ENSMUSG00000015656.17	ENSMUST00000015800.15	Hspa8	Hspa8-201	Known	Known	None	0.20000000298023224	None	None	None	None
m54284U_191213_120042/96600748/ccs	PacBio_Hippocampus_Rep2	mm10_ERCC_SIRV	chr19	10182933	10196870	+	12	3411	50223	131656	ENSMUSG00000010663.5	ENSMUST00000010807.5	Fads1	Fads1-201	Known	Known	None	0.4000000059604645	None	None	None	None
m54284U_191212_053548/170068763/ccs	PacBio_Hippocampus_Rep1	mm10_ERCC_SIRV	chr17	26123522	26126609	+	5	1042	46762	121375	ENSMUSG00000024181.9	ENSMUST00000025014.9	Mrpl28	Mrpl28-201	Known	Known	None	0.20000000298023224	None	None	None	None
m54284U_191213_120042/24838204/ccs	PacBio_Hippocampus_Rep2	mm10_ERCC_SIRV	chr1	66425318	66442581	+	4	4196	1079	226046	ENSMUSG00000015222.17	ENCODEMT000226046	Map2	ENCODEMT000226046	Known	ISM	Suffix	0.3499999940395355	None	None	None	None
m54284U_191212_053548/58001003/ccs	PacBio_Hippocampus_Rep1	mm10_ERCC_SIRV	chr3	80913577	80843606	-	11	3011	8335	223651	ENSMUSG00000028020.16	ENCODEMT000223651	Glrb	ENCODEMT000223651	Known	NNC	None	0.20000000298023224	None	None	None	None
m54284U_191107_221739/34473467/ccs	PacBio_Cortex_Rep1	mm10_ERCC_SIRV	chr11	44470498	44454576	-	11	2083	32707	85775	ENSMUSG00000041231.15	ENSMUST00000102795.3	Ublcp1	Ublcp1-201	Known	Known	None	0.25	None	None	None	None
m54284U_191213_120042/166790827/ccs	PacBio_Hippocampus_Rep2	mm10_ERCC_SIRV	chr13	55369762	55384686	+	15	2325	38842	100942	ENSMUSG00000052087.14	ENSMUST00000063771.13	Rgs14	Rgs14-201	Known	Known	None	0.15000000596046448	None	None	None	None
m54284U_191107_221739/171378171/ccs	PacBio_Cortex_Rep1	mm10_ERCC_SIRV	chr7	19699051	19696275	-	4	1105	20196	52686	ENSMUSG00000002985.16	ENSMUST00000174064.8	Apoe	Apoe-206	Known	Known	None	0.15000000596046448	None	None	None	None
m54284U_191107_221739/53217465/ccs	PacBio_Cortex_Rep1	mm10_ERCC_SIRV	chr15	73724908	73757219	+	6	2283	43487	111636	ENSMUSG00000059895.13	ENSMUST00000163582.8	Ptp4a3	Ptp4a3-202	Known	Known	None	0.20000000298023224	None	None	None	None
m54284U_191213_120042/111149929/ccs	PacBio_Hippocampus_Rep2	mm10_ERCC_SIRV	chr19	10182933	10196870	+	12	3411	50223	131656	ENSMUSG00000010663.5	ENSMUST00000010807.5	Fads1	Fads1-201	Known	Known	None	0.4000000059604645	None	None	None	None
m54284U_191109_043049/51448511/ccs	PacBio_Cortex_Rep2	mm10_ERCC_SIRV	chr5	33018878	33027960	+	2	1696	13616	35600	ENSMUSG00000018965.11	ENSMUST00000019109.7	Ywhah	Ywhah-201	Known	Known	None	0.15000000596046448	None	None	None	None
m54284U_191212_053548/58130836/ccs	PacBio_Hippocampus_Rep1	mm10_ERCC_SIRV	chr3	80913595	80843606	-	10	2957	8335	21719	ENSMUSG00000028020.16	ENSMUST00000029654.14	Glrb	Glrb-201	Known	Known	None	0.20000000298023224	None	None	None	None
m54284U_191213_120042/168428843/ccs	PacBio_Hippocampus_Rep2	mm10_ERCC_SIRV	chr13	55369762	55384689	+	15	2328	38842	100942	ENSMUSG00000052087.14	ENSMUST00000063771.13	Rgs14	Rgs14-201	Known	Known	None	0.15000000596046448	None	None	None	None
m54284U_191212_053548/98831082/ccs	PacBio_Hippocampus_Rep1	mm10_ERCC_SIRV	chr9	40801273	40805199	+	9	2104	27474	71626	ENSMUSG00000015656.17	ENSMUST00000015800.15	Hspa8	Hspa8-201	Known	Known	None	0.25	None	None	None	None
m54284U_191213_120042/130418459/ccs	PacBio_Hippocampus_Rep2	mm10_ERCC_SIRV	chr19	10182933	10196870	+	12	3411	50223	131656	ENSMUSG00000010663.5	ENSMUST00000010807.5	Fads1	Fads1-201	Known	Known	None	0.4000000059604645	None	None	None	None
m54284U_191107_221739/38338737/ccs	PacBio_Cortex_Rep1	mm10_ERCC_SIRV	chr11	44470497	44454576	-	11	2082	32707	85775	ENSMUSG00000041231.15	ENSMUST00000102795.3	Ublcp1	Ublcp1-201	Known	Known	None	0.25	None	None	None	None
m54284U_191212_053548/65471458/ccs	PacBio_Hippocampus_Rep1	mm10_ERCC_SIRV	chr6	51562018	51589597	+	6	1264	17119	226127	ENSMUSG00000038301.15	ENCODEMT000226127	Snx10	ENCODEMT000226127	Known	ISM	Suffix	0.6499999761581421	None	None	None	None
m54284U_191109_043049/72222946/ccs	PacBio_Cortex_Rep2	mm10_ERCC_SIRV	chrX	75130977	75110274	-	12	1945	52404	136754	ENSMUSG00000031402.12	ENSMUST00000033775.8	Mpp1	Mpp1-201	Known	Known	None	0.20000000298023224	None	None	None	None
m54284U_191212_053548/58131388/ccs	PacBio_Hippocampus_Rep1	mm10_ERCC_SIRV	chr3	80913610	80843606	-	10	2972	8335	21719	ENSMUSG00000028020.16	ENSMUST00000029654.14	Glrb	Glrb-201	Known	Known	None	0.20000000298023224	None	None	None	None
m54284U_191213_120042/168886848/ccs	PacBio_Hippocampus_Rep2	mm10_ERCC_SIRV	chr13	55369745	55384689	+	15	2320	38842	225846	ENSMUSG00000052087.14	ENCODEMT000225846	Rgs14	ENCODEMT000225846	Known	ISM	Suffix	0.15000000596046448	None	None	None	None
m54284U_191109_043049/52300233/ccs	PacBio_Cortex_Rep2	mm10_ERCC_SIRV	chr5	33018878	33027962	+	2	1698	13616	35600	ENSMUSG00000018965.11	ENSMUST00000019109.7	Ywhah	Ywhah-201	Known	Known	None	0.10000000149011612	None	None	None	None
m54284U_191213_120042/132055778/ccs	PacBio_Hippocampus_Rep2	mm10_ERCC_SIRV	chr19	10182933	10196866	+	12	3407	50223	131656	ENSMUSG00000010663.5	ENSMUST00000010807.5	Fads1	Fads1-201	Known	Known	None	0.4000000059604645	None	None	None	None
m54284U_191213_120042/3801157/ccs	PacBio_Hippocampus_Rep2	mm10_ERCC_SIRV	chr17	26123522	26126611	+	5	1044	46762	121375	ENSMUSG00000024181.9	ENSMUST00000025014.9	Mrpl28	Mrpl28-201	Known	Known	None	0.20000000298023224	None	None	None	None
m54284U_191213_120042/24839494/ccs	PacBio_Hippocampus_Rep2	mm10_ERCC_SIRV	chr1	66425318	66442581	+	4	4196	1079	226046	ENSMUSG00000015222.17	ENCODEMT000226046	Map2	ENCODEMT000226046	Known	ISM	Suffix	0.3499999940395355	None	None	None	None
m54284U_191212_053548/58131528/ccs	PacBio_Hippocampus_Rep1	mm10_ERCC_SIRV	chr3	80913611	80843606	-	10	2973	8335	21719	ENSMUSG00000028020.16	ENSMUST00000029654.14	Glrb	Glrb-201	Known	Known	None	0.20000000298023224	None	None	None	None
m54284U_191107_221739/39848587/ccs	PacBio_Cortex_Rep1	mm10_ERCC_SIRV	chr11	44470514	44454579	-	11	2034	32707	226109	ENSMUSG00000041231.15	ENCODEMT000226109	Ublcp1	ENCODEMT000226109	Known	NNC	None	0.25	None	None	None	None
m54284U_191212_053548/98831195/ccs	PacBio_Hippocampus_Rep1	mm10_ERCC_SIRV	chr9	40801273	40805194	+	9	2099	27474	71626	ENSMUSG00000015656.17	ENSMUST00000015800.15	Hspa8	Hspa8-201	Known	Known	None	0.25	None	None	None	None
m54284U_191213_120042/171049974/ccs	PacBio_Hippocampus_Rep2	mm10_ERCC_SIRV	chr13	55369762	55384686	+	15	2325	38842	100942	ENSMUSG00000052087.14	ENSMUST00000063771.13	Rgs14	Rgs14-201	Known	Known	None	0.15000000596046448	None	None	None	None
m54284U_191212_053548/33227304/ccs	PacBio_Hippocampus_Rep1	mm10_ERCC_SIRV	chrX	75131000	75110274	-	12	1968	52404	136754	ENSMUSG00000031402.12	ENSMUST00000033775.8	Mpp1	Mpp1-201	Known	Known	None	0.20000000298023224	None	None	None	None
m54284U_191213_120042/136709008/ccs	PacBio_Hippocampus_Rep2	mm10_ERCC_SIRV	chr19	10182933	10196009	+	12	2550	50223	131656	ENSMUSG00000010663.5	ENSMUST00000010807.5	Fads1	Fads1-201	Known	Known	None	0.30000001192092896	None	None	None	None
m54284U_191109_043049/52495573/ccs	PacBio_Cortex_Rep2	mm10_ERCC_SIRV	chr5	33018878	33027961	+	2	1697	13616	35600	ENSMUSG00000018965.11	ENSMUST00000019109.7	Ywhah	Ywhah-201	Known	Known	None	0.10000000149011612	None	None	None	None
m54284U_191212_053548/59244561/ccs	PacBio_Hippocampus_Rep1	mm10_ERCC_SIRV	chr3	80913655	80843606	-	10	3017	8335	21719	ENSMUSG00000028020.16	ENSMUST00000029654.14	Glrb	Glrb-201	Known	Known	None	0.20000000298023224	None	None	None	None
m54284U_191107_221739/118884926/ccs	PacBio_Cortex_Rep1	mm10_ERCC_SIRV	chr15	73724908	73757225	+	6	2289	43487	111636	ENSMUSG00000059895.13	ENSMUST00000163582.8	Ptp4a3	Ptp4a3-202	Known	Known	None	0.20000000298023224	None	None	None	None
m54284U_191213_120042/174719516/ccs	PacBio_Hippocampus_Rep2	mm10_ERCC_SIRV	chr13	55369762	55384684	+	15	2323	38842	100942	ENSMUSG00000052087.14	ENSMUST00000063771.13	Rgs14	Rgs14-201	Known	Known	None	0.15000000596046448	None	None	None	None
m54284U_191107_221739/42075098/ccs	PacBio_Cortex_Rep1	mm10_ERCC_SIRV	chr11	44470501	44454576	-	11	2086	32707	85775	ENSMUSG00000041231.15	ENSMUST00000102795.3	Ublcp1	Ublcp1-201	Known	Known	None	0.25	None	None	None	None
m54284U_191107_221739/171638825/ccs	PacBio_Cortex_Rep1	mm10_ERCC_SIRV	chr7	19699051	19696275	-	4	1105	20196	52686	ENSMUSG00000002985.16	ENSMUST00000174064.8	Apoe	Apoe-206	Known	Known	None	0.15000000596046448	None	None	None	None
m54284U_191212_053548/73138379/ccs	PacBio_Hippocampus_Rep1	mm10_ERCC_SIRV	chr6	51562018	51590669	+	6	2329	17119	226127	ENSMUSG00000038301.15	ENCODEMT000226127	Snx10	ENCODEMT000226127	Known	ISM	Suffix	0.44999998807907104	None	None	None	None
m54284U_191213_120042/137759343/ccs	PacBio_Hippocampus_Rep2	mm10_ERCC_SIRV	chr19	10182933	10196869	+	12	3410	50223	131656	ENSMUSG00000010663.5	ENSMUST00000010807.5	Fads1	Fads1-201	Known	Known	None	0.4000000059604645	None	None	None	None
m54284U_191212_053548/50858394/ccs	PacBio_Hippocampus_Rep1	mm10_ERCC_SIRV	chrX	75130899	75110274	-	12	1867	52404	136754	ENSMUSG00000031402.12	ENSMUST00000033775.8	Mpp1	Mpp1-201	Known	Known	None	0.20000000298023224	None	None	None	None
m54284U_191212_053548/59443364/ccs	PacBio_Hippocampus_Rep1	mm10_ERCC_SIRV	chr3	80913581	80843606	-	11	3015	8335	223651	ENSMUSG00000028020.16	ENCODEMT000223651	Glrb	ENCODEMT000223651	Known	NNC	None	0.20000000298023224	None	None	None	None
m54284U_191212_053548/98895834/ccs	PacBio_Hippocampus_Rep1	mm10_ERCC_SIRV	chr9	40801273	40805194	+	9	2099	27474	71626	ENSMUSG00000015656.17	ENSMUST00000015800.15	Hspa8	Hspa8-201	Known	Known	None	0.25	None	None	None	None
m54284U_191109_043049/52628319/ccs	PacBio_Cortex_Rep2	mm10_ERCC_SIRV	chr5	33018878	33027960	+	2	1696	13616	35600	ENSMUSG00000018965.11	ENSMUST00000019109.7	Ywhah	Ywhah-201	Known	Known	None	0.15000000596046448	None	None	None	None
m54284U_191213_120042/176620565/ccs	PacBio_Hippocampus_Rep2	mm10_ERCC_SIRV	chr13	55369762	55384686	+	15	2325	38842	100942	ENSMUSG00000052087.14	ENSMUST00000063771.13	Rgs14	Rgs14-201	Known	Known	None	0.15000000596046448	None	None	None	None
m54284U_191213_120042/101384657/ccs	PacBio_Hippocampus_Rep2	mm10_ERCC_SIRV	chr17	26123522	26126611	+	5	1044	46762	121375	ENSMUSG00000024181.9	ENSMUST00000025014.9	Mrpl28	Mrpl28-201	Known	Known	None	0.20000000298023224	None	None	None	None
m54284U_191213_120042/26806537/ccs	PacBio_Hippocampus_Rep2	mm10_ERCC_SIRV	chr1	66425318	66442580	+	4	4195	1079	226046	ENSMUSG00000015222.17	ENCODEMT000226046	Map2	ENCODEMT000226046	Known	ISM	Suffix	0.3499999940395355	None	None	None	None
m54284U_191107_221739/56493256/ccs	PacBio_Cortex_Rep1	mm10_ERCC_SIRV	chr11	44470508	44454576	-	11	2093	32707	85775	ENSMUSG00000041231.15	ENSMUST00000102795.3	Ublcp1	Ublcp1-201	Known	Known	None	0.25	None	None	None	None
m54284U_191213_120042/157943608/ccs	PacBio_Hippocampus_Rep2	mm10_ERCC_SIRV	chr19	10182933	10196870	+	12	3411	50223	131656	ENSMUSG00000010663.5	ENSMUST00000010807.5	Fads1	Fads1-201	Known	Known	None	0.4000000059604645	None	None	None	None
m54284U_191212_053548/52561142/ccs	PacBio_Hippocampus_Rep1	mm10_ERCC_SIRV	chrX	75130957	75110274	-	12	1925	52404	136754	ENSMUSG00000031402.12	ENSMUST00000033775.8	Mpp1	Mpp1-201	Known	Known	None	0.20000000298023224	None	None	None	None
m54284U_191212_053548/59966023/ccs	PacBio_Hippocampus_Rep1	mm10_ERCC_SIRV	chr3	80913611	80843606	-	10	2973	8335	21719	ENSMUSG00000028020.16	ENSMUST00000029654.14	Glrb	Glrb-201	Known	Known	None	0.20000000298023224	None	None	None	None
m54284U_191109_043049/47121172/ccs	PacBio_Cortex_Rep2	mm10_ERCC_SIRV	chr13	55369763	55384686	+	15	2324	38842	100942	ENSMUSG00000052087.14	ENSMUST00000063771.13	Rgs14	Rgs14-201	Known	Known	None	0.15000000596046448	None	None	None	None
m54284U_191212_053548/71107660/ccs	PacBio_Hippocampus_Rep1	mm10_ERCC_SIRV	chrX	75130923	75110274	-	11	1810	52404	226147	ENSMUSG00000031402.12	ENCODEMT000226147	Mpp1	ENCODEMT000226147	Known	NIC	None	0.20000000298023224	None	None	None	None
m54284U_191212_053548/98959577/ccs	PacBio_Hippocampus_Rep1	mm10_ERCC_SIRV	chr9	40801273	40805198	+	9	2103	27474	71626	ENSMUSG00000015656.17	ENSMUST00000015800.15	Hspa8	Hspa8-201	Known	Known	None	0.25	None	None	None	None
m54284U_191107_221739/74647785/ccs	PacBio_Cortex_Rep1	mm10_ERCC_SIRV	chr11	44470497	44454576	-	11	2088	32707	85775	ENSMUSG00000041231.15	ENSMUST00000102795.3	Ublcp1	Ublcp1-201	Known	Known	None	0.25	None	None	None	None
m54284U_191109_043049/52888280/ccs	PacBio_Cortex_Rep2	mm10_ERCC_SIRV	chr5	33018878	33027962	+	2	1698	13616	35600	ENSMUSG00000018965.11	ENSMUST00000019109.7	Ywhah	Ywhah-201	Known	Known	None	0.10000000149011612	None	None	None	None
m54284U_191213_120042/177670927/ccs	PacBio_Hippocampus_Rep2	mm10_ERCC_SIRV	chr19	10182933	10196871	+	12	3412	50223	131656	ENSMUSG00000010663.5	ENSMUST00000010807.5	Fads1	Fads1-201	Known	Known	None	0.3499999940395355	None	None	None	None
m54284U_191212_053548/61278927/ccs	PacBio_Hippocampus_Rep1	mm10_ERCC_SIRV	chr3	80913628	80843606	-	10	2990	8335	21719	ENSMUSG00000028020.16	ENSMUST00000029654.14	Glrb	Glrb-201	Known	Known	None	0.20000000298023224	None	None	None	None
m54284U_191109_043049/44567132/ccs	PacBio_Cortex_Rep2	mm10_ERCC_SIRV	chr15	73724908	73757226	+	6	2290	43487	111636	ENSMUSG00000059895.13	ENSMUST00000163582.8	Ptp4a3	Ptp4a3-202	Known	Known	None	0.25	None	None	None	None
m54284U_191109_043049/170395746/ccs	PacBio_Cortex_Rep2	mm10_ERCC_SIRV	chr13	55369763	55384681	+	15	2319	38842	100942	ENSMUSG00000052087.14	ENSMUST00000063771.13	Rgs14	Rgs14-201	Known	Known	None	0.20000000298023224	None	None	None	None
m54284U_191212_053548/89326757/ccs	PacBio_Hippocampus_Rep1	mm10_ERCC_SIRV	chr6	51562018	51590670	+	6	2337	17119	226127	ENSMUSG00000038301.15	ENCODEMT000226127	Snx10	ENCODEMT000226127	Known	ISM	Suffix	0.44999998807907104	None	None	None	None
m54284U_191213_120042/107545886/ccs	PacBio_Hippocampus_Rep2	mm10_ERCC_SIRV	chr17	26123522	26126611	+	5	1044	46762	121375	ENSMUSG00000024181.9	ENSMUST00000025014.9	Mrpl28	Mrpl28-201	Known	Known	None	0.20000000298023224	None	None	None	None
m54284U_191107_221739/173409093/ccs	PacBio_Cortex_Rep1	mm10_ERCC_SIRV	chr7	19699051	19696275	-	4	1105	20196	52686	ENSMUSG00000002985.16	ENSMUST00000174064.8	Apoe	Apoe-206	Known	Known	None	0.15000000596046448	None	None	None	None
m54284U_191107_221739/591126/ccs	PacBio_Cortex_Rep1	mm10_ERCC_SIRV	chr19	10182934	10196869	+	12	3409	50223	131656	ENSMUSG00000010663.5	ENSMUST00000010807.5	Fads1	Fads1-201	Known	Known	None	0.4000000059604645	None	None	None	None
m54284U_191107_221739/86574268/ccs	PacBio_Cortex_Rep1	mm10_ERCC_SIRV	chr11	44470457	44454576	-	11	2042	32707	85775	ENSMUSG00000041231.15	ENSMUST00000102795.3	Ublcp1	Ublcp1-201	Known	Known	None	0.25	None	None	None	None
m54284U_191213_120042/30869373/ccs	PacBio_Hippocampus_Rep2	mm10_ERCC_SIRV	chr1	66425318	66442581	+	4	4196	1079	226046	ENSMUSG00000015222.17	ENCODEMT000226046	Map2	ENCODEMT000226046	Known	ISM	Suffix	0.3499999940395355	None	None	None	None
m54284U_191212_053548/98960302/ccs	PacBio_Hippocampus_Rep1	mm10_ERCC_SIRV	chr9	40801273	40805199	+	9	2104	27474	71626	ENSMUSG00000015656.17	ENSMUST00000015800.15	Hspa8	Hspa8-201	Known	Known	None	0.25	None	None	None	None
m54284U_191109_043049/53021010/ccs	PacBio_Cortex_Rep2	mm10_ERCC_SIRV	chr5	33018878	33027958	+	2	1694	13616	35600	ENSMUSG00000018965.11	ENSMUST00000019109.7	Ywhah	Ywhah-201	Known	Known	None	0.15000000596046448	None	None	None	None
m54284U_191212_053548/79430223/ccs	PacBio_Hippocampus_Rep1	mm10_ERCC_SIRV	chrX	75131000	75110274	-	12	1968	52404	136754	ENSMUSG00000031402.12	ENSMUST00000033775.8	Mpp1	Mpp1-201	Known	Known	None	0.20000000298023224	None	None	None	None
m54284U_191212_053548/35652336/ccs	PacBio_Hippocampus_Rep1	mm10_ERCC_SIRV	chr13	55369763	55384689	+	15	2327	38842	100942	ENSMUSG00000052087.14	ENSMUST00000063771.13	Rgs14	Rgs14-201	Known	Known	None	0.15000000596046448	None	None	None	None
m54284U_191212_053548/61931684/ccs	PacBio_Hippocampus_Rep1	mm10_ERCC_SIRV	chr3	80912119	80843606	-	7	2698	8335	226148	ENSMUSG00000028020.16	ENCODEMT000226148	Glrb	ENCODEMT000226148	Known	ISM	Suffix	0.20000000298023224	None	None	None	None
m54284U_191107_221739/7603013/ccs	PacBio_Cortex_Rep1	mm10_ERCC_SIRV	chr19	10182934	10196868	+	12	3408	50223	131656	ENSMUSG00000010663.5	ENSMUST00000010807.5	Fads1	Fads1-201	Known	Known	None	0.3499999940395355	None	None	None	None
m54284U_191107_221739/87753319/ccs	PacBio_Cortex_Rep1	mm10_ERCC_SIRV	chr11	44470454	44454576	-	11	2039	32707	85775	ENSMUSG00000041231.15	ENSMUST00000102795.3	Ublcp1	Ublcp1-201	Known	Known	None	0.25	None	None	None	None
m54284U_191212_053548/53675060/ccs	PacBio_Hippocampus_Rep1	mm10_ERCC_SIRV	chr13	55369763	55384687	+	15	2325	38842	100942	ENSMUSG00000052087.14	ENSMUST00000063771.13	Rgs14	Rgs14-201	Known	Known	None	0.10000000149011612	None	None	None	None
m54284U_191109_043049/53283500/ccs	PacBio_Cortex_Rep2	mm10_ERCC_SIRV	chr5	33018878	33027965	+	2	1701	13616	35600	ENSMUSG00000018965.11	ENSMUST00000019109.7	Ywhah	Ywhah-201	Known	Known	None	0.10000000149011612	None	None	None	None
m54284U_191212_053548/81330842/ccs	PacBio_Hippocampus_Rep1	mm10_ERCC_SIRV	chrX	75130996	75110274	-	12	1964	52404	136754	ENSMUSG00000031402.12	ENSMUST00000033775.8	Mpp1	Mpp1-201	Known	Known	None	0.20000000298023224	None	None	None	None
m54284U_191212_053548/102303233/ccs	PacBio_Hippocampus_Rep1	mm10_ERCC_SIRV	chr6	51562018	51590668	+	6	2335	17119	226127	ENSMUSG00000038301.15	ENCODEMT000226127	Snx10	ENCODEMT000226127	Known	ISM	Suffix	0.4000000059604645	None	None	None	None
m54284U_191212_053548/61933764/ccs	PacBio_Hippocampus_Rep1	mm10_ERCC_SIRV	chr3	80913611	80843606	-	10	2973	8335	21719	ENSMUSG00000028020.16	ENSMUST00000029654.14	Glrb	Glrb-201	Known	Known	None	0.20000000298023224	None	None	None	None
m54284U_191212_053548/98960650/ccs	PacBio_Hippocampus_Rep1	mm10_ERCC_SIRV	chr9	40801273	40805197	+	9	2102	27474	71626	ENSMUSG00000015656.17	ENSMUST00000015800.15	Hspa8	Hspa8-201	Known	Known	None	0.20000000298023224	None	None	None	None
m54284U_191213_120042/113576741/ccs	PacBio_Hippocampus_Rep2	mm10_ERCC_SIRV	chr17	26123522	26126612	+	5	1045	46762	121375	ENSMUSG00000024181.9	ENSMUST00000025014.9	Mrpl28	Mrpl28-201	Known	Known	None	0.15000000596046448	None	None	None	None
m54284U_191107_221739/42927749/ccs	PacBio_Cortex_Rep1	mm10_ERCC_SIRV	chr19	10182934	10196009	+	12	2549	50223	131656	ENSMUSG00000010663.5	ENSMUST00000010807.5	Fads1	Fads1-201	Known	Known	None	0.30000001192092896	None	None	None	None
m54284U_191107_221739/34735054/ccs	PacBio_Cortex_Rep1	mm10_ERCC_SIRV	chr15	73724909	73757226	+	6	2289	43487	111636	ENSMUSG00000059895.13	ENSMUST00000163582.8	Ptp4a3	Ptp4a3-202	Known	Known	None	0.25	None	None	None	None
m54284U_191213_120042/35915834/ccs	PacBio_Hippocampus_Rep2	mm10_ERCC_SIRV	chr1	66425318	66442581	+	4	4196	1079	226046	ENSMUSG00000015222.17	ENCODEMT000226046	Map2	ENCODEMT000226046	Known	ISM	Suffix	0.3499999940395355	None	None	None	None
m54284U_191212_053548/66717391/ccs	PacBio_Hippocampus_Rep1	mm10_ERCC_SIRV	chr13	55369763	55384686	+	15	2324	38842	100942	ENSMUSG00000052087.14	ENSMUST00000063771.13	Rgs14	Rgs14-201	Known	Known	None	0.15000000596046448	None	None	None	None
m54284U_191107_221739/104268722/ccs	PacBio_Cortex_Rep1	mm10_ERCC_SIRV	chr11	44470471	44454576	-	11	2056	32707	85775	ENSMUSG00000041231.15	ENSMUST00000102795.3	Ublcp1	Ublcp1-201	Known	Known	None	0.25	None	None	None	None
m54284U_191109_043049/54002344/ccs	PacBio_Cortex_Rep2	mm10_ERCC_SIRV	chr5	33018878	33027959	+	2	1695	13616	35600	ENSMUSG00000018965.11	ENSMUST00000019109.7	Ywhah	Ywhah-201	Known	Known	None	0.15000000596046448	None	None	None	None
m54284U_191107_221739/173539433/ccs	PacBio_Cortex_Rep1	mm10_ERCC_SIRV	chr7	19699052	19696275	-	4	1106	20196	52686	ENSMUSG00000002985.16	ENSMUST00000174064.8	Apoe	Apoe-206	Known	Known	None	0.15000000596046448	None	None	None	None
m54284U_191213_120042/14812391/ccs	PacBio_Hippocampus_Rep2	mm10_ERCC_SIRV	chrX	75130997	75110274	-	12	1965	52404	136754	ENSMUSG00000031402.12	ENSMUST00000033775.8	Mpp1	Mpp1-201	Known	Known	None	0.20000000298023224	None	None	None	None
m54284U_191212_053548/62063591/ccs	PacBio_Hippocampus_Rep1	mm10_ERCC_SIRV	chr3	80913611	80843606	-	10	2967	8335	21719	ENSMUSG00000028020.16	ENSMUST00000029654.14	Glrb	Glrb-201	Known	Known	None	0.20000000298023224	None	None	None	None
m54284U_191107_221739/51119523/ccs	PacBio_Cortex_Rep1	mm10_ERCC_SIRV	chr19	10182934	10196870	+	12	3410	50223	131656	ENSMUSG00000010663.5	ENSMUST00000010807.5	Fads1	Fads1-201	Known	Known	None	0.4000000059604645	None	None	None	None
m54284U_191212_053548/98960864/ccs	PacBio_Hippocampus_Rep1	mm10_ERCC_SIRV	chr9	40801273	40805196	+	9	2101	27474	71626	ENSMUSG00000015656.17	ENSMUST00000015800.15	Hspa8	Hspa8-201	Known	Known	None	0.25	None	None	None	None
m54284U_191213_120042/7472301/ccs	PacBio_Hippocampus_Rep2	mm10_ERCC_SIRV	chr13	55369858	55384806	+	15	2329	38842	225507	ENSMUSG00000052087.14	ENCODEMT000225507	Rgs14	ENCODEMT000225507	Known	ISM	Suffix	0.15000000596046448	None	None	None	None
m54284U_191107_221739/104532696/ccs	PacBio_Cortex_Rep1	mm10_ERCC_SIRV	chr11	44470481	44454576	-	11	2066	32707	85775	ENSMUSG00000041231.15	ENSMUST00000102795.3	Ublcp1	Ublcp1-201	Known	Known	None	0.25	None	None	None	None
m54284U_191107_221739/100992438/ccs	PacBio_Cortex_Rep1	mm10_ERCC_SIRV	chr19	10182934	10196867	+	12	3407	50223	131656	ENSMUSG00000010663.5	ENSMUST00000010807.5	Fads1	Fads1-201	Known	Known	None	0.4000000059604645	None	None	None	None
m54284U_191212_053548/110167964/ccs	PacBio_Hippocampus_Rep1	mm10_ERCC_SIRV	chr6	51562018	51590670	+	6	2331	17119	226127	ENSMUSG00000038301.15	ENCODEMT000226127	Snx10	ENCODEMT000226127	Known	ISM	Suffix	0.44999998807907104	None	None	None	None
m54284U_191212_053548/62980544/ccs	PacBio_Hippocampus_Rep1	mm10_ERCC_SIRV	chr3	80913601	80843606	-	10	2963	8335	21719	ENSMUSG00000028020.16	ENSMUST00000029654.14	Glrb	Glrb-201	Known	Known	None	0.20000000298023224	None	None	None	None
m54284U_191109_043049/54463235/ccs	PacBio_Cortex_Rep2	mm10_ERCC_SIRV	chr5	33018878	33027960	+	2	1696	13616	35600	ENSMUSG00000018965.11	ENSMUST00000019109.7	Ywhah	Ywhah-201	Known	Known	None	0.15000000596046448	None	None	None	None
m54284U_191213_120042/29034289/ccs	PacBio_Hippocampus_Rep2	mm10_ERCC_SIRV	chrX	75131011	75110274	-	12	1979	52404	136754	ENSMUSG00000031402.12	ENSMUST00000033775.8	Mpp1	Mpp1-201	Known	Known	None	0.20000000298023224	None	None	None	None
m54284U_191213_120042/117573744/ccs	PacBio_Hippocampus_Rep2	mm10_ERCC_SIRV	chr17	26123522	26126609	+	5	1042	46762	121375	ENSMUSG00000024181.9	ENSMUST00000025014.9	Mrpl28	Mrpl28-201	Known	Known	None	0.20000000298023224	None	None	None	None
m54284U_191213_120042/47580575/ccs	PacBio_Hippocampus_Rep2	mm10_ERCC_SIRV	chr13	55369763	55384688	+	15	2326	38842	100942	ENSMUSG00000052087.14	ENSMUST00000063771.13	Rgs14	Rgs14-201	Known	Known	None	0.10000000149011612	None	None	None	None
m54284U_191212_053548/98961509/ccs	PacBio_Hippocampus_Rep1	mm10_ERCC_SIRV	chr9	40801273	40805201	+	9	2106	27474	71626	ENSMUSG00000015656.17	ENSMUST00000015800.15	Hspa8	Hspa8-201	Known	Known	None	0.20000000298023224	None	None	None	None
m54284U_191107_221739/106498207/ccs	PacBio_Cortex_Rep1	mm10_ERCC_SIRV	chr11	44470461	44454576	-	11	2046	32707	85775	ENSMUSG00000041231.15	ENSMUST00000102795.3	Ublcp1	Ublcp1-201	Known	Known	None	0.25	None	None	None	None
m54284U_191213_120042/36307790/ccs	PacBio_Hippocampus_Rep2	mm10_ERCC_SIRV	chr1	66425318	66439931	+	4	1546	1079	226046	ENSMUSG00000015222.17	ENCODEMT000226046	Map2	ENCODEMT000226046	Known	ISM	Suffix	0.6499999761581421	None	None	None	None
m54284U_191212_053548/63178857/ccs	PacBio_Hippocampus_Rep1	mm10_ERCC_SIRV	chr3	80913671	80843616	-	12	3230	8335	223775	ENSMUSG00000028020.16	ENCODEMT000223775	Glrb	ENCODEMT000223775	Known	NIC	None	0.20000000298023224	None	None	None	None
m54284U_191107_221739/129303233/ccs	PacBio_Cortex_Rep1	mm10_ERCC_SIRV	chr19	10182934	10187373	+	5	1365	50223	226149	ENSMUSG00000010663.5	ENCODEMT000226149	Fads1	ENCODEMT000226149	Known	ISM	Prefix	0.800000011920929	None	None	None	None
m54284U_191109_043049/138739808/ccs	PacBio_Cortex_Rep2	mm10_ERCC_SIRV	chr15	73724909	73757226	+	6	2289	43487	111636	ENSMUSG00000059895.13	ENSMUST00000163582.8	Ptp4a3	Ptp4a3-202	Known	Known	None	0.25	None	None	None	None
m54284U_191107_221739/99025396/ccs	PacBio_Cortex_Rep1	mm10_ERCC_SIRV	chr13	55369765	55384689	+	15	2325	38842	100942	ENSMUSG00000052087.14	ENSMUST00000063771.13	Rgs14	Rgs14-201	Known	Known	None	0.15000000596046448	None	None	None	None
m54284U_191109_043049/54658116/ccs	PacBio_Cortex_Rep2	mm10_ERCC_SIRV	chr5	33018878	33027959	+	2	1695	13616	35600	ENSMUSG00000018965.11	ENSMUST00000019109.7	Ywhah	Ywhah-201	Known	Known	None	0.15000000596046448	None	None	None	None
m54284U_191213_120042/41224160/ccs	PacBio_Hippocampus_Rep2	mm10_ERCC_SIRV	chrX	75131033	75110274	-	12	2001	52404	136754	ENSMUSG00000031402.12	ENSMUST00000033775.8	Mpp1	Mpp1-201	Known	Known	None	0.20000000298023224	None	None	None	None
m54284U_191212_053548/98961805/ccs	PacBio_Hippocampus_Rep1	mm10_ERCC_SIRV	chr9	40801273	40805199	+	9	2104	27474	71626	ENSMUSG00000015656.17	ENSMUST00000015800.15	Hspa8	Hspa8-201	Known	Known	None	0.25	None	None	None	None
m54284U_191212_053548/63243459/ccs	PacBio_Hippocampus_Rep1	mm10_ERCC_SIRV	chr3	80913631	80843606	-	10	2993	8335	21719	ENSMUSG00000028020.16	ENSMUST00000029654.14	Glrb	Glrb-201	Known	Known	None	0.20000000298023224	None	None	None	None
m54284U_191107_221739/173539899/ccs	PacBio_Cortex_Rep1	mm10_ERCC_SIRV	chr7	19699052	19696275	-	4	1106	20196	52686	ENSMUSG00000002985.16	ENSMUST00000174064.8	Apoe	Apoe-206	Known	Known	None	0.15000000596046448	None	None	None	None
m54284U_191107_221739/119210509/ccs	PacBio_Cortex_Rep1	mm10_ERCC_SIRV	chr11	44470450	44454576	-	11	2035	32707	85775	ENSMUSG00000041231.15	ENSMUST00000102795.3	Ublcp1	Ublcp1-201	Known	Known	None	0.25	None	None	None	None
m54284U_191212_053548/90047418/ccs	PacBio_Hippocampus_Rep1	mm10_ERCC_SIRV	chr13	55369766	55384968	+	15	2603	38842	100942	ENSMUSG00000052087.14	ENSMUST00000063771.13	Rgs14	Rgs14-201	Known	Known	None	0.05000000074505806	None	None	None	None
m54284U_191213_120042/149097308/ccs	PacBio_Hippocampus_Rep2	mm10_ERCC_SIRV	chr17	26123522	26126611	+	5	1044	46762	121375	ENSMUSG00000024181.9	ENSMUST00000025014.9	Mrpl28	Mrpl28-201	Known	Known	None	0.20000000298023224	None	None	None	None
