## supplemental tables for "A technology-agnostic long-read analysis pipeline for transcriptome discovery and quantification": S3_PacBio_Brain_talon_read_annot.tsv (part 409 of 2562)

read_name	dataset	genome_build	chrom	read_start	read_end	strand	n_exons	read_length	gene_ID	transcript_ID	annot_gene_id	annot_transcript_id	annot_gene_name	annot_transcript_name	gene_novelty	transcript_novelty	ISM_subtype	fraction_As	custom_label	allelic_label	start_support	end_support
m54284U_191212_053548/112788143/ccs	PacBio_Hippocampus_Rep1	mm10_ERCC_SIRV	chr6	51562018	51589554	+	6	1221	17119	226127	ENSMUSG00000038301.15	ENCODEMT000226127	Snx10	ENCODEMT000226127	Known	ISM	Suffix	0.75	None	None	None	None
m54284U_191213_120042/52627408/ccs	PacBio_Hippocampus_Rep2	mm10_ERCC_SIRV	chrX	75131005	75110274	-	12	1973	52404	136754	ENSMUSG00000031402.12	ENSMUST00000033775.8	Mpp1	Mpp1-201	Known	Known	None	0.20000000298023224	None	None	None	None
m54284U_191212_053548/63505030/ccs	PacBio_Hippocampus_Rep1	mm10_ERCC_SIRV	chr3	80913620	80843606	-	10	2982	8335	21719	ENSMUSG00000028020.16	ENSMUST00000029654.14	Glrb	Glrb-201	Known	Known	None	0.20000000298023224	None	None	None	None
m54284U_191107_221739/151454035/ccs	PacBio_Cortex_Rep1	mm10_ERCC_SIRV	chr19	10182934	10196869	+	12	3409	50223	131656	ENSMUSG00000010663.5	ENSMUST00000010807.5	Fads1	Fads1-201	Known	Known	None	0.4000000059604645	None	None	None	None
m54284U_191109_043049/54725099/ccs	PacBio_Cortex_Rep2	mm10_ERCC_SIRV	chr5	33018878	33027963	+	2	1699	13616	35600	ENSMUSG00000018965.11	ENSMUST00000019109.7	Ywhah	Ywhah-201	Known	Known	None	0.10000000149011612	None	None	None	None
m54284U_191212_053548/98961892/ccs	PacBio_Hippocampus_Rep1	mm10_ERCC_SIRV	chr9	40801273	40805199	+	9	2104	27474	71626	ENSMUSG00000015656.17	ENSMUST00000015800.15	Hspa8	Hspa8-201	Known	Known	None	0.25	None	None	None	None
m54284U_191213_120042/42404662/ccs	PacBio_Hippocampus_Rep2	mm10_ERCC_SIRV	chr1	66425318	66442579	+	4	4194	1079	226046	ENSMUSG00000015222.17	ENCODEMT000226046	Map2	ENCODEMT000226046	Known	ISM	Suffix	0.3499999940395355	None	None	None	None
m54284U_191212_053548/127992539/ccs	PacBio_Hippocampus_Rep1	mm10_ERCC_SIRV	chr13	55369766	55384684	+	15	2319	38842	100942	ENSMUSG00000052087.14	ENSMUST00000063771.13	Rgs14	Rgs14-201	Known	Known	None	0.15000000596046448	None	None	None	None
m54284U_191107_221739/139463102/ccs	PacBio_Cortex_Rep1	mm10_ERCC_SIRV	chr11	44470497	44454576	-	11	2082	32707	85775	ENSMUSG00000041231.15	ENSMUST00000102795.3	Ublcp1	Ublcp1-201	Known	Known	None	0.25	None	None	None	None
m54284U_191212_053548/63834540/ccs	PacBio_Hippocampus_Rep1	mm10_ERCC_SIRV	chr3	80913622	80843606	-	10	2990	8335	21719	ENSMUSG00000028020.16	ENSMUST00000029654.14	Glrb	Glrb-201	Known	Known	None	0.20000000298023224	None	None	None	None
m54284U_191107_221739/153026836/ccs	PacBio_Cortex_Rep1	mm10_ERCC_SIRV	chr19	10182934	10196870	+	12	3410	50223	131656	ENSMUSG00000010663.5	ENSMUST00000010807.5	Fads1	Fads1-201	Known	Known	None	0.4000000059604645	None	None	None	None
m54284U_191213_120042/108855707/ccs	PacBio_Hippocampus_Rep2	mm10_ERCC_SIRV	chrX	75130957	75110274	-	12	1925	52404	136754	ENSMUSG00000031402.12	ENSMUST00000033775.8	Mpp1	Mpp1-201	Known	Known	None	0.20000000298023224	None	None	None	None
m54284U_191213_120042/171049187/ccs	PacBio_Hippocampus_Rep2	mm10_ERCC_SIRV	chr15	73724909	73757225	+	6	2288	43487	111636	ENSMUSG00000059895.13	ENSMUST00000163582.8	Ptp4a3	Ptp4a3-202	Known	Known	None	0.20000000298023224	None	None	None	None
m54284U_191107_221739/1705121/ccs	PacBio_Cortex_Rep1	mm10_ERCC_SIRV	chr17	26123523	26126611	+	5	1043	46762	121375	ENSMUSG00000024181.9	ENSMUST00000025014.9	Mrpl28	Mrpl28-201	Known	Known	None	0.20000000298023224	None	None	None	None
m54284U_191212_053548/65210040/ccs	PacBio_Hippocampus_Rep1	mm10_ERCC_SIRV	chr3	80913625	80843606	-	10	2987	8335	21719	ENSMUSG00000028020.16	ENSMUST00000029654.14	Glrb	Glrb-201	Known	Known	None	0.20000000298023224	None	None	None	None
m54284U_191109_043049/54789762/ccs	PacBio_Cortex_Rep2	mm10_ERCC_SIRV	chr5	33018878	33027959	+	2	1695	13616	35600	ENSMUSG00000018965.11	ENSMUST00000019109.7	Ywhah	Ywhah-201	Known	Known	None	0.15000000596046448	None	None	None	None
m54284U_191212_053548/160498007/ccs	PacBio_Hippocampus_Rep1	mm10_ERCC_SIRV	chr13	55369766	55384682	+	15	2317	38842	100942	ENSMUSG00000052087.14	ENSMUST00000063771.13	Rgs14	Rgs14-201	Known	Known	None	0.20000000298023224	None	None	None	None
m54284U_191212_053548/99025871/ccs	PacBio_Hippocampus_Rep1	mm10_ERCC_SIRV	chr9	40801273	40805196	+	9	2101	27474	71626	ENSMUSG00000015656.17	ENSMUST00000015800.15	Hspa8	Hspa8-201	Known	Known	None	0.25	None	None	None	None
m54284U_191107_221739/161089221/ccs	PacBio_Cortex_Rep1	mm10_ERCC_SIRV	chr19	10182934	10196870	+	12	3410	50223	131656	ENSMUSG00000010663.5	ENSMUST00000010807.5	Fads1	Fads1-201	Known	Known	None	0.4000000059604645	None	None	None	None
m54284U_191107_221739/174327867/ccs	PacBio_Cortex_Rep1	mm10_ERCC_SIRV	chr7	19699051	19696275	-	4	1105	20196	52686	ENSMUSG00000002985.16	ENSMUST00000174064.8	Apoe	Apoe-206	Known	Known	None	0.15000000596046448	None	None	None	None
m54284U_191107_221739/2097906/ccs	PacBio_Cortex_Rep1	mm10_ERCC_SIRV	chrX	75130974	75110275	-	12	1941	52404	136754	ENSMUSG00000031402.12	ENSMUST00000033775.8	Mpp1	Mpp1-201	Known	Known	None	0.20000000298023224	None	None	None	None
m54284U_191107_221739/157943813/ccs	PacBio_Cortex_Rep1	mm10_ERCC_SIRV	chr11	44463741	44454576	-	6	1506	32707	85778	ENSMUSG00000041231.15	ENSMUST00000136709.7	Ublcp1	Ublcp1-203	Known	Known	None	0.25	None	None	None	None
m54284U_191212_053548/135988838/ccs	PacBio_Hippocampus_Rep1	mm10_ERCC_SIRV	chr6	51562018	51590670	+	6	2337	17119	226127	ENSMUSG00000038301.15	ENCODEMT000226127	Snx10	ENCODEMT000226127	Known	ISM	Suffix	0.44999998807907104	None	None	None	None
m54284U_191212_053548/65276390/ccs	PacBio_Hippocampus_Rep1	mm10_ERCC_SIRV	chr3	80913625	80843606	-	10	2987	8335	21719	ENSMUSG00000028020.16	ENSMUST00000029654.14	Glrb	Glrb-201	Known	Known	None	0.20000000298023224	None	None	None	None
m54284U_191212_053548/8978816/ccs	PacBio_Hippocampus_Rep1	mm10_ERCC_SIRV	chr13	55369767	55384686	+	15	2320	38842	100942	ENSMUSG00000052087.14	ENSMUST00000063771.13	Rgs14	Rgs14-201	Known	Known	None	0.15000000596046448	None	None	None	None
m54284U_191213_120042/45550003/ccs	PacBio_Hippocampus_Rep2	mm10_ERCC_SIRV	chr1	66425318	66442581	+	4	4196	1079	226046	ENSMUSG00000015222.17	ENCODEMT000226046	Map2	ENCODEMT000226046	Known	ISM	Suffix	0.3499999940395355	None	None	None	None
m54284U_191109_043049/54987427/ccs	PacBio_Cortex_Rep2	mm10_ERCC_SIRV	chr5	33018878	33027958	+	2	1694	13616	35600	ENSMUSG00000018965.11	ENSMUST00000019109.7	Ywhah	Ywhah-201	Known	Known	None	0.15000000596046448	None	None	None	None
m54284U_191212_053548/99027603/ccs	PacBio_Hippocampus_Rep1	mm10_ERCC_SIRV	chr9	40801273	40805197	+	9	2102	27474	71626	ENSMUSG00000015656.17	ENSMUST00000015800.15	Hspa8	Hspa8-201	Known	Known	None	0.20000000298023224	None	None	None	None
m54284U_191107_221739/162596813/ccs	PacBio_Cortex_Rep1	mm10_ERCC_SIRV	chr19	10182934	10196870	+	12	3410	50223	131656	ENSMUSG00000010663.5	ENSMUST00000010807.5	Fads1	Fads1-201	Known	Known	None	0.4000000059604645	None	None	None	None
m54284U_191107_221739/3737423/ccs	PacBio_Cortex_Rep1	mm10_ERCC_SIRV	chrX	75130929	75110275	-	12	1896	52404	136754	ENSMUSG00000031402.12	ENSMUST00000033775.8	Mpp1	Mpp1-201	Known	Known	None	0.20000000298023224	None	None	None	None
m54284U_191212_053548/65340582/ccs	PacBio_Hippocampus_Rep1	mm10_ERCC_SIRV	chr3	80913629	80843606	-	10	2991	8335	21719	ENSMUSG00000028020.16	ENSMUST00000029654.14	Glrb	Glrb-201	Known	Known	None	0.20000000298023224	None	None	None	None
m54284U_191107_221739/174392298/ccs	PacBio_Cortex_Rep1	mm10_ERCC_SIRV	chr11	44470497	44454576	-	11	2082	32707	85775	ENSMUSG00000041231.15	ENSMUST00000102795.3	Ublcp1	Ublcp1-201	Known	Known	None	0.25	None	None	None	None
m54284U_191107_221739/3803806/ccs	PacBio_Cortex_Rep1	mm10_ERCC_SIRV	chr17	26123523	26126611	+	5	1043	46762	121375	ENSMUSG00000024181.9	ENSMUST00000025014.9	Mrpl28	Mrpl28-201	Known	Known	None	0.20000000298023224	None	None	None	None
m54284U_191212_053548/140051350/ccs	PacBio_Hippocampus_Rep1	mm10_ERCC_SIRV	chr13	55369862	55384803	+	15	2335	38842	225507	ENSMUSG00000052087.14	ENCODEMT000225507	Rgs14	ENCODEMT000225507	Known	ISM	Suffix	0.20000000298023224	None	None	None	None
m54284U_191109_043049/19728561/ccs	PacBio_Cortex_Rep2	mm10_ERCC_SIRV	chr15	73724913	73757223	+	6	2282	43487	111636	ENSMUSG00000059895.13	ENSMUST00000163582.8	Ptp4a3	Ptp4a3-202	Known	Known	None	0.20000000298023224	None	None	None	None
m54284U_191107_221739/167119170/ccs	PacBio_Cortex_Rep1	mm10_ERCC_SIRV	chr19	10182934	10196871	+	12	3411	50223	131656	ENSMUSG00000010663.5	ENSMUST00000010807.5	Fads1	Fads1-201	Known	Known	None	0.3499999940395355	None	None	None	None
m54284U_191109_043049/55051311/ccs	PacBio_Cortex_Rep2	mm10_ERCC_SIRV	chr5	33018878	33027960	+	2	1696	13616	35600	ENSMUSG00000018965.11	ENSMUST00000019109.7	Ywhah	Ywhah-201	Known	Known	None	0.15000000596046448	None	None	None	None
m54284U_191212_053548/65340895/ccs	PacBio_Hippocampus_Rep1	mm10_ERCC_SIRV	chr3	80913625	80843606	-	10	2987	8335	21719	ENSMUSG00000028020.16	ENSMUST00000029654.14	Glrb	Glrb-201	Known	Known	None	0.20000000298023224	None	None	None	None
m54284U_191107_221739/5113538/ccs	PacBio_Cortex_Rep1	mm10_ERCC_SIRV	chrX	75130985	75110275	-	12	1952	52404	136754	ENSMUSG00000031402.12	ENSMUST00000033775.8	Mpp1	Mpp1-201	Known	Known	None	0.20000000298023224	None	None	None	None
m54284U_191212_053548/151848580/ccs	PacBio_Hippocampus_Rep1	mm10_ERCC_SIRV	chr13	55369767	55384686	+	15	2320	38842	100942	ENSMUSG00000052087.14	ENSMUST00000063771.13	Rgs14	Rgs14-201	Known	Known	None	0.15000000596046448	None	None	None	None
m54284U_191212_053548/99090532/ccs	PacBio_Hippocampus_Rep1	mm10_ERCC_SIRV	chr9	40801273	40805198	+	9	2103	27474	71626	ENSMUSG00000015656.17	ENSMUST00000015800.15	Hspa8	Hspa8-201	Known	Known	None	0.25	None	None	None	None
m54284U_191107_221739/176031266/ccs	PacBio_Cortex_Rep1	mm10_ERCC_SIRV	chr11	44470497	44454579	-	11	2017	32707	226109	ENSMUSG00000041231.15	ENCODEMT000226109	Ublcp1	ENCODEMT000226109	Known	NNC	None	0.25	None	None	None	None
m54284U_191107_221739/173803560/ccs	PacBio_Cortex_Rep1	mm10_ERCC_SIRV	chr19	10182934	10196867	+	12	3407	50223	131656	ENSMUSG00000010663.5	ENSMUST00000010807.5	Fads1	Fads1-201	Known	Known	None	0.4000000059604645	None	None	None	None
m54284U_191107_221739/175114936/ccs	PacBio_Cortex_Rep1	mm10_ERCC_SIRV	chr7	19699051	19696275	-	4	1105	20196	52686	ENSMUSG00000002985.16	ENSMUST00000174064.8	Apoe	Apoe-206	Known	Known	None	0.15000000596046448	None	None	None	None
m54284U_191109_043049/55836969/ccs	PacBio_Cortex_Rep2	mm10_ERCC_SIRV	chr5	33018878	33027962	+	2	1698	13616	35600	ENSMUSG00000018965.11	ENSMUST00000019109.7	Ywhah	Ywhah-201	Known	Known	None	0.10000000149011612	None	None	None	None
m54284U_191213_120042/47055623/ccs	PacBio_Hippocampus_Rep2	mm10_ERCC_SIRV	chr1	66425318	66439933	+	4	1548	1079	226046	ENSMUSG00000015222.17	ENCODEMT000226046	Map2	ENCODEMT000226046	Known	ISM	Suffix	0.699999988079071	None	None	None	None
m54284U_191212_053548/164301542/ccs	PacBio_Hippocampus_Rep1	mm10_ERCC_SIRV	chr6	51562018	51589554	+	6	1229	17119	226127	ENSMUSG00000038301.15	ENCODEMT000226127	Snx10	ENCODEMT000226127	Known	ISM	Suffix	0.75	None	None	None	None
m54284U_191212_053548/65471989/ccs	PacBio_Hippocampus_Rep1	mm10_ERCC_SIRV	chr3	80913605	80843607	-	11	3118	8335	223839	ENSMUSG00000028020.16	ENCODEMT000223839	Glrb	ENCODEMT000223839	Known	NIC	None	0.20000000298023224	None	None	None	None
m54284U_191212_053548/157223696/ccs	PacBio_Hippocampus_Rep1	mm10_ERCC_SIRV	chr13	55369767	55384685	+	15	2319	38842	100942	ENSMUSG00000052087.14	ENSMUST00000063771.13	Rgs14	Rgs14-201	Known	Known	None	0.15000000596046448	None	None	None	None
m54284U_191107_221739/5572164/ccs	PacBio_Cortex_Rep1	mm10_ERCC_SIRV	chrX	75131200	75110275	-	12	2167	52404	136754	ENSMUSG00000031402.12	ENSMUST00000033775.8	Mpp1	Mpp1-201	Known	Known	None	0.20000000298023224	None	None	None	None
m54284U_191109_043049/656207/ccs	PacBio_Cortex_Rep2	mm10_ERCC_SIRV	chr11	44470475	44454576	-	11	2060	32707	85775	ENSMUSG00000041231.15	ENSMUST00000102795.3	Ublcp1	Ublcp1-201	Known	Known	None	0.25	None	None	None	None
m54284U_191107_221739/176293319/ccs	PacBio_Cortex_Rep1	mm10_ERCC_SIRV	chr19	10182934	10187373	+	3	2503	50223	226150	ENSMUSG00000010663.5	ENCODEMT000226150	Fads1	ENCODEMT000226150	Known	NIC	None	0.800000011920929	None	None	None	None
m54284U_191107_221739/4393467/ccs	PacBio_Cortex_Rep1	mm10_ERCC_SIRV	chr17	26123523	26126611	+	5	1021	46762	121379	ENSMUSG00000024181.9	ENSMUST00000127647.2	Mrpl28	Mrpl28-203	Known	Known	None	0.20000000298023224	None	None	None	None
m54284U_191212_053548/99090757/ccs	PacBio_Hippocampus_Rep1	mm10_ERCC_SIRV	chr9	40801273	40805201	+	9	2106	27474	71626	ENSMUSG00000015656.17	ENSMUST00000015800.15	Hspa8	Hspa8-201	Known	Known	None	0.20000000298023224	None	None	None	None
m54284U_191109_043049/11667280/ccs	PacBio_Cortex_Rep2	mm10_ERCC_SIRV	chr11	44470518	44454576	-	11	2086	32707	226151	ENSMUSG00000041231.15	ENCODEMT000226151	Ublcp1	ENCODEMT000226151	Known	NNC	None	0.25	None	None	None	None
m54284U_191109_043049/55838284/ccs	PacBio_Cortex_Rep2	mm10_ERCC_SIRV	chr5	33018878	33027959	+	2	1695	13616	35600	ENSMUSG00000018965.11	ENSMUST00000019109.7	Ywhah	Ywhah-201	Known	Known	None	0.15000000596046448	None	None	None	None
m54284U_191212_053548/65602819/ccs	PacBio_Hippocampus_Rep1	mm10_ERCC_SIRV	chr3	80862299	80843615	-	6	2552	8335	223790	ENSMUSG00000028020.16	ENCODEMT000223790	Glrb	ENCODEMT000223790	Known	ISM	Suffix	0.20000000298023224	None	None	None	None
m54284U_191107_221739/84869769/ccs	PacBio_Cortex_Rep1	mm10_ERCC_SIRV	chr13	55369861	55384689	+	15	2318	38842	225515	ENSMUSG00000052087.14	ENCODEMT000225515	Rgs14	ENCODEMT000225515	Known	ISM	Suffix	0.15000000596046448	None	None	None	None
m54284U_191212_053548/8782583/ccs	PacBio_Hippocampus_Rep1	mm10_ERCC_SIRV	chr15	73724913	73757224	+	6	2283	43487	111636	ENSMUSG00000059895.13	ENSMUST00000163582.8	Ptp4a3	Ptp4a3-202	Known	Known	None	0.20000000298023224	None	None	None	None
m54284U_191107_221739/8259216/ccs	PacBio_Cortex_Rep1	mm10_ERCC_SIRV	chrX	75130985	75110275	-	12	1952	52404	136754	ENSMUSG00000031402.12	ENSMUST00000033775.8	Mpp1	Mpp1-201	Known	Known	None	0.20000000298023224	None	None	None	None
m54284U_191107_221739/86508081/ccs	PacBio_Cortex_Rep1	mm10_ERCC_SIRV	chr13	55369768	55384686	+	15	2319	38842	100942	ENSMUSG00000052087.14	ENSMUST00000063771.13	Rgs14	Rgs14-201	Known	Known	None	0.15000000596046448	None	None	None	None
m54284U_191212_053548/65668361/ccs	PacBio_Hippocampus_Rep1	mm10_ERCC_SIRV	chr3	80913619	80843606	-	10	2981	8335	21719	ENSMUSG00000028020.16	ENSMUST00000029654.14	Glrb	Glrb-201	Known	Known	None	0.20000000298023224	None	None	None	None
m54284U_191107_221739/178850279/ccs	PacBio_Cortex_Rep1	mm10_ERCC_SIRV	chr19	10182934	10196867	+	12	3407	50223	131656	ENSMUSG00000010663.5	ENSMUST00000010807.5	Fads1	Fads1-201	Known	Known	None	0.4000000059604645	None	None	None	None
m54284U_191109_043049/56361317/ccs	PacBio_Cortex_Rep2	mm10_ERCC_SIRV	chr5	33018878	33027965	+	2	1701	13616	35600	ENSMUSG00000018965.11	ENSMUST00000019109.7	Ywhah	Ywhah-201	Known	Known	None	0.10000000149011612	None	None	None	None
m54284U_191213_120042/47778632/ccs	PacBio_Hippocampus_Rep2	mm10_ERCC_SIRV	chr1	66425318	66442581	+	4	4196	1079	226046	ENSMUSG00000015222.17	ENCODEMT000226046	Map2	ENCODEMT000226046	Known	ISM	Suffix	0.3499999940395355	None	None	None	None
m54284U_191212_053548/99091011/ccs	PacBio_Hippocampus_Rep1	mm10_ERCC_SIRV	chr9	40801273	40805199	+	9	2104	27474	71626	ENSMUSG00000015656.17	ENSMUST00000015800.15	Hspa8	Hspa8-201	Known	Known	None	0.25	None	None	None	None
m54284U_191212_053548/165282228/ccs	PacBio_Hippocampus_Rep1	mm10_ERCC_SIRV	chr6	51562018	51590670	+	6	2337	17119	226127	ENSMUSG00000038301.15	ENCODEMT000226127	Snx10	ENCODEMT000226127	Known	ISM	Suffix	0.44999998807907104	None	None	None	None
m54284U_191107_221739/176291995/ccs	PacBio_Cortex_Rep1	mm10_ERCC_SIRV	chr7	19699051	19696275	-	4	1105	20196	52686	ENSMUSG00000002985.16	ENSMUST00000174064.8	Apoe	Apoe-206	Known	Known	None	0.15000000596046448	None	None	None	None
m54284U_191107_221739/9961950/ccs	PacBio_Cortex_Rep1	mm10_ERCC_SIRV	chr17	26123523	26126600	+	5	1038	46762	121375	ENSMUSG00000024181.9	ENSMUST00000025014.9	Mrpl28	Mrpl28-201	Known	Known	None	0.15000000596046448	None	None	None	None
m54284U_191212_053548/66127219/ccs	PacBio_Hippocampus_Rep1	mm10_ERCC_SIRV	chr3	80913606	80843606	-	10	2968	8335	21719	ENSMUSG00000028020.16	ENSMUST00000029654.14	Glrb	Glrb-201	Known	Known	None	0.20000000298023224	None	None	None	None
m54284U_191107_221739/8521693/ccs	PacBio_Cortex_Rep1	mm10_ERCC_SIRV	chrX	75130843	75110275	-	12	1810	52404	136754	ENSMUSG00000031402.12	ENSMUST00000033775.8	Mpp1	Mpp1-201	Known	Known	None	0.20000000298023224	None	None	None	None
m54284U_191109_043049/15467561/ccs	PacBio_Cortex_Rep2	mm10_ERCC_SIRV	chr19	10182934	10196870	+	12	3410	50223	131656	ENSMUSG00000010663.5	ENSMUST00000010807.5	Fads1	Fads1-201	Known	Known	None	0.4000000059604645	None	None	None	None
m54284U_191107_221739/126026570/ccs	PacBio_Cortex_Rep1	mm10_ERCC_SIRV	chr13	55369768	55384686	+	15	2319	38842	100942	ENSMUSG00000052087.14	ENSMUST00000063771.13	Rgs14	Rgs14-201	Known	Known	None	0.15000000596046448	None	None	None	None
m54284U_191109_043049/12585536/ccs	PacBio_Cortex_Rep2	mm10_ERCC_SIRV	chr11	44470498	44454576	-	11	2083	32707	85775	ENSMUSG00000041231.15	ENSMUST00000102795.3	Ublcp1	Ublcp1-201	Known	Known	None	0.25	None	None	None	None
m54284U_191109_043049/56429153/ccs	PacBio_Cortex_Rep2	mm10_ERCC_SIRV	chr5	33018878	33027958	+	2	1694	13616	35600	ENSMUSG00000018965.11	ENSMUST00000019109.7	Ywhah	Ywhah-201	Known	Known	None	0.15000000596046448	None	None	None	None
m54284U_191212_053548/66521395/ccs	PacBio_Hippocampus_Rep1	mm10_ERCC_SIRV	chr3	80913614	80843606	-	10	2976	8335	21719	ENSMUSG00000028020.16	ENSMUST00000029654.14	Glrb	Glrb-201	Known	Known	None	0.20000000298023224	None	None	None	None
m54284U_191212_053548/99091113/ccs	PacBio_Hippocampus_Rep1	mm10_ERCC_SIRV	chr9	40801273	40805197	+	9	2102	27474	71626	ENSMUSG00000015656.17	ENSMUST00000015800.15	Hspa8	Hspa8-201	Known	Known	None	0.20000000298023224	None	None	None	None
m54284U_191109_043049/34144826/ccs	PacBio_Cortex_Rep2	mm10_ERCC_SIRV	chr19	10182934	10196867	+	12	3407	50223	131656	ENSMUSG00000010663.5	ENSMUST00000010807.5	Fads1	Fads1-201	Known	Known	None	0.4000000059604645	None	None	None	None
m54284U_191109_043049/18548055/ccs	PacBio_Cortex_Rep2	mm10_ERCC_SIRV	chr11	44470545	44454579	-	11	2065	32707	226109	ENSMUSG00000041231.15	ENCODEMT000226109	Ublcp1	ENCODEMT000226109	Known	NNC	None	0.25	None	None	None	None
m54284U_191212_053548/79498027/ccs	PacBio_Hippocampus_Rep1	mm10_ERCC_SIRV	chr15	73724913	73757219	+	6	2278	43487	111636	ENSMUSG00000059895.13	ENSMUST00000163582.8	Ptp4a3	Ptp4a3-202	Known	Known	None	0.20000000298023224	None	None	None	None
m54284U_191107_221739/9503946/ccs	PacBio_Cortex_Rep1	mm10_ERCC_SIRV	chrX	75130957	75110275	-	12	1924	52404	136754	ENSMUSG00000031402.12	ENSMUST00000033775.8	Mpp1	Mpp1-201	Known	Known	None	0.20000000298023224	None	None	None	None
m54284U_191107_221739/164235367/ccs	PacBio_Cortex_Rep1	mm10_ERCC_SIRV	chr13	55369768	55384670	+	15	2319	38842	100942	ENSMUSG00000052087.14	ENSMUST00000063771.13	Rgs14	Rgs14-201	Known	Known	None	0.30000001192092896	None	None	None	None
m54284U_191212_053548/66914364/ccs	PacBio_Hippocampus_Rep1	mm10_ERCC_SIRV	chr3	80913627	80843606	-	10	2989	8335	21719	ENSMUSG00000028020.16	ENSMUST00000029654.14	Glrb	Glrb-201	Known	Known	None	0.20000000298023224	None	None	None	None
m54284U_191107_221739/21890129/ccs	PacBio_Cortex_Rep1	mm10_ERCC_SIRV	chr17	26123523	26126611	+	5	1043	46762	121375	ENSMUSG00000024181.9	ENSMUST00000025014.9	Mrpl28	Mrpl28-201	Known	Known	None	0.20000000298023224	None	None	None	None
m54284U_191109_043049/56559967/ccs	PacBio_Cortex_Rep2	mm10_ERCC_SIRV	chr5	33018878	33027962	+	2	1698	13616	35600	ENSMUSG00000018965.11	ENSMUST00000019109.7	Ywhah	Ywhah-201	Known	Known	None	0.10000000149011612	None	None	None	None
m54284U_191212_053548/67437257/ccs	PacBio_Hippocampus_Rep1	mm10_ERCC_SIRV	chr3	80913610	80843606	-	11	3104	8335	226152	ENSMUSG00000028020.16	ENCODEMT000226152	Glrb	ENCODEMT000226152	Known	NNC	None	0.20000000298023224	None	None	None	None
m54284U_191109_043049/35783701/ccs	PacBio_Cortex_Rep2	mm10_ERCC_SIRV	chr19	10182934	10196868	+	12	3408	50223	131656	ENSMUSG00000010663.5	ENSMUST00000010807.5	Fads1	Fads1-201	Known	Known	None	0.3499999940395355	None	None	None	None
m54284U_191109_043049/19334268/ccs	PacBio_Cortex_Rep2	mm10_ERCC_SIRV	chr11	44470497	44454576	-	11	2082	32707	85775	ENSMUSG00000041231.15	ENSMUST00000102795.3	Ublcp1	Ublcp1-201	Known	Known	None	0.25	None	None	None	None
m54284U_191213_120042/49023291/ccs	PacBio_Hippocampus_Rep2	mm10_ERCC_SIRV	chr1	66425318	66442577	+	4	4192	1079	226046	ENSMUSG00000015222.17	ENCODEMT000226046	Map2	ENCODEMT000226046	Known	ISM	Suffix	0.4000000059604645	None	None	None	None
m54284U_191109_043049/95356325/ccs	PacBio_Cortex_Rep2	mm10_ERCC_SIRV	chr13	55369768	55384685	+	15	2318	38842	100942	ENSMUSG00000052087.14	ENSMUST00000063771.13	Rgs14	Rgs14-201	Known	Known	None	0.15000000596046448	None	None	None	None
m54284U_191213_120042/25757164/ccs	PacBio_Hippocampus_Rep2	mm10_ERCC_SIRV	chr6	51562018	51590602	+	6	2269	17119	226127	ENSMUSG00000038301.15	ENCODEMT000226127	Snx10	ENCODEMT000226127	Known	ISM	Suffix	0.30000001192092896	None	None	None	None
m54284U_191212_053548/99091566/ccs	PacBio_Hippocampus_Rep1	mm10_ERCC_SIRV	chr9	40801273	40805197	+	9	2102	27474	71626	ENSMUSG00000015656.17	ENSMUST00000015800.15	Hspa8	Hspa8-201	Known	Known	None	0.20000000298023224	None	None	None	None
m54284U_191107_221739/10225720/ccs	PacBio_Cortex_Rep1	mm10_ERCC_SIRV	chrX	75130923	75110275	-	12	1890	52404	136754	ENSMUSG00000031402.12	ENSMUST00000033775.8	Mpp1	Mpp1-201	Known	Known	None	0.20000000298023224	None	None	None	None
m54284U_191109_043049/53018888/ccs	PacBio_Cortex_Rep2	mm10_ERCC_SIRV	chr19	10182934	10196870	+	12	3410	50223	131656	ENSMUSG00000010663.5	ENSMUST00000010807.5	Fads1	Fads1-201	Known	Known	None	0.4000000059604645	None	None	None	None
m54284U_191109_043049/56625713/ccs	PacBio_Cortex_Rep2	mm10_ERCC_SIRV	chr5	33018878	33027959	+	2	1695	13616	35600	ENSMUSG00000018965.11	ENSMUST00000019109.7	Ywhah	Ywhah-201	Known	Known	None	0.15000000596046448	None	None	None	None
m54284U_191107_221739/177474346/ccs	PacBio_Cortex_Rep1	mm10_ERCC_SIRV	chr7	19699051	19696275	-	4	1105	20196	52686	ENSMUSG00000002985.16	ENSMUST00000174064.8	Apoe	Apoe-206	Known	Known	None	0.15000000596046448	None	None	None	None
m54284U_191109_043049/20121350/ccs	PacBio_Cortex_Rep2	mm10_ERCC_SIRV	chr11	44470458	44454576	-	11	2043	32707	85775	ENSMUSG00000041231.15	ENSMUST00000102795.3	Ublcp1	Ublcp1-201	Known	Known	None	0.25	None	None	None	None
m54284U_191212_053548/55314741/ccs	PacBio_Hippocampus_Rep1	mm10_ERCC_SIRV	chr13	55369879	55384686	+	14	2297	38842	225497	ENSMUSG00000052087.14	ENCODEMT000225497	Rgs14	ENCODEMT000225497	Known	ISM	Suffix	0.15000000596046448	None	None	None	None
m54284U_191212_053548/67764808/ccs	PacBio_Hippocampus_Rep1	mm10_ERCC_SIRV	chr3	80913637	80843606	-	10	2999	8335	21719	ENSMUSG00000028020.16	ENSMUST00000029654.14	Glrb	Glrb-201	Known	Known	None	0.20000000298023224	None	None	None	None
m54284U_191109_043049/74189266/ccs	PacBio_Cortex_Rep2	mm10_ERCC_SIRV	chr19	10182934	10196868	+	12	3408	50223	131656	ENSMUSG00000010663.5	ENSMUST00000010807.5	Fads1	Fads1-201	Known	Known	None	0.3499999940395355	None	None	None	None
m54284U_191107_221739/10488054/ccs	PacBio_Cortex_Rep1	mm10_ERCC_SIRV	chrX	75131002	75110275	-	12	1969	52404	136754	ENSMUSG00000031402.12	ENSMUST00000033775.8	Mpp1	Mpp1-201	Known	Known	None	0.20000000298023224	None	None	None	None
m54284U_191107_221739/26018761/ccs	PacBio_Cortex_Rep1	mm10_ERCC_SIRV	chr17	26123523	26126611	+	5	1043	46762	121375	ENSMUSG00000024181.9	ENSMUST00000025014.9	Mrpl28	Mrpl28-201	Known	Known	None	0.20000000298023224	None	None	None	None
m54284U_191212_053548/99091880/ccs	PacBio_Hippocampus_Rep1	mm10_ERCC_SIRV	chr9	40801273	40805196	+	9	2101	27474	71626	ENSMUSG00000015656.17	ENSMUST00000015800.15	Hspa8	Hspa8-201	Known	Known	None	0.25	None	None	None	None
m54284U_191212_053548/84150313/ccs	PacBio_Hippocampus_Rep1	mm10_ERCC_SIRV	chr15	73724913	73757224	+	6	2283	43487	111636	ENSMUSG00000059895.13	ENSMUST00000163582.8	Ptp4a3	Ptp4a3-202	Known	Known	None	0.20000000298023224	None	None	None	None
m54284U_191109_043049/56885263/ccs	PacBio_Cortex_Rep2	mm10_ERCC_SIRV	chr5	33018878	33027958	+	2	1694	13616	35600	ENSMUSG00000018965.11	ENSMUST00000019109.7	Ywhah	Ywhah-201	Known	Known	None	0.15000000596046448	None	None	None	None
m54284U_191109_043049/36766980/ccs	PacBio_Cortex_Rep2	mm10_ERCC_SIRV	chr11	44470498	44454576	-	11	2076	32707	85775	ENSMUSG00000041231.15	ENSMUST00000102795.3	Ublcp1	Ublcp1-201	Known	Known	None	0.25	None	None	None	None
m54284U_191212_053548/63176747/ccs	PacBio_Hippocampus_Rep1	mm10_ERCC_SIRV	chr13	55369768	55384682	+	15	2315	38842	100942	ENSMUSG00000052087.14	ENSMUST00000063771.13	Rgs14	Rgs14-201	Known	Known	None	0.20000000298023224	None	None	None	None
m54284U_191213_120042/50725949/ccs	PacBio_Hippocampus_Rep2	mm10_ERCC_SIRV	chr1	66425318	66442581	+	4	4196	1079	226046	ENSMUSG00000015222.17	ENCODEMT000226046	Map2	ENCODEMT000226046	Known	ISM	Suffix	0.3499999940395355	None	None	None	None
m54284U_191212_053548/68026457/ccs	PacBio_Hippocampus_Rep1	mm10_ERCC_SIRV	chr3	80913620	80843606	-	10	2982	8335	21719	ENSMUSG00000028020.16	ENSMUST00000029654.14	Glrb	Glrb-201	Known	Known	None	0.20000000298023224	None	None	None	None
m54284U_191109_043049/91686252/ccs	PacBio_Cortex_Rep2	mm10_ERCC_SIRV	chr19	10182934	10196870	+	12	3410	50223	131656	ENSMUSG00000010663.5	ENSMUST00000010807.5	Fads1	Fads1-201	Known	Known	None	0.4000000059604645	None	None	None	None
m54284U_191213_120042/34276502/ccs	PacBio_Hippocampus_Rep2	mm10_ERCC_SIRV	chr6	51562018	51590667	+	6	2334	17119	226127	ENSMUSG00000038301.15	ENCODEMT000226127	Snx10	ENCODEMT000226127	Known	ISM	Suffix	0.44999998807907104	None	None	None	None
m54284U_191107_221739/10682630/ccs	PacBio_Cortex_Rep1	mm10_ERCC_SIRV	chrX	75131214	75110275	-	12	2181	52404	136754	ENSMUSG00000031402.12	ENSMUST00000033775.8	Mpp1	Mpp1-201	Known	Known	None	0.20000000298023224	None	None	None	None
m54284U_191212_053548/99091964/ccs	PacBio_Hippocampus_Rep1	mm10_ERCC_SIRV	chr9	40801273	40805199	+	9	2104	27474	71626	ENSMUSG00000015656.17	ENSMUST00000015800.15	Hspa8	Hspa8-201	Known	Known	None	0.25	None	None	None	None
m54284U_191213_120042/51579180/ccs	PacBio_Hippocampus_Rep2	mm10_ERCC_SIRV	chr13	55369768	55384687	+	15	2320	38842	100942	ENSMUSG00000052087.14	ENSMUST00000063771.13	Rgs14	Rgs14-201	Known	Known	None	0.10000000149011612	None	None	None	None
m54284U_191109_043049/50201299/ccs	PacBio_Cortex_Rep2	mm10_ERCC_SIRV	chr11	44470498	44454576	-	11	2083	32707	85775	ENSMUSG00000041231.15	ENSMUST00000102795.3	Ublcp1	Ublcp1-201	Known	Known	None	0.25	None	None	None	None
m54284U_191109_043049/56886182/ccs	PacBio_Cortex_Rep2	mm10_ERCC_SIRV	chr5	33018878	33027963	+	2	1699	13616	35600	ENSMUSG00000018965.11	ENSMUST00000019109.7	Ywhah	Ywhah-201	Known	Known	None	0.10000000149011612	None	None	None	None
m54284U_191109_043049/113247606/ccs	PacBio_Cortex_Rep2	mm10_ERCC_SIRV	chr19	10182934	10196870	+	12	3410	50223	131656	ENSMUSG00000010663.5	ENSMUST00000010807.5	Fads1	Fads1-201	Known	Known	None	0.4000000059604645	None	None	None	None
m54284U_191212_053548/68093090/ccs	PacBio_Hippocampus_Rep1	mm10_ERCC_SIRV	chr3	80879808	80843861	-	8	2727	8335	223722	ENSMUSG00000028020.16	ENCODEMT000223722	Glrb	ENCODEMT000223722	Known	ISM	Suffix	0.20000000298023224	None	None	None	None
m54284U_191107_221739/26673500/ccs	PacBio_Cortex_Rep1	mm10_ERCC_SIRV	chr17	26123523	26126611	+	5	1037	46762	121375	ENSMUSG00000024181.9	ENSMUST00000025014.9	Mrpl28	Mrpl28-201	Known	Known	None	0.20000000298023224	None	None	None	None
m54284U_191213_120042/149949123/ccs	PacBio_Hippocampus_Rep2	mm10_ERCC_SIRV	chr13	55369768	55384684	+	15	2317	38842	100942	ENSMUSG00000052087.14	ENSMUST00000063771.13	Rgs14	Rgs14-201	Known	Known	None	0.15000000596046448	None	None	None	None
m54284U_191107_221739/14090254/ccs	PacBio_Cortex_Rep1	mm10_ERCC_SIRV	chrX	75130986	75110275	-	12	1953	52404	136754	ENSMUSG00000031402.12	ENSMUST00000033775.8	Mpp1	Mpp1-201	Known	Known	None	0.20000000298023224	None	None	None	None
m54284U_191109_043049/63113940/ccs	PacBio_Cortex_Rep2	mm10_ERCC_SIRV	chr11	44470469	44454576	-	11	2054	32707	85775	ENSMUSG00000041231.15	ENSMUST00000102795.3	Ublcp1	Ublcp1-201	Known	Known	None	0.25	None	None	None	None
m54284U_191107_221739/179503469/ccs	PacBio_Cortex_Rep1	mm10_ERCC_SIRV	chr7	19699051	19696275	-	4	1105	20196	52686	ENSMUSG00000002985.16	ENSMUST00000174064.8	Apoe	Apoe-206	Known	Known	None	0.15000000596046448	None	None	None	None
m54284U_191109_043049/116917057/ccs	PacBio_Cortex_Rep2	mm10_ERCC_SIRV	chr19	10182934	10196865	+	12	3405	50223	131656	ENSMUSG00000010663.5	ENSMUST00000010807.5	Fads1	Fads1-201	Known	Known	None	0.4000000059604645	None	None	None	None
m54284U_191212_053548/69076879/ccs	PacBio_Hippocampus_Rep1	mm10_ERCC_SIRV	chr3	80913614	80843606	-	10	2976	8335	21719	ENSMUSG00000028020.16	ENSMUST00000029654.14	Glrb	Glrb-201	Known	Known	None	0.20000000298023224	None	None	None	None
m54284U_191212_053548/99091987/ccs	PacBio_Hippocampus_Rep1	mm10_ERCC_SIRV	chr9	40801273	40805197	+	9	2102	27474	71626	ENSMUSG00000015656.17	ENSMUST00000015800.15	Hspa8	Hspa8-201	Known	Known	None	0.20000000298023224	None	None	None	None
m54284U_191212_053548/96141548/ccs	PacBio_Hippocampus_Rep1	mm10_ERCC_SIRV	chr15	73724913	73757224	+	6	2283	43487	111636	ENSMUSG00000059895.13	ENSMUST00000163582.8	Ptp4a3	Ptp4a3-202	Known	Known	None	0.20000000298023224	None	None	None	None
m54284U_191109_043049/57214111/ccs	PacBio_Cortex_Rep2	mm10_ERCC_SIRV	chr5	33018878	33027960	+	2	1696	13616	35600	ENSMUSG00000018965.11	ENSMUST00000019109.7	Ywhah	Ywhah-201	Known	Known	None	0.15000000596046448	None	None	None	None
m54284U_191213_120042/51185334/ccs	PacBio_Hippocampus_Rep2	mm10_ERCC_SIRV	chr1	66425318	66442582	+	4	4190	1079	226046	ENSMUSG00000015222.17	ENCODEMT000226046	Map2	ENCODEMT000226046	Known	ISM	Suffix	0.30000001192092896	None	None	None	None
m54284U_191109_043049/165872042/ccs	PacBio_Cortex_Rep2	mm10_ERCC_SIRV	chr13	55369769	55384686	+	15	2318	38842	100942	ENSMUSG00000052087.14	ENSMUST00000063771.13	Rgs14	Rgs14-201	Known	Known	None	0.15000000596046448	None	None	None	None
m54284U_191212_053548/123799118/ccs	PacBio_Hippocampus_Rep1	mm10_ERCC_SIRV	chr15	73724913	73757226	+	6	1842	43487	226153	ENSMUSG00000059895.13	ENCODEMT000226153	Ptp4a3	ENCODEMT000226153	Known	NNC	None	0.25	None	None	None	None
m54284U_191213_120042/38013594/ccs	PacBio_Hippocampus_Rep2	mm10_ERCC_SIRV	chr6	51562018	51590673	+	6	2340	17119	226127	ENSMUSG00000038301.15	ENCODEMT000226127	Snx10	ENCODEMT000226127	Known	ISM	Suffix	0.30000001192092896	None	None	None	None
m54284U_191212_053548/69405277/ccs	PacBio_Hippocampus_Rep1	mm10_ERCC_SIRV	chr3	80913570	80843606	-	11	3004	8335	223651	ENSMUSG00000028020.16	ENCODEMT000223651	Glrb	ENCODEMT000223651	Known	NNC	None	0.20000000298023224	None	None	None	None
m54284U_191109_043049/146605300/ccs	PacBio_Cortex_Rep2	mm10_ERCC_SIRV	chr19	10182951	10196871	+	11	3281	50223	226047	ENSMUSG00000010663.5	ENCODEMT000226047	Fads1	ENCODEMT000226047	Known	NIC	None	0.4000000059604645	None	None	None	None
m54284U_191107_221739/14550097/ccs	PacBio_Cortex_Rep1	mm10_ERCC_SIRV	chrX	75130985	75110275	-	12	1952	52404	136754	ENSMUSG00000031402.12	ENSMUST00000033775.8	Mpp1	Mpp1-201	Known	Known	None	0.20000000298023224	None	None	None	None
m54284U_191107_221739/32900990/ccs	PacBio_Cortex_Rep1	mm10_ERCC_SIRV	chr17	26123523	26126611	+	5	1043	46762	121375	ENSMUSG00000024181.9	ENSMUST00000025014.9	Mrpl28	Mrpl28-201	Known	Known	None	0.20000000298023224	None	None	None	None
m54284U_191109_043049/64291391/ccs	PacBio_Cortex_Rep2	mm10_ERCC_SIRV	chr11	44470466	44454576	-	11	2045	32707	85775	ENSMUSG00000041231.15	ENSMUST00000102795.3	Ublcp1	Ublcp1-201	Known	Known	None	0.25	None	None	None	None
m54284U_191212_053548/99092117/ccs	PacBio_Hippocampus_Rep1	mm10_ERCC_SIRV	chr9	40801273	40805194	+	9	2099	27474	71626	ENSMUSG00000015656.17	ENSMUST00000015800.15	Hspa8	Hspa8-201	Known	Known	None	0.25	None	None	None	None
m54284U_191213_120042/31589512/ccs	PacBio_Hippocampus_Rep2	mm10_ERCC_SIRV	chr13	55369769	55384689	+	15	2321	38842	100942	ENSMUSG00000052087.14	ENSMUST00000063771.13	Rgs14	Rgs14-201	Known	Known	None	0.15000000596046448	None	None	None	None
m54284U_191109_043049/57674006/ccs	PacBio_Cortex_Rep2	mm10_ERCC_SIRV	chr5	33018878	33027963	+	2	1699	13616	35600	ENSMUSG00000018965.11	ENSMUST00000019109.7	Ywhah	Ywhah-201	Known	Known	None	0.10000000149011612	None	None	None	None
m54284U_191109_043049/155648131/ccs	PacBio_Cortex_Rep2	mm10_ERCC_SIRV	chr19	10182934	10196870	+	12	3410	50223	131656	ENSMUSG00000010663.5	ENSMUST00000010807.5	Fads1	Fads1-201	Known	Known	None	0.4000000059604645	None	None	None	None
m54284U_191212_053548/69468597/ccs	PacBio_Hippocampus_Rep1	mm10_ERCC_SIRV	chr3	80913659	80843606	-	10	3021	8335	21719	ENSMUSG00000028020.16	ENSMUST00000029654.14	Glrb	Glrb-201	Known	Known	None	0.20000000298023224	None	None	None	None
m54284U_191107_221739/179504927/ccs	PacBio_Cortex_Rep1	mm10_ERCC_SIRV	chr7	19699051	19696275	-	4	1105	20196	52686	ENSMUSG00000002985.16	ENSMUST00000174064.8	Apoe	Apoe-206	Known	Known	None	0.15000000596046448	None	None	None	None
m54284U_191109_043049/65143149/ccs	PacBio_Cortex_Rep2	mm10_ERCC_SIRV	chr11	44470497	44454576	-	11	2082	32707	85775	ENSMUSG00000041231.15	ENSMUST00000102795.3	Ublcp1	Ublcp1-201	Known	Known	None	0.25	None	None	None	None
m54284U_191213_120042/53412795/ccs	PacBio_Hippocampus_Rep2	mm10_ERCC_SIRV	chr1	66425318	66442581	+	4	4196	1079	226046	ENSMUSG00000015222.17	ENCODEMT000226046	Map2	ENCODEMT000226046	Known	ISM	Suffix	0.3499999940395355	None	None	None	None
m54284U_191213_120042/138609910/ccs	PacBio_Hippocampus_Rep2	mm10_ERCC_SIRV	chr13	55369770	55384673	+	15	2304	38842	100942	ENSMUSG00000052087.14	ENSMUST00000063771.13	Rgs14	Rgs14-201	Known	Known	None	0.30000001192092896	None	None	None	None
m54284U_191107_221739/15993059/ccs	PacBio_Cortex_Rep1	mm10_ERCC_SIRV	chrX	75130999	75110275	-	12	1966	52404	136754	ENSMUSG00000031402.12	ENSMUST00000033775.8	Mpp1	Mpp1-201	Known	Known	None	0.20000000298023224	None	None	None	None
m54284U_191109_043049/57999771/ccs	PacBio_Cortex_Rep2	mm10_ERCC_SIRV	chr5	33018878	33027965	+	2	1701	13616	35600	ENSMUSG00000018965.11	ENSMUST00000019109.7	Ywhah	Ywhah-201	Known	Known	None	0.10000000149011612	None	None	None	None
m54284U_191212_053548/99092644/ccs	PacBio_Hippocampus_Rep1	mm10_ERCC_SIRV	chr9	40801273	40805194	+	9	2099	27474	71626	ENSMUSG00000015656.17	ENSMUST00000015800.15	Hspa8	Hspa8-201	Known	Known	None	0.25	None	None	None	None
m54284U_191107_221739/34278117/ccs	PacBio_Cortex_Rep1	mm10_ERCC_SIRV	chr17	26123523	26126611	+	5	1043	46762	121375	ENSMUSG00000024181.9	ENSMUST00000025014.9	Mrpl28	Mrpl28-201	Known	Known	None	0.20000000298023224	None	None	None	None
m54284U_191212_053548/69535343/ccs	PacBio_Hippocampus_Rep1	mm10_ERCC_SIRV	chr3	80913626	80843606	-	10	2988	8335	21719	ENSMUSG00000028020.16	ENSMUST00000029654.14	Glrb	Glrb-201	Known	Known	None	0.20000000298023224	None	None	None	None
m54284U_191109_043049/178718688/ccs	PacBio_Cortex_Rep2	mm10_ERCC_SIRV	chr19	10182934	10196870	+	12	3410	50223	131656	ENSMUSG00000010663.5	ENSMUST00000010807.5	Fads1	Fads1-201	Known	Known	None	0.4000000059604645	None	None	None	None
m54284U_191213_120042/56361625/ccs	PacBio_Hippocampus_Rep2	mm10_ERCC_SIRV	chr6	51562018	51590670	+	6	2337	17119	226127	ENSMUSG00000038301.15	ENCODEMT000226127	Snx10	ENCODEMT000226127	Known	ISM	Suffix	0.44999998807907104	None	None	None	None
m54284U_191107_221739/65407278/ccs	PacBio_Cortex_Rep1	mm10_ERCC_SIRV	chr13	55369866	55384804	+	15	2319	38842	225507	ENSMUSG00000052087.14	ENCODEMT000225507	Rgs14	ENCODEMT000225507	Known	ISM	Suffix	0.20000000298023224	None	None	None	None
m54284U_191107_221739/16318651/ccs	PacBio_Cortex_Rep1	mm10_ERCC_SIRV	chrX	75131025	75110275	-	12	1992	52404	136754	ENSMUSG00000031402.12	ENSMUST00000033775.8	Mpp1	Mpp1-201	Known	Known	None	0.20000000298023224	None	None	None	None
m54284U_191109_043049/65669557/ccs	PacBio_Cortex_Rep2	mm10_ERCC_SIRV	chr11	44470450	44454576	-	11	2035	32707	85775	ENSMUSG00000041231.15	ENSMUST00000102795.3	Ublcp1	Ublcp1-201	Known	Known	None	0.25	None	None	None	None
m54284U_191109_043049/58131068/ccs	PacBio_Cortex_Rep2	mm10_ERCC_SIRV	chr5	33018878	33027965	+	2	1701	13616	35600	ENSMUSG00000018965.11	ENSMUST00000019109.7	Ywhah	Ywhah-201	Known	Known	None	0.10000000149011612	None	None	None	None
m54284U_191212_053548/69796167/ccs	PacBio_Hippocampus_Rep1	mm10_ERCC_SIRV	chr3	80913611	80843606	-	10	2973	8335	21719	ENSMUSG00000028020.16	ENSMUST00000029654.14	Glrb	Glrb-201	Known	Known	None	0.20000000298023224	None	None	None	None
m54284U_191212_053548/82706810/ccs	PacBio_Hippocampus_Rep1	mm10_ERCC_SIRV	chr19	10182934	10196870	+	12	3410	50223	131656	ENSMUSG00000010663.5	ENSMUST00000010807.5	Fads1	Fads1-201	Known	Known	None	0.4000000059604645	None	None	None	None
m54284U_191213_120042/37093818/ccs	PacBio_Hippocampus_Rep2	mm10_ERCC_SIRV	chr15	73724913	73757227	+	6	2286	43487	111636	ENSMUSG00000059895.13	ENSMUST00000163582.8	Ptp4a3	Ptp4a3-202	Known	Known	None	0.25	None	None	None	None
m54284U_191107_221739/143263085/ccs	PacBio_Cortex_Rep1	mm10_ERCC_SIRV	chr13	55369754	55384686	+	15	2314	38842	225846	ENSMUSG00000052087.14	ENCODEMT000225846	Rgs14	ENCODEMT000225846	Known	ISM	Suffix	0.15000000596046448	None	None	None	None
m54284U_191109_043049/74253715/ccs	PacBio_Cortex_Rep2	mm10_ERCC_SIRV	chr11	44470497	44454576	-	11	2082	32707	85775	ENSMUSG00000041231.15	ENSMUST00000102795.3	Ublcp1	Ublcp1-201	Known	Known	None	0.25	None	None	None	None
m54284U_191212_053548/99156086/ccs	PacBio_Hippocampus_Rep1	mm10_ERCC_SIRV	chr9	40801273	40805197	+	9	2102	27474	71626	ENSMUSG00000015656.17	ENSMUST00000015800.15	Hspa8	Hspa8-201	Known	Known	None	0.20000000298023224	None	None	None	None
m54284U_191212_053548/69994498/ccs	PacBio_Hippocampus_Rep1	mm10_ERCC_SIRV	chr3	80913643	80843606	-	10	3005	8335	21719	ENSMUSG00000028020.16	ENSMUST00000029654.14	Glrb	Glrb-201	Known	Known	None	0.20000000298023224	None	None	None	None
m54284U_191109_043049/49545910/ccs	PacBio_Cortex_Rep2	mm10_ERCC_SIRV	chr13	55369771	55384678	+	15	2308	38842	100942	ENSMUSG00000052087.14	ENSMUST00000063771.13	Rgs14	Rgs14-201	Known	Known	None	0.25	None	None	None	None
m54284U_191107_221739/18875870/ccs	PacBio_Cortex_Rep1	mm10_ERCC_SIRV	chrX	75130976	75110275	-	12	1943	52404	136754	ENSMUSG00000031402.12	ENSMUST00000033775.8	Mpp1	Mpp1-201	Known	Known	None	0.20000000298023224	None	None	None	None
m54284U_191107_221739/179765530/ccs	PacBio_Cortex_Rep1	mm10_ERCC_SIRV	chr7	19698254	19696275	-	3	1071	20196	52688	ENSMUSG00000002985.16	ENSMUST00000173739.7	Apoe	Apoe-205	Known	Known	None	0.15000000596046448	None	None	None	None
m54284U_191212_053548/136446024/ccs	PacBio_Hippocampus_Rep1	mm10_ERCC_SIRV	chr19	10182934	10196870	+	12	3410	50223	131656	ENSMUSG00000010663.5	ENSMUST00000010807.5	Fads1	Fads1-201	Known	Known	None	0.4000000059604645	None	None	None	None
m54284U_191213_120042/58197953/ccs	PacBio_Hippocampus_Rep2	mm10_ERCC_SIRV	chr1	66425318	66442579	+	4	4194	1079	226046	ENSMUSG00000015222.17	ENCODEMT000226046	Map2	ENCODEMT000226046	Known	ISM	Suffix	0.3499999940395355	None	None	None	None
m54284U_191109_043049/58394218/ccs	PacBio_Cortex_Rep2	mm10_ERCC_SIRV	chr5	33018878	33027962	+	2	1698	13616	35600	ENSMUSG00000018965.11	ENSMUST00000019109.7	Ywhah	Ywhah-201	Known	Known	None	0.10000000149011612	None	None	None	None
m54284U_191107_221739/38077468/ccs	PacBio_Cortex_Rep1	mm10_ERCC_SIRV	chr17	26123523	26126611	+	5	1043	46762	121375	ENSMUSG00000024181.9	ENSMUST00000025014.9	Mrpl28	Mrpl28-201	Known	Known	None	0.20000000298023224	None	None	None	None
m54284U_191109_043049/80022096/ccs	PacBio_Cortex_Rep2	mm10_ERCC_SIRV	chr11	44470466	44454576	-	11	2051	32707	85775	ENSMUSG00000041231.15	ENSMUST00000102795.3	Ublcp1	Ublcp1-201	Known	Known	None	0.25	None	None	None	None
m54284U_191213_120042/60623523/ccs	PacBio_Hippocampus_Rep2	mm10_ERCC_SIRV	chr6	51562018	51590676	+	6	2343	17119	226127	ENSMUSG00000038301.15	ENCODEMT000226127	Snx10	ENCODEMT000226127	Known	ISM	Suffix	0.25	None	None	None	None
m54284U_191212_053548/99157821/ccs	PacBio_Hippocampus_Rep1	mm10_ERCC_SIRV	chr9	40801273	40805197	+	9	2102	27474	71626	ENSMUSG00000015656.17	ENSMUST00000015800.15	Hspa8	Hspa8-201	Known	Known	None	0.20000000298023224	None	None	None	None
m54284U_191212_053548/32571533/ccs	PacBio_Hippocampus_Rep1	mm10_ERCC_SIRV	chr13	55369771	55384688	+	15	2318	38842	100942	ENSMUSG00000052087.14	ENSMUST00000063771.13	Rgs14	Rgs14-201	Known	Known	None	0.10000000149011612	None	None	None	None
m54284U_191212_053548/70321740/ccs	PacBio_Hippocampus_Rep1	mm10_ERCC_SIRV	chr3	80913605	80843606	-	10	2967	8335	21719	ENSMUSG00000028020.16	ENSMUST00000029654.14	Glrb	Glrb-201	Known	Known	None	0.20000000298023224	None	None	None	None
m54284U_191107_221739/22676647/ccs	PacBio_Cortex_Rep1	mm10_ERCC_SIRV	chrX	75130929	75110275	-	12	1896	52404	136754	ENSMUSG00000031402.12	ENSMUST00000033775.8	Mpp1	Mpp1-201	Known	Known	None	0.20000000298023224	None	None	None	None
m54284U_191212_053548/166003343/ccs	PacBio_Hippocampus_Rep1	mm10_ERCC_SIRV	chr19	10182934	10196868	+	12	3408	50223	131656	ENSMUSG00000010663.5	ENSMUST00000010807.5	Fads1	Fads1-201	Known	Known	None	0.3499999940395355	None	None	None	None
m54284U_191109_043049/58459328/ccs	PacBio_Cortex_Rep2	mm10_ERCC_SIRV	chr5	33018878	33027965	+	2	1701	13616	35600	ENSMUSG00000018965.11	ENSMUST00000019109.7	Ywhah	Ywhah-201	Known	Known	None	0.10000000149011612	None	None	None	None
m54284U_191213_120042/87556966/ccs	PacBio_Hippocampus_Rep2	mm10_ERCC_SIRV	chr15	73724913	73757218	+	6	2305	43487	111636	ENSMUSG00000059895.13	ENSMUST00000163582.8	Ptp4a3	Ptp4a3-202	Known	Known	None	0.20000000298023224	None	None	None	None
m54284U_191109_043049/90376106/ccs	PacBio_Cortex_Rep2	mm10_ERCC_SIRV	chr11	44470443	44454576	-	11	2028	32707	85775	ENSMUSG00000041231.15	ENSMUST00000102795.3	Ublcp1	Ublcp1-201	Known	Known	None	0.25	None	None	None	None
m54284U_191212_053548/178325487/ccs	PacBio_Hippocampus_Rep1	mm10_ERCC_SIRV	chr13	55369771	55384686	+	15	2316	38842	100942	ENSMUSG00000052087.14	ENSMUST00000063771.13	Rgs14	Rgs14-201	Known	Known	None	0.15000000596046448	None	None	None	None
m54284U_191212_053548/70844485/ccs	PacBio_Hippocampus_Rep1	mm10_ERCC_SIRV	chr3	80913614	80843606	-	10	2976	8335	21719	ENSMUSG00000028020.16	ENSMUST00000029654.14	Glrb	Glrb-201	Known	Known	None	0.20000000298023224	None	None	None	None
m54284U_191213_120042/8456466/ccs	PacBio_Hippocampus_Rep2	mm10_ERCC_SIRV	chr19	10182934	10196870	+	12	3410	50223	131656	ENSMUSG00000010663.5	ENSMUST00000010807.5	Fads1	Fads1-201	Known	Known	None	0.4000000059604645	None	None	None	None
m54284U_191109_043049/8782762/ccs	PacBio_Cortex_Rep2	mm10_ERCC_SIRV	chr15	73724914	73757225	+	7	2347	43487	226154	ENSMUSG00000059895.13	ENCODEMT000226154	Ptp4a3	ENCODEMT000226154	Known	NNC	None	0.20000000298023224	None	None	None	None
m54284U_191212_053548/99158597/ccs	PacBio_Hippocampus_Rep1	mm10_ERCC_SIRV	chr9	40801273	40805199	+	9	2104	27474	71626	ENSMUSG00000015656.17	ENSMUST00000015800.15	Hspa8	Hspa8-201	Known	Known	None	0.25	None	None	None	None
m54284U_191107_221739/24775007/ccs	PacBio_Cortex_Rep1	mm10_ERCC_SIRV	chrX	75130959	75110275	-	12	1926	52404	136754	ENSMUSG00000031402.12	ENSMUST00000033775.8	Mpp1	Mpp1-201	Known	Known	None	0.20000000298023224	None	None	None	None
m54284U_191107_221739/41486864/ccs	PacBio_Cortex_Rep1	mm10_ERCC_SIRV	chr17	26123523	26126611	+	5	1043	46762	121375	ENSMUSG00000024181.9	ENSMUST00000025014.9	Mrpl28	Mrpl28-201	Known	Known	None	0.20000000298023224	None	None	None	None
m54284U_191213_120042/58394457/ccs	PacBio_Hippocampus_Rep2	mm10_ERCC_SIRV	chr1	66425318	66442582	+	4	4197	1079	226046	ENSMUSG00000015222.17	ENCODEMT000226046	Map2	ENCODEMT000226046	Known	ISM	Suffix	0.30000001192092896	None	None	None	None
m54284U_191107_221739/179635557/ccs	PacBio_Cortex_Rep1	mm10_ERCC_SIRV	chr13	55369772	55384689	+	15	2318	38842	100942	ENSMUSG00000052087.14	ENSMUST00000063771.13	Rgs14	Rgs14-201	Known	Known	None	0.15000000596046448	None	None	None	None
m54284U_191212_053548/72091927/ccs	PacBio_Hippocampus_Rep1	mm10_ERCC_SIRV	chr3	80913659	80843606	-	10	3021	8335	21719	ENSMUSG00000028020.16	ENSMUST00000029654.14	Glrb	Glrb-201	Known	Known	None	0.20000000298023224	None	None	None	None
m54284U_191109_043049/58459840/ccs	PacBio_Cortex_Rep2	mm10_ERCC_SIRV	chr5	33018878	33027965	+	2	1701	13616	35600	ENSMUSG00000018965.11	ENSMUST00000019109.7	Ywhah	Ywhah-201	Known	Known	None	0.10000000149011612	None	None	None	None
m54284U_191213_120042/11274530/ccs	PacBio_Hippocampus_Rep2	mm10_ERCC_SIRV	chr19	10182934	10196865	+	12	3405	50223	131656	ENSMUSG00000010663.5	ENSMUST00000010807.5	Fads1	Fads1-201	Known	Known	None	0.4000000059604645	None	None	None	None
m54284U_191109_043049/97782339/ccs	PacBio_Cortex_Rep2	mm10_ERCC_SIRV	chr11	44470497	44454576	-	11	2082	32707	85775	ENSMUSG00000041231.15	ENSMUST00000102795.3	Ublcp1	Ublcp1-201	Known	Known	None	0.25	None	None	None	None
m54284U_191213_120042/93784077/ccs	PacBio_Hippocampus_Rep2	mm10_ERCC_SIRV	chr6	51562018	51590671	+	6	2338	17119	226127	ENSMUSG00000038301.15	ENCODEMT000226127	Snx10	ENCODEMT000226127	Known	ISM	Suffix	0.4000000059604645	None	None	None	None
m54284U_191107_221739/180290121/ccs	PacBio_Cortex_Rep1	mm10_ERCC_SIRV	chr7	19699051	19696275	-	4	1105	20196	52686	ENSMUSG00000002985.16	ENSMUST00000174064.8	Apoe	Apoe-206	Known	Known	None	0.15000000596046448	None	None	None	None
m54284U_191212_053548/99158731/ccs	PacBio_Hippocampus_Rep1	mm10_ERCC_SIRV	chr9	40801273	40805201	+	9	2106	27474	71626	ENSMUSG00000015656.17	ENSMUST00000015800.15	Hspa8	Hspa8-201	Known	Known	None	0.20000000298023224	None	None	None	None
m54284U_191107_221739/27395997/ccs	PacBio_Cortex_Rep1	mm10_ERCC_SIRV	chrX	75130957	75110275	-	12	1924	52404	136754	ENSMUSG00000031402.12	ENSMUST00000033775.8	Mpp1	Mpp1-201	Known	Known	None	0.20000000298023224	None	None	None	None
m54284U_191213_120042/33751827/ccs	PacBio_Hippocampus_Rep2	mm10_ERCC_SIRV	chr19	10182934	10196870	+	12	3410	50223	131656	ENSMUSG00000010663.5	ENSMUST00000010807.5	Fads1	Fads1-201	Known	Known	None	0.4000000059604645	None	None	None	None
m54284U_191212_053548/72223544/ccs	PacBio_Hippocampus_Rep1	mm10_ERCC_SIRV	chr3	80913641	80843606	-	10	3015	8335	21719	ENSMUSG00000028020.16	ENSMUST00000029654.14	Glrb	Glrb-201	Known	Known	None	0.20000000298023224	None	None	None	None
m54284U_191109_043049/35064439/ccs	PacBio_Cortex_Rep2	mm10_ERCC_SIRV	chr13	55369772	55384686	+	15	2315	38842	100942	ENSMUSG00000052087.14	ENSMUST00000063771.13	Rgs14	Rgs14-201	Known	Known	None	0.15000000596046448	None	None	None	None
m54284U_191109_043049/104661541/ccs	PacBio_Cortex_Rep2	mm10_ERCC_SIRV	chr11	44470475	44454576	-	11	2060	32707	85775	ENSMUSG00000041231.15	ENSMUST00000102795.3	Ublcp1	Ublcp1-201	Known	Known	None	0.25	None	None	None	None
m54284U_191109_043049/58785847/ccs	PacBio_Cortex_Rep2	mm10_ERCC_SIRV	chr5	33018878	33027965	+	2	1701	13616	35600	ENSMUSG00000018965.11	ENSMUST00000019109.7	Ywhah	Ywhah-201	Known	Known	None	0.10000000149011612	None	None	None	None
m54284U_191213_120042/53543485/ccs	PacBio_Hippocampus_Rep2	mm10_ERCC_SIRV	chr19	10182934	10196868	+	12	3408	50223	131656	ENSMUSG00000010663.5	ENSMUST00000010807.5	Fads1	Fads1-201	Known	Known	None	0.3499999940395355	None	None	None	None
m54284U_191212_053548/99221519/ccs	PacBio_Hippocampus_Rep1	mm10_ERCC_SIRV	chr9	40801273	40805197	+	9	2102	27474	71626	ENSMUSG00000015656.17	ENSMUST00000015800.15	Hspa8	Hspa8-201	Known	Known	None	0.20000000298023224	None	None	None	None
m54284U_191109_043049/44761459/ccs	PacBio_Cortex_Rep2	mm10_ERCC_SIRV	chr13	55369772	55384678	+	15	2307	38842	100942	ENSMUSG00000052087.14	ENSMUST00000063771.13	Rgs14	Rgs14-201	Known	Known	None	0.25	None	None	None	None
m54284U_191107_221739/27460134/ccs	PacBio_Cortex_Rep1	mm10_ERCC_SIRV	chrX	75130975	75110275	-	12	1942	52404	136754	ENSMUSG00000031402.12	ENSMUST00000033775.8	Mpp1	Mpp1-201	Known	Known	None	0.20000000298023224	None	None	None	None
m54284U_191213_120042/64424371/ccs	PacBio_Hippocampus_Rep2	mm10_ERCC_SIRV	chr19	10182934	10196870	+	13	1860	50223	226155	ENSMUSG00000010663.5	ENCODEMT000226155	Fads1	ENCODEMT000226155	Known	NNC	None	0.4000000059604645	None	None	None	None
m54284U_191212_053548/73796099/ccs	PacBio_Hippocampus_Rep1	mm10_ERCC_SIRV	chr3	80913635	80843607	-	11	3148	8335	223839	ENSMUSG00000028020.16	ENCODEMT000223839	Glrb	ENCODEMT000223839	Known	NIC	None	0.20000000298023224	None	None	None	None
m54284U_191107_221739/44106008/ccs	PacBio_Cortex_Rep1	mm10_ERCC_SIRV	chr17	26123523	26126610	+	5	1042	46762	121375	ENSMUSG00000024181.9	ENSMUST00000025014.9	Mrpl28	Mrpl28-201	Known	Known	None	0.20000000298023224	None	None	None	None
m54284U_191109_043049/29164009/ccs	PacBio_Cortex_Rep2	mm10_ERCC_SIRV	chr15	73724914	73758435	+	6	3230	43487	226156	ENSMUSG00000059895.13	ENCODEMT000226156	Ptp4a3	ENCODEMT000226156	Known	NIC	None	0.20000000298023224	None	None	None	None
m54284U_191109_043049/106889496/ccs	PacBio_Cortex_Rep2	mm10_ERCC_SIRV	chr11	44470475	44454576	-	11	2060	32707	85775	ENSMUSG00000041231.15	ENSMUST00000102795.3	Ublcp1	Ublcp1-201	Known	Known	None	0.25	None	None	None	None
m54284U_191213_120042/59507994/ccs	PacBio_Hippocampus_Rep2	mm10_ERCC_SIRV	chr1	66425318	66442580	+	4	4195	1079	226046	ENSMUSG00000015222.17	ENCODEMT000226046	Map2	ENCODEMT000226046	Known	ISM	Suffix	0.3499999940395355	None	None	None	None
m54284U_191213_120042/97650323/ccs	PacBio_Hippocampus_Rep2	mm10_ERCC_SIRV	chr6	51562018	51590670	+	6	2337	17119	226127	ENSMUSG00000038301.15	ENCODEMT000226127	Snx10	ENCODEMT000226127	Known	ISM	Suffix	0.44999998807907104	None	None	None	None
m54284U_191109_043049/58854167/ccs	PacBio_Cortex_Rep2	mm10_ERCC_SIRV	chr5	33018878	33027964	+	2	1700	13616	35600	ENSMUSG00000018965.11	ENSMUST00000019109.7	Ywhah	Ywhah-201	Known	Known	None	0.10000000149011612	None	None	None	None
m54284U_191109_043049/105054397/ccs	PacBio_Cortex_Rep2	mm10_ERCC_SIRV	chr13	55369772	55384686	+	15	2315	38842	100942	ENSMUSG00000052087.14	ENSMUST00000063771.13	Rgs14	Rgs14-201	Known	Known	None	0.15000000596046448	None	None	None	None
m54284U_191212_053548/74778621/ccs	PacBio_Hippocampus_Rep1	mm10_ERCC_SIRV	chr3	80913611	80843606	-	10	2973	8335	21719	ENSMUSG00000028020.16	ENSMUST00000029654.14	Glrb	Glrb-201	Known	Known	None	0.20000000298023224	None	None	None	None
m54284U_191109_043049/197736/ccs	PacBio_Cortex_Rep2	mm10_ERCC_SIRV	chr7	19699051	19696275	-	4	1105	20196	52686	ENSMUSG00000002985.16	ENSMUST00000174064.8	Apoe	Apoe-206	Known	Known	None	0.15000000596046448	None	None	None	None
m54284U_191212_053548/99221859/ccs	PacBio_Hippocampus_Rep1	mm10_ERCC_SIRV	chr9	40801273	40805199	+	9	2104	27474	71626	ENSMUSG00000015656.17	ENSMUST00000015800.15	Hspa8	Hspa8-201	Known	Known	None	0.25	None	None	None	None
m54284U_191107_221739/30345092/ccs	PacBio_Cortex_Rep1	mm10_ERCC_SIRV	chrX	75130771	75110275	-	12	1738	52404	136754	ENSMUSG00000031402.12	ENSMUST00000033775.8	Mpp1	Mpp1-201	Known	Known	None	0.20000000298023224	None	None	None	None
m54284U_191212_053548/29362829/ccs	PacBio_Hippocampus_Rep1	mm10_ERCC_SIRV	chr15	73724914	73757227	+	6	2280	43487	226157	ENSMUSG00000059895.13	ENCODEMT000226157	Ptp4a3	ENCODEMT000226157	Known	NNC	None	0.25	None	None	None	None
m54284U_191109_043049/113771928/ccs	PacBio_Cortex_Rep2	mm10_ERCC_SIRV	chr11	44470476	44454576	-	11	2061	32707	85775	ENSMUSG00000041231.15	ENSMUST00000102795.3	Ublcp1	Ublcp1-201	Known	Known	None	0.25	None	None	None	None
m54284U_191109_043049/148375478/ccs	PacBio_Cortex_Rep2	mm10_ERCC_SIRV	chr13	55369772	55384684	+	15	2313	38842	100942	ENSMUSG00000052087.14	ENSMUST00000063771.13	Rgs14	Rgs14-201	Known	Known	None	0.15000000596046448	None	None	None	None
m54284U_191213_120042/82119284/ccs	PacBio_Hippocampus_Rep2	mm10_ERCC_SIRV	chr19	10182934	10196870	+	12	3410	50223	131656	ENSMUSG00000010663.5	ENSMUST00000010807.5	Fads1	Fads1-201	Known	Known	None	0.4000000059604645	None	None	None	None
m54284U_191212_053548/74842628/ccs	PacBio_Hippocampus_Rep1	mm10_ERCC_SIRV	chr3	80913610	80843606	-	10	2972	8335	21719	ENSMUSG00000028020.16	ENSMUST00000029654.14	Glrb	Glrb-201	Known	Known	None	0.20000000298023224	None	None	None	None
m54284U_191109_043049/59048480/ccs	PacBio_Cortex_Rep2	mm10_ERCC_SIRV	chr5	33018878	33027965	+	2	1701	13616	35600	ENSMUSG00000018965.11	ENSMUST00000019109.7	Ywhah	Ywhah-201	Known	Known	None	0.10000000149011612	None	None	None	None
m54284U_191107_221739/55315120/ccs	PacBio_Cortex_Rep1	mm10_ERCC_SIRV	chr17	26123523	26126611	+	5	1043	46762	121375	ENSMUSG00000024181.9	ENSMUST00000025014.9	Mrpl28	Mrpl28-201	Known	Known	None	0.20000000298023224	None	None	None	None
m54284U_191212_053548/99221931/ccs	PacBio_Hippocampus_Rep1	mm10_ERCC_SIRV	chr9	40801273	40805199	+	9	2104	27474	71626	ENSMUSG00000015656.17	ENSMUST00000015800.15	Hspa8	Hspa8-201	Known	Known	None	0.25	None	None	None	None
m54284U_191107_221739/30607748/ccs	PacBio_Cortex_Rep1	mm10_ERCC_SIRV	chrX	75130882	75110275	-	12	1849	52404	136754	ENSMUSG00000031402.12	ENSMUST00000033775.8	Mpp1	Mpp1-201	Known	Known	None	0.20000000298023224	None	None	None	None
m54284U_191213_120042/91750427/ccs	PacBio_Hippocampus_Rep2	mm10_ERCC_SIRV	chr19	10182934	10196870	+	12	3410	50223	131656	ENSMUSG00000010663.5	ENSMUST00000010807.5	Fads1	Fads1-201	Known	Known	None	0.4000000059604645	None	None	None	None
m54284U_191212_053548/98043277/ccs	PacBio_Hippocampus_Rep1	mm10_ERCC_SIRV	chr13	55369772	55384689	+	15	2318	38842	100942	ENSMUSG00000052087.14	ENSMUST00000063771.13	Rgs14	Rgs14-201	Known	Known	None	0.15000000596046448	None	None	None	None
m54284U_191109_043049/115212972/ccs	PacBio_Cortex_Rep2	mm10_ERCC_SIRV	chr11	44470457	44454576	-	11	2042	32707	85775	ENSMUSG00000041231.15	ENSMUST00000102795.3	Ublcp1	Ublcp1-201	Known	Known	None	0.25	None	None	None	None
m54284U_191213_120042/70582624/ccs	PacBio_Hippocampus_Rep2	mm10_ERCC_SIRV	chr1	66425318	66442580	+	4	4195	1079	226046	ENSMUSG00000015222.17	ENCODEMT000226046	Map2	ENCODEMT000226046	Known	ISM	Suffix	0.3499999940395355	None	None	None	None
m54284U_191213_120042/100073936/ccs	PacBio_Hippocampus_Rep2	mm10_ERCC_SIRV	chr6	51562018	51590602	+	6	2269	17119	226127	ENSMUSG00000038301.15	ENCODEMT000226127	Snx10	ENCODEMT000226127	Known	ISM	Suffix	0.30000001192092896	None	None	None	None
m54284U_191212_053548/75039005/ccs	PacBio_Hippocampus_Rep1	mm10_ERCC_SIRV	chr3	80913674	80843606	-	10	3036	8335	21719	ENSMUSG00000028020.16	ENSMUST00000029654.14	Glrb	Glrb-201	Known	Known	None	0.20000000298023224	None	None	None	None
m54284U_191213_120042/92210323/ccs	PacBio_Hippocampus_Rep2	mm10_ERCC_SIRV	chr19	10182934	10196871	+	12	3411	50223	131656	ENSMUSG00000010663.5	ENSMUST00000010807.5	Fads1	Fads1-201	Known	Known	None	0.3499999940395355	None	None	None	None
m54284U_191109_043049/59179871/ccs	PacBio_Cortex_Rep2	mm10_ERCC_SIRV	chr5	33018878	33027962	+	2	1698	13616	35600	ENSMUSG00000018965.11	ENSMUST00000019109.7	Ywhah	Ywhah-201	Known	Known	None	0.10000000149011612	None	None	None	None
m54284U_191212_053548/99222118/ccs	PacBio_Hippocampus_Rep1	mm10_ERCC_SIRV	chr9	40801273	40805199	+	9	2104	27474	71626	ENSMUSG00000015656.17	ENSMUST00000015800.15	Hspa8	Hspa8-201	Known	Known	None	0.25	None	None	None	None
m54284U_191213_120042/106760520/ccs	PacBio_Hippocampus_Rep2	mm10_ERCC_SIRV	chr13	55369772	55384689	+	15	2318	38842	100942	ENSMUSG00000052087.14	ENSMUST00000063771.13	Rgs14	Rgs14-201	Known	Known	None	0.15000000596046448	None	None	None	None
m54284U_191107_221739/31459696/ccs	PacBio_Cortex_Rep1	mm10_ERCC_SIRV	chrX	75130976	75110275	-	12	1943	52404	136754	ENSMUSG00000031402.12	ENSMUST00000033775.8	Mpp1	Mpp1-201	Known	Known	None	0.20000000298023224	None	None	None	None
m54284U_191213_120042/125568951/ccs	PacBio_Hippocampus_Rep2	mm10_ERCC_SIRV	chr19	10182934	10196868	+	12	3408	50223	131656	ENSMUSG00000010663.5	ENSMUST00000010807.5	Fads1	Fads1-201	Known	Known	None	0.3499999940395355	None	None	None	None
m54284U_191212_053548/75368383/ccs	PacBio_Hippocampus_Rep1	mm10_ERCC_SIRV	chr3	80913658	80843606	-	10	3020	8335	21719	ENSMUSG00000028020.16	ENSMUST00000029654.14	Glrb	Glrb-201	Known	Known	None	0.20000000298023224	None	None	None	None
m54284U_191109_043049/126617751/ccs	PacBio_Cortex_Rep2	mm10_ERCC_SIRV	chr11	44470447	44454576	-	11	2032	32707	85775	ENSMUSG00000041231.15	ENSMUST00000102795.3	Ublcp1	Ublcp1-201	Known	Known	None	0.25	None	None	None	None
m54284U_191107_221739/55968029/ccs	PacBio_Cortex_Rep1	mm10_ERCC_SIRV	chr17	26123523	26126612	+	5	1044	46762	121375	ENSMUSG00000024181.9	ENSMUST00000025014.9	Mrpl28	Mrpl28-201	Known	Known	None	0.15000000596046448	None	None	None	None
m54284U_191109_043049/395928/ccs	PacBio_Cortex_Rep2	mm10_ERCC_SIRV	chr7	19699052	19696275	-	4	1106	20196	52686	ENSMUSG00000002985.16	ENSMUST00000174064.8	Apoe	Apoe-206	Known	Known	None	0.15000000596046448	None	None	None	None
m54284U_191213_120042/142475981/ccs	PacBio_Hippocampus_Rep2	mm10_ERCC_SIRV	chr13	55369772	55384688	+	15	2317	38842	100942	ENSMUSG00000052087.14	ENSMUST00000063771.13	Rgs14	Rgs14-201	Known	Known	None	0.10000000149011612	None	None	None	None
m54284U_191109_043049/59312095/ccs	PacBio_Cortex_Rep2	mm10_ERCC_SIRV	chr5	33018878	33027960	+	2	1696	13616	35600	ENSMUSG00000018965.11	ENSMUST00000019109.7	Ywhah	Ywhah-201	Known	Known	None	0.15000000596046448	None	None	None	None
m54284U_191213_120042/127468152/ccs	PacBio_Hippocampus_Rep2	mm10_ERCC_SIRV	chr19	10182934	10196870	+	12	3410	50223	131656	ENSMUSG00000010663.5	ENSMUST00000010807.5	Fads1	Fads1-201	Known	Known	None	0.4000000059604645	None	None	None	None
m54284U_191212_053548/99223140/ccs	PacBio_Hippocampus_Rep1	mm10_ERCC_SIRV	chr9	40801273	40805195	+	9	2100	27474	71626	ENSMUSG00000015656.17	ENSMUST00000015800.15	Hspa8	Hspa8-201	Known	Known	None	0.25	None	None	None	None
m54284U_191212_053548/64423828/ccs	PacBio_Hippocampus_Rep1	mm10_ERCC_SIRV	chr15	73724914	73757224	+	6	2282	43487	111636	ENSMUSG00000059895.13	ENSMUST00000163582.8	Ptp4a3	Ptp4a3-202	Known	Known	None	0.20000000298023224	None	None	None	None
m54284U_191107_221739/35586361/ccs	PacBio_Cortex_Rep1	mm10_ERCC_SIRV	chrX	75130929	75110275	-	12	1896	52404	136754	ENSMUSG00000031402.12	ENSMUST00000033775.8	Mpp1	Mpp1-201	Known	Known	None	0.20000000298023224	None	None	None	None
m54284U_191109_043049/126683289/ccs	PacBio_Cortex_Rep2	mm10_ERCC_SIRV	chr11	44470497	44454576	-	11	2082	32707	85775	ENSMUSG00000041231.15	ENSMUST00000102795.3	Ublcp1	Ublcp1-201	Known	Known	None	0.25	None	None	None	None
m54284U_191212_053548/75891157/ccs	PacBio_Hippocampus_Rep1	mm10_ERCC_SIRV	chr3	80913625	80843606	-	10	2987	8335	21719	ENSMUSG00000028020.16	ENSMUST00000029654.14	Glrb	Glrb-201	Known	Known	None	0.20000000298023224	None	None	None	None
m54284U_191213_120042/167249790/ccs	PacBio_Hippocampus_Rep2	mm10_ERCC_SIRV	chr13	55369772	55384622	+	15	2251	38842	100942	ENSMUSG00000052087.14	ENSMUST00000063771.13	Rgs14	Rgs14-201	Known	Known	None	0.10000000149011612	None	None	None	None
m54284U_191213_120042/70584875/ccs	PacBio_Hippocampus_Rep2	mm10_ERCC_SIRV	chr1	66425318	66442581	+	4	4196	1079	226046	ENSMUSG00000015222.17	ENCODEMT000226046	Map2	ENCODEMT000226046	Known	ISM	Suffix	0.3499999940395355	None	None	None	None
m54284U_191213_120042/129499858/ccs	PacBio_Hippocampus_Rep2	mm10_ERCC_SIRV	chr19	10182951	10196874	+	11	3284	50223	226047	ENSMUSG00000010663.5	ENCODEMT000226047	Fads1	ENCODEMT000226047	Known	NIC	None	0.4000000059604645	None	None	None	None
m54284U_191107_221739/54068503/ccs	PacBio_Cortex_Rep1	mm10_ERCC_SIRV	chr13	55369773	55384689	+	14	2311	38842	226158	ENSMUSG00000052087.14	ENCODEMT000226158	Rgs14	ENCODEMT000226158	Known	NIC	None	0.15000000596046448	None	None	None	None
m54284U_191109_043049/59443710/ccs	PacBio_Cortex_Rep2	mm10_ERCC_SIRV	chr5	33018878	33027939	+	2	1675	13616	35600	ENSMUSG00000018965.11	ENSMUST00000019109.7	Ywhah	Ywhah-201	Known	Known	None	0.3499999940395355	None	None	None	None
m54284U_191213_120042/154141895/ccs	PacBio_Hippocampus_Rep2	mm10_ERCC_SIRV	chr6	51562018	51590666	+	6	2333	17119	226127	ENSMUSG00000038301.15	ENCODEMT000226127	Snx10	ENCODEMT000226127	Known	ISM	Suffix	0.5	None	None	None	None
m54284U_191107_221739/36309708/ccs	PacBio_Cortex_Rep1	mm10_ERCC_SIRV	chrX	75130954	75110275	-	12	1927	52404	136754	ENSMUSG00000031402.12	ENSMUST00000033775.8	Mpp1	Mpp1-201	Known	Known	None	0.20000000298023224	None	None	None	None
m54284U_191109_043049/164430557/ccs	PacBio_Cortex_Rep2	mm10_ERCC_SIRV	chr11	44466936	44454576	-	10	1937	32707	226159	ENSMUSG00000041231.15	ENCODEMT000226159	Ublcp1	ENCODEMT000226159	Known	ISM	Suffix	0.25	None	None	None	None
m54284U_191212_053548/99224345/ccs	PacBio_Hippocampus_Rep1	mm10_ERCC_SIRV	chr9	40801273	40805194	+	9	2099	27474	71626	ENSMUSG00000015656.17	ENSMUST00000015800.15	Hspa8	Hspa8-201	Known	Known	None	0.25	None	None	None	None
m54284U_191212_053548/76154963/ccs	PacBio_Hippocampus_Rep1	mm10_ERCC_SIRV	chr3	80855851	80843606	-	4	2063	8335	226160	ENSMUSG00000028020.16	ENCODEMT000226160	Glrb	ENCODEMT000226160	Known	ISM	Suffix	0.20000000298023224	None	None	None	None
m54284U_191107_221739/56034588/ccs	PacBio_Cortex_Rep1	mm10_ERCC_SIRV	chr17	26123523	26126609	+	5	1041	46762	121375	ENSMUSG00000024181.9	ENSMUST00000025014.9	Mrpl28	Mrpl28-201	Known	Known	None	0.20000000298023224	None	None	None	None
m54284U_191213_120042/130875670/ccs	PacBio_Hippocampus_Rep2	mm10_ERCC_SIRV	chr19	10182934	10196866	+	10	3750	50223	226161	ENSMUSG00000010663.5	ENCODEMT000226161	Fads1	ENCODEMT000226161	Known	ISM	Prefix	0.4000000059604645	None	None	None	None
m54284U_191109_043049/59508907/ccs	PacBio_Cortex_Rep2	mm10_ERCC_SIRV	chr5	33018878	33027964	+	2	1700	13616	35600	ENSMUSG00000018965.11	ENSMUST00000019109.7	Ywhah	Ywhah-201	Known	Known	None	0.10000000149011612	None	None	None	None
m54284U_191109_043049/2162707/ccs	PacBio_Cortex_Rep2	mm10_ERCC_SIRV	chr7	19699051	19696275	-	4	1105	20196	52686	ENSMUSG00000002985.16	ENSMUST00000174064.8	Apoe	Apoe-206	Known	Known	None	0.15000000596046448	None	None	None	None
m54284U_191109_043049/89458899/ccs	PacBio_Cortex_Rep2	mm10_ERCC_SIRV	chr13	55369774	55384686	+	15	2313	38842	100942	ENSMUSG00000052087.14	ENSMUST00000063771.13	Rgs14	Rgs14-201	Known	Known	None	0.15000000596046448	None	None	None	None
m54284U_191212_053548/78054740/ccs	PacBio_Hippocampus_Rep1	mm10_ERCC_SIRV	chr15	73724914	73757223	+	6	2281	43487	111636	ENSMUSG00000059895.13	ENSMUST00000163582.8	Ptp4a3	Ptp4a3-202	Known	Known	None	0.20000000298023224	None	None	None	None
m54284U_191107_221739/37882710/ccs	PacBio_Cortex_Rep1	mm10_ERCC_SIRV	chrX	75131002	75110275	-	12	1969	52404	136754	ENSMUSG00000031402.12	ENSMUST00000033775.8	Mpp1	Mpp1-201	Known	Known	None	0.20000000298023224	None	None	None	None
m54284U_191213_120042/71566719/ccs	PacBio_Hippocampus_Rep2	mm10_ERCC_SIRV	chr1	66425318	66442196	+	4	3643	1079	226046	ENSMUSG00000015222.17	ENCODEMT000226046	Map2	ENCODEMT000226046	Known	ISM	Suffix	0.6499999761581421	None	None	None	None
m54284U_191212_053548/99288905/ccs	PacBio_Hippocampus_Rep1	mm10_ERCC_SIRV	chr9	40801273	40805199	+	9	2104	27474	71626	ENSMUSG00000015656.17	ENSMUST00000015800.15	Hspa8	Hspa8-201	Known	Known	None	0.25	None	None	None	None
m54284U_191109_043049/168690235/ccs	PacBio_Cortex_Rep2	mm10_ERCC_SIRV	chr11	44470498	44454576	-	11	2083	32707	85775	ENSMUSG00000041231.15	ENSMUST00000102795.3	Ublcp1	Ublcp1-201	Known	Known	None	0.25	None	None	None	None
m54284U_191213_120042/1966897/ccs	PacBio_Hippocampus_Rep2	mm10_ERCC_SIRV	chr13	55369774	55384686	+	15	2313	38842	100942	ENSMUSG00000052087.14	ENSMUST00000063771.13	Rgs14	Rgs14-201	Known	Known	None	0.15000000596046448	None	None	None	None
m54284U_191109_043049/59572282/ccs	PacBio_Cortex_Rep2	mm10_ERCC_SIRV	chr5	33018878	33027962	+	2	1698	13616	35600	ENSMUSG00000018965.11	ENSMUST00000019109.7	Ywhah	Ywhah-201	Known	Known	None	0.10000000149011612	None	None	None	None
m54284U_191213_120042/166200485/ccs	PacBio_Hippocampus_Rep2	mm10_ERCC_SIRV	chr6	51562018	51590670	+	6	2337	17119	226127	ENSMUSG00000038301.15	ENCODEMT000226127	Snx10	ENCODEMT000226127	Known	ISM	Suffix	0.44999998807907104	None	None	None	None
m54284U_191107_221739/43188351/ccs	PacBio_Cortex_Rep1	mm10_ERCC_SIRV	chrX	75130986	75110275	-	12	1953	52404	136754	ENSMUSG00000031402.12	ENSMUST00000033775.8	Mpp1	Mpp1-201	Known	Known	None	0.20000000298023224	None	None	None	None
m54284U_191213_120042/152766263/ccs	PacBio_Hippocampus_Rep2	mm10_ERCC_SIRV	chr19	10182934	10196870	+	12	3410	50223	131656	ENSMUSG00000010663.5	ENSMUST00000010807.5	Fads1	Fads1-201	Known	Known	None	0.4000000059604645	None	None	None	None
m54284U_191212_053548/76612480/ccs	PacBio_Hippocampus_Rep1	mm10_ERCC_SIRV	chr3	80913611	80843606	-	10	2973	8335	21719	ENSMUSG00000028020.16	ENSMUST00000029654.14	Glrb	Glrb-201	Known	Known	None	0.20000000298023224	None	None	None	None
m54284U_191107_221739/56099432/ccs	PacBio_Cortex_Rep1	mm10_ERCC_SIRV	chr17	26123523	26126611	+	5	1043	46762	121375	ENSMUSG00000024181.9	ENSMUST00000025014.9	Mrpl28	Mrpl28-201	Known	Known	None	0.20000000298023224	None	None	None	None
m54284U_191109_043049/169084368/ccs	PacBio_Cortex_Rep2	mm10_ERCC_SIRV	chr11	44470466	44454576	-	11	2051	32707	85775	ENSMUSG00000041231.15	ENSMUST00000102795.3	Ublcp1	Ublcp1-201	Known	Known	None	0.25	None	None	None	None
m54284U_191109_043049/135465758/ccs	PacBio_Cortex_Rep2	mm10_ERCC_SIRV	chr13	55369775	55384685	+	15	2311	38842	100942	ENSMUSG00000052087.14	ENSMUST00000063771.13	Rgs14	Rgs14-201	Known	Known	None	0.15000000596046448	None	None	None	None
m54284U_191212_053548/99289832/ccs	PacBio_Hippocampus_Rep1	mm10_ERCC_SIRV	chr9	40801273	40805199	+	9	2104	27474	71626	ENSMUSG00000015656.17	ENSMUST00000015800.15	Hspa8	Hspa8-201	Known	Known	None	0.25	None	None	None	None
m54284U_191109_043049/59638413/ccs	PacBio_Cortex_Rep2	mm10_ERCC_SIRV	chr5	33018878	33027958	+	2	1694	13616	35600	ENSMUSG00000018965.11	ENSMUST00000019109.7	Ywhah	Ywhah-201	Known	Known	None	0.15000000596046448	None	None	None	None
m54284U_191213_120042/155583394/ccs	PacBio_Hippocampus_Rep2	mm10_ERCC_SIRV	chr19	10182934	10196870	+	12	3410	50223	131656	ENSMUSG00000010663.5	ENSMUST00000010807.5	Fads1	Fads1-201	Known	Known	None	0.4000000059604645	None	None	None	None
m54284U_191107_221739/45417914/ccs	PacBio_Cortex_Rep1	mm10_ERCC_SIRV	chrX	75130968	75110275	-	12	1935	52404	136754	ENSMUSG00000031402.12	ENSMUST00000033775.8	Mpp1	Mpp1-201	Known	Known	None	0.20000000298023224	None	None	None	None
m54284U_191109_043049/2230397/ccs	PacBio_Cortex_Rep2	mm10_ERCC_SIRV	chr7	19699051	19696275	-	4	1105	20196	52686	ENSMUSG00000002985.16	ENSMUST00000174064.8	Apoe	Apoe-206	Known	Known	None	0.15000000596046448	None	None	None	None
m54284U_191212_053548/76678539/ccs	PacBio_Hippocampus_Rep1	mm10_ERCC_SIRV	chr3	80913611	80843606	-	10	2973	8335	21719	ENSMUSG00000028020.16	ENSMUST00000029654.14	Glrb	Glrb-201	Known	Known	None	0.20000000298023224	None	None	None	None
m54284U_191212_053548/151980244/ccs	PacBio_Hippocampus_Rep1	mm10_ERCC_SIRV	chr13	55369788	55384966	+	14	2788	38842	225918	ENSMUSG00000052087.14	ENCODEMT000225918	Rgs14	ENCODEMT000225918	Known	NIC	None	0.05000000074505806	None	None	None	None
m54284U_191213_120042/78577771/ccs	PacBio_Hippocampus_Rep2	mm10_ERCC_SIRV	chr1	66425318	66442580	+	4	4195	1079	226046	ENSMUSG00000015222.17	ENCODEMT000226046	Map2	ENCODEMT000226046	Known	ISM	Suffix	0.3499999940395355	None	None	None	None
m54284U_191213_120042/166789666/ccs	PacBio_Hippocampus_Rep2	mm10_ERCC_SIRV	chr19	10182934	10196868	+	12	3400	50223	131656	ENSMUSG00000010663.5	ENSMUST00000010807.5	Fads1	Fads1-201	Known	Known	None	0.3499999940395355	None	None	None	None
m54284U_191212_053548/111674781/ccs	PacBio_Hippocampus_Rep1	mm10_ERCC_SIRV	chr15	73724914	73757223	+	6	2281	43487	111636	ENSMUSG00000059895.13	ENSMUST00000163582.8	Ptp4a3	Ptp4a3-202	Known	Known	None	0.20000000298023224	None	None	None	None
m54284U_191109_043049/174063969/ccs	PacBio_Cortex_Rep2	mm10_ERCC_SIRV	chr11	44470470	44454576	-	11	2055	32707	85775	ENSMUSG00000041231.15	ENSMUST00000102795.3	Ublcp1	Ublcp1-201	Known	Known	None	0.25	None	None	None	None
m54284U_191212_053548/99289888/ccs	PacBio_Hippocampus_Rep1	mm10_ERCC_SIRV	chr9	40801273	40805197	+	9	2102	27474	71626	ENSMUSG00000015656.17	ENSMUST00000015800.15	Hspa8	Hspa8-201	Known	Known	None	0.20000000298023224	None	None	None	None
m54284U_191212_053548/77203718/ccs	PacBio_Hippocampus_Rep1	mm10_ERCC_SIRV	chr3	80913607	80843606	-	10	2965	8335	21718	ENSMUSG00000028020.16	ENSMUST00000135043.7	Glrb	Glrb-204	Known	Known	None	0.20000000298023224	None	None	None	None
m54284U_191109_043049/59705243/ccs	PacBio_Cortex_Rep2	mm10_ERCC_SIRV	chr5	33018878	33027959	+	2	1695	13616	35600	ENSMUSG00000018965.11	ENSMUST00000019109.7	Ywhah	Ywhah-201	Known	Known	None	0.15000000596046448	None	None	None	None
m54284U_191107_221739/45418426/ccs	PacBio_Cortex_Rep1	mm10_ERCC_SIRV	chrX	75130808	75110275	-	12	1775	52404	136754	ENSMUSG00000031402.12	ENSMUST00000033775.8	Mpp1	Mpp1-201	Known	Known	None	0.20000000298023224	None	None	None	None
m54284U_191213_120042/178979238/ccs	PacBio_Hippocampus_Rep2	mm10_ERCC_SIRV	chr19	10182934	10196870	+	12	3410	50223	131656	ENSMUSG00000010663.5	ENSMUST00000010807.5	Fads1	Fads1-201	Known	Known	None	0.4000000059604645	None	None	None	None
m54284U_191213_120042/173344052/ccs	PacBio_Hippocampus_Rep2	mm10_ERCC_SIRV	chr6	51562018	51590668	+	6	2335	17119	226127	ENSMUSG00000038301.15	ENCODEMT000226127	Snx10	ENCODEMT000226127	Known	ISM	Suffix	0.4000000059604645	None	None	None	None
m54284U_191107_221739/65602431/ccs	PacBio_Cortex_Rep1	mm10_ERCC_SIRV	chr17	26123523	26126611	+	5	1043	46762	121375	ENSMUSG00000024181.9	ENSMUST00000025014.9	Mrpl28	Mrpl28-201	Known	Known	None	0.20000000298023224	None	None	None	None
m54284U_191213_120042/75303512/ccs	PacBio_Hippocampus_Rep2	mm10_ERCC_SIRV	chr13	55369775	55384687	+	15	2313	38842	100942	ENSMUSG00000052087.14	ENSMUST00000063771.13	Rgs14	Rgs14-201	Known	Known	None	0.10000000149011612	None	None	None	None
m54284U_191212_053548/77857178/ccs	PacBio_Hippocampus_Rep1	mm10_ERCC_SIRV	chr3	80913614	80843606	-	10	2976	8335	21719	ENSMUSG00000028020.16	ENSMUST00000029654.14	Glrb	Glrb-201	Known	Known	None	0.20000000298023224	None	None	None	None
m54284U_191212_053548/2164259/ccs	PacBio_Hippocampus_Rep1	mm10_ERCC_SIRV	chr11	44470443	44454576	-	11	2028	32707	85775	ENSMUSG00000041231.15	ENSMUST00000102795.3	Ublcp1	Ublcp1-201	Known	Known	None	0.25	None	None	None	None
m54284U_191107_221739/6947305/ccs	PacBio_Cortex_Rep1	mm10_ERCC_SIRV	chr19	10182935	10196870	+	12	3409	50223	131656	ENSMUSG00000010663.5	ENSMUST00000010807.5	Fads1	Fads1-201	Known	Known	None	0.4000000059604645	None	None	None	None
m54284U_191212_053548/99352718/ccs	PacBio_Hippocampus_Rep1	mm10_ERCC_SIRV	chr9	40801273	40805195	+	9	2100	27474	71626	ENSMUSG00000015656.17	ENSMUST00000015800.15	Hspa8	Hspa8-201	Known	Known	None	0.25	None	None	None	None
m54284U_191109_043049/60098559/ccs	PacBio_Cortex_Rep2	mm10_ERCC_SIRV	chr5	33018878	33027962	+	2	1698	13616	35600	ENSMUSG00000018965.11	ENSMUST00000019109.7	Ywhah	Ywhah-201	Known	Known	None	0.10000000149011612	None	None	None	None
m54284U_191107_221739/46793866/ccs	PacBio_Cortex_Rep1	mm10_ERCC_SIRV	chrX	75130981	75110275	-	12	1948	52404	136754	ENSMUSG00000031402.12	ENSMUST00000033775.8	Mpp1	Mpp1-201	Known	Known	None	0.20000000298023224	None	None	None	None
m54284U_191212_053548/78251050/ccs	PacBio_Hippocampus_Rep1	mm10_ERCC_SIRV	chr3	80913616	80843606	-	10	2978	8335	21719	ENSMUSG00000028020.16	ENSMUST00000029654.14	Glrb	Glrb-201	Known	Known	None	0.20000000298023224	None	None	None	None
m54284U_191213_120042/101843473/ccs	PacBio_Hippocampus_Rep2	mm10_ERCC_SIRV	chr13	55369870	55384808	+	15	2319	38842	225507	ENSMUSG00000052087.14	ENCODEMT000225507	Rgs14	ENCODEMT000225507	Known	ISM	Suffix	0.15000000596046448	None	None	None	None
m54284U_191107_221739/12781689/ccs	PacBio_Cortex_Rep1	mm10_ERCC_SIRV	chr19	10182935	10196870	+	12	3409	50223	131656	ENSMUSG00000010663.5	ENSMUST00000010807.5	Fads1	Fads1-201	Known	Known	None	0.4000000059604645	None	None	None	None
m54284U_191213_120042/80020165/ccs	PacBio_Hippocampus_Rep2	mm10_ERCC_SIRV	chr1	66425318	66442580	+	4	4195	1079	226046	ENSMUSG00000015222.17	ENCODEMT000226046	Map2	ENCODEMT000226046	Known	ISM	Suffix	0.3499999940395355	None	None	None	None
m54284U_191212_053548/38469750/ccs	PacBio_Hippocampus_Rep1	mm10_ERCC_SIRV	chr11	44470475	44454576	-	11	2060	32707	85775	ENSMUSG00000041231.15	ENSMUST00000102795.3	Ublcp1	Ublcp1-201	Known	Known	None	0.25	None	None	None	None
m54284U_191109_043049/2425412/ccs	PacBio_Cortex_Rep2	mm10_ERCC_SIRV	chr7	19699051	19696275	-	4	1105	20196	52686	ENSMUSG00000002985.16	ENSMUST00000174064.8	Apoe	Apoe-206	Known	Known	None	0.15000000596046448	None	None	None	None
m54284U_191107_221739/14223543/ccs	PacBio_Cortex_Rep1	mm10_ERCC_SIRV	chr19	10182935	10196838	+	12	3377	50223	131656	ENSMUSG00000010663.5	ENSMUST00000010807.5	Fads1	Fads1-201	Known	Known	None	0.6000000238418579	None	None	None	None
m54284U_191212_053548/78577702/ccs	PacBio_Hippocampus_Rep1	mm10_ERCC_SIRV	chr3	80913609	80843606	-	10	2971	8335	21719	ENSMUSG00000028020.16	ENSMUST00000029654.14	Glrb	Glrb-201	Known	Known	None	0.20000000298023224	None	None	None	None
m54284U_191212_053548/99352749/ccs	PacBio_Hippocampus_Rep1	mm10_ERCC_SIRV	chr9	40801273	40805197	+	9	2102	27474	71626	ENSMUSG00000015656.17	ENSMUST00000015800.15	Hspa8	Hspa8-201	Known	Known	None	0.20000000298023224	None	None	None	None
m54284U_191109_043049/60883556/ccs	PacBio_Cortex_Rep2	mm10_ERCC_SIRV	chr5	33018878	33027959	+	2	1695	13616	35600	ENSMUSG00000018965.11	ENSMUST00000019109.7	Ywhah	Ywhah-201	Known	Known	None	0.15000000596046448	None	None	None	None
m54284U_191213_120042/148374962/ccs	PacBio_Hippocampus_Rep2	mm10_ERCC_SIRV	chr13	55369775	55384684	+	15	2310	38842	100942	ENSMUSG00000052087.14	ENSMUST00000063771.13	Rgs14	Rgs14-201	Known	Known	None	0.15000000596046448	None	None	None	None
m54284U_191213_120042/7472071/ccs	PacBio_Hippocampus_Rep2	mm10_ERCC_SIRV	chr15	73724914	73757227	+	6	2259	43487	111636	ENSMUSG00000059895.13	ENSMUST00000163582.8	Ptp4a3	Ptp4a3-202	Known	Known	None	0.25	None	None	None	None
m54284U_191107_221739/49940013/ccs	PacBio_Cortex_Rep1	mm10_ERCC_SIRV	chrX	75130953	75110275	-	12	1920	52404	136754	ENSMUSG00000031402.12	ENSMUST00000033775.8	Mpp1	Mpp1-201	Known	Known	None	0.20000000298023224	None	None	None	None
m54284U_191107_221739/73926658/ccs	PacBio_Cortex_Rep1	mm10_ERCC_SIRV	chr17	26123523	26126610	+	5	1042	46762	121375	ENSMUSG00000024181.9	ENSMUST00000025014.9	Mrpl28	Mrpl28-201	Known	Known	None	0.20000000298023224	None	None	None	None
m54284U_191107_221739/23790083/ccs	PacBio_Cortex_Rep1	mm10_ERCC_SIRV	chr13	55369776	55384684	+	16	2292	38842	226162	ENSMUSG00000052087.14	ENCODEMT000226162	Rgs14	ENCODEMT000226162	Known	NNC	None	0.15000000596046448	None	None	None	None
m54284U_191213_120042/174195984/ccs	PacBio_Hippocampus_Rep2	mm10_ERCC_SIRV	chr6	51562018	51590670	+	6	2337	17119	226127	ENSMUSG00000038301.15	ENCODEMT000226127	Snx10	ENCODEMT000226127	Known	ISM	Suffix	0.44999998807907104	None	None	None	None
m54284U_191212_053548/43976784/ccs	PacBio_Hippocampus_Rep1	mm10_ERCC_SIRV	chr11	44470516	44454579	-	11	2036	32707	226109	ENSMUSG00000041231.15	ENCODEMT000226109	Ublcp1	ENCODEMT000226109	Known	NNC	None	0.25	None	None	None	None
m54284U_191212_053548/78644493/ccs	PacBio_Hippocampus_Rep1	mm10_ERCC_SIRV	chr3	80913660	80843606	-	10	3022	8335	21719	ENSMUSG00000028020.16	ENSMUST00000029654.14	Glrb	Glrb-201	Known	Known	None	0.20000000298023224	None	None	None	None
m54284U_191107_221739/20515415/ccs	PacBio_Cortex_Rep1	mm10_ERCC_SIRV	chr19	10182935	10196871	+	12	3410	50223	131656	ENSMUSG00000010663.5	ENSMUST00000010807.5	Fads1	Fads1-201	Known	Known	None	0.3499999940395355	None	None	None	None
m54284U_191212_053548/99352785/ccs	PacBio_Hippocampus_Rep1	mm10_ERCC_SIRV	chr9	40801273	40805199	+	9	2104	27474	71626	ENSMUSG00000015656.17	ENSMUST00000015800.15	Hspa8	Hspa8-201	Known	Known	None	0.25	None	None	None	None
m54284U_191109_043049/60950054/ccs	PacBio_Cortex_Rep2	mm10_ERCC_SIRV	chr5	33018878	33027962	+	2	1698	13616	35600	ENSMUSG00000018965.11	ENSMUST00000019109.7	Ywhah	Ywhah-201	Known	Known	None	0.10000000149011612	None	None	None	None
m54284U_191212_053548/78776513/ccs	PacBio_Hippocampus_Rep1	mm10_ERCC_SIRV	chr3	80913644	80843606	-	10	3006	8335	21719	ENSMUSG00000028020.16	ENSMUST00000029654.14	Glrb	Glrb-201	Known	Known	None	0.20000000298023224	None	None	None	None
m54284U_191212_053548/53805983/ccs	PacBio_Hippocampus_Rep1	mm10_ERCC_SIRV	chr11	44470475	44454576	-	11	2060	32707	85775	ENSMUSG00000041231.15	ENSMUST00000102795.3	Ublcp1	Ublcp1-201	Known	Known	None	0.25	None	None	None	None
m54284U_191107_221739/24904719/ccs	PacBio_Cortex_Rep1	mm10_ERCC_SIRV	chr19	10182935	10196870	+	12	3409	50223	131656	ENSMUSG00000010663.5	ENSMUST00000010807.5	Fads1	Fads1-201	Known	Known	None	0.4000000059604645	None	None	None	None
m54284U_191107_221739/50331722/ccs	PacBio_Cortex_Rep1	mm10_ERCC_SIRV	chrX	75130985	75110275	-	12	1952	52404	136754	ENSMUSG00000031402.12	ENSMUST00000033775.8	Mpp1	Mpp1-201	Known	Known	None	0.20000000298023224	None	None	None	None
m54284U_191213_120042/86902064/ccs	PacBio_Hippocampus_Rep2	mm10_ERCC_SIRV	chr1	66425318	66442580	+	4	4195	1079	226046	ENSMUSG00000015222.17	ENCODEMT000226046	Map2	ENCODEMT000226046	Known	ISM	Suffix	0.3499999940395355	None	None	None	None
m54284U_191107_221739/40110302/ccs	PacBio_Cortex_Rep1	mm10_ERCC_SIRV	chr13	55369874	55384689	+	14	2267	38842	225503	ENSMUSG00000052087.14	ENCODEMT000225503	Rgs14	ENCODEMT000225503	Known	NIC	None	0.15000000596046448	None	None	None	None
m54284U_191212_053548/99353324/ccs	PacBio_Hippocampus_Rep1	mm10_ERCC_SIRV	chr9	40801273	40805194	+	9	2099	27474	71626	ENSMUSG00000015656.17	ENSMUST00000015800.15	Hspa8	Hspa8-201	Known	Known	None	0.25	None	None	None	None
m54284U_191109_043049/60950998/ccs	PacBio_Cortex_Rep2	mm10_ERCC_SIRV	chr5	33018878	33027960	+	2	1696	13616	35600	ENSMUSG00000018965.11	ENSMUST00000019109.7	Ywhah	Ywhah-201	Known	Known	None	0.15000000596046448	None	None	None	None
m54284U_191109_043049/2491765/ccs	PacBio_Cortex_Rep2	mm10_ERCC_SIRV	chr7	19699051	19696275	-	4	1105	20196	52686	ENSMUSG00000002985.16	ENSMUST00000174064.8	Apoe	Apoe-206	Known	Known	None	0.15000000596046448	None	None	None	None
m54284U_191212_053548/79167771/ccs	PacBio_Hippocampus_Rep1	mm10_ERCC_SIRV	chr3	80913596	80843606	-	10	2958	8335	21719	ENSMUSG00000028020.16	ENSMUST00000029654.14	Glrb	Glrb-201	Known	Known	None	0.20000000298023224	None	None	None	None
m54284U_191107_221739/76155334/ccs	PacBio_Cortex_Rep1	mm10_ERCC_SIRV	chr17	26123523	26126610	+	5	1042	46762	121375	ENSMUSG00000024181.9	ENSMUST00000025014.9	Mrpl28	Mrpl28-201	Known	Known	None	0.20000000298023224	None	None	None	None
m54284U_191107_221739/64752054/ccs	PacBio_Cortex_Rep1	mm10_ERCC_SIRV	chr19	10182935	10196870	+	12	3409	50223	131656	ENSMUSG00000010663.5	ENSMUST00000010807.5	Fads1	Fads1-201	Known	Known	None	0.4000000059604645	None	None	None	None
m54284U_191212_053548/65602651/ccs	PacBio_Hippocampus_Rep1	mm10_ERCC_SIRV	chr11	44470516	44454579	-	11	2036	32707	226109	ENSMUSG00000041231.15	ENCODEMT000226109	Ublcp1	ENCODEMT000226109	Known	NNC	None	0.25	None	None	None	None
m54284U_191107_221739/50464292/ccs	PacBio_Cortex_Rep1	mm10_ERCC_SIRV	chrX	75131007	75110275	-	12	1974	52404	136754	ENSMUSG00000031402.12	ENSMUST00000033775.8	Mpp1	Mpp1-201	Known	Known	None	0.20000000298023224	None	None	None	None
m54284U_191107_221739/56950807/ccs	PacBio_Cortex_Rep1	mm10_ERCC_SIRV	chr13	55369776	55384689	+	15	2314	38842	100942	ENSMUSG00000052087.14	ENSMUST00000063771.13	Rgs14	Rgs14-201	Known	Known	None	0.15000000596046448	None	None	None	None
m54284U_191213_120042/19400324/ccs	PacBio_Hippocampus_Rep2	mm10_ERCC_SIRV	chr15	73724914	73757226	+	6	2284	43487	111636	ENSMUSG00000059895.13	ENSMUST00000163582.8	Ptp4a3	Ptp4a3-202	Known	Known	None	0.25	None	None	None	None
m54284U_191107_221739/74186890/ccs	PacBio_Cortex_Rep1	mm10_ERCC_SIRV	chr19	10182935	10196867	+	12	3406	50223	131656	ENSMUSG00000010663.5	ENSMUST00000010807.5	Fads1	Fads1-201	Known	Known	None	0.4000000059604645	None	None	None	None
m54284U_191109_043049/120390272/ccs	PacBio_Cortex_Rep2	mm10_ERCC_SIRV	chr6	51562019	51590670	+	6	2336	17119	226127	ENSMUSG00000038301.15	ENCODEMT000226127	Snx10	ENCODEMT000226127	Known	ISM	Suffix	0.44999998807907104	None	None	None	None
m54284U_191212_053548/79168944/ccs	PacBio_Hippocampus_Rep1	mm10_ERCC_SIRV	chr3	80862276	80843615	-	6	2529	8335	223790	ENSMUSG00000028020.16	ENCODEMT000223790	Glrb	ENCODEMT000223790	Known	ISM	Suffix	0.20000000298023224	None	None	None	None
m54284U_191212_053548/99353435/ccs	PacBio_Hippocampus_Rep1	mm10_ERCC_SIRV	chr9	40801273	40805201	+	9	2106	27474	71626	ENSMUSG00000015656.17	ENSMUST00000015800.15	Hspa8	Hspa8-201	Known	Known	None	0.20000000298023224	None	None	None	None
m54284U_191109_043049/61079819/ccs	PacBio_Cortex_Rep2	mm10_ERCC_SIRV	chr5	33018878	33027963	+	2	1699	13616	35600	ENSMUSG00000018965.11	ENSMUST00000019109.7	Ywhah	Ywhah-201	Known	Known	None	0.10000000149011612	None	None	None	None
m54284U_191212_053548/70320705/ccs	PacBio_Hippocampus_Rep1	mm10_ERCC_SIRV	chr11	44470475	44454576	-	11	2060	32707	85775	ENSMUSG00000041231.15	ENSMUST00000102795.3	Ublcp1	Ublcp1-201	Known	Known	None	0.25	None	None	None	None
m54284U_191213_120042/125501561/ccs	PacBio_Hippocampus_Rep2	mm10_ERCC_SIRV	chr13	55369776	55384686	+	15	2311	38842	100942	ENSMUSG00000052087.14	ENSMUST00000063771.13	Rgs14	Rgs14-201	Known	Known	None	0.15000000596046448	None	None	None	None
m54284U_191107_221739/50856248/ccs	PacBio_Cortex_Rep1	mm10_ERCC_SIRV	chrX	75130940	75110275	-	12	1907	52404	136754	ENSMUSG00000031402.12	ENSMUST00000033775.8	Mpp1	Mpp1-201	Known	Known	None	0.20000000298023224	None	None	None	None
m54284U_191213_120042/93389990/ccs	PacBio_Hippocampus_Rep2	mm10_ERCC_SIRV	chr1	66425318	66442581	+	4	4196	1079	226046	ENSMUSG00000015222.17	ENCODEMT000226046	Map2	ENCODEMT000226046	Known	ISM	Suffix	0.3499999940395355	None	None	None	None
m54284U_191107_221739/77596920/ccs	PacBio_Cortex_Rep1	mm10_ERCC_SIRV	chr17	26123523	26126611	+	5	1043	46762	121375	ENSMUSG00000024181.9	ENSMUST00000025014.9	Mrpl28	Mrpl28-201	Known	Known	None	0.20000000298023224	None	None	None	None
m54284U_191107_221739/79954161/ccs	PacBio_Cortex_Rep1	mm10_ERCC_SIRV	chr19	10182935	10196868	+	12	3407	50223	131656	ENSMUSG00000010663.5	ENSMUST00000010807.5	Fads1	Fads1-201	Known	Known	None	0.3499999940395355	None	None	None	None
m54284U_191109_043049/47450033/ccs	PacBio_Cortex_Rep2	mm10_ERCC_SIRV	chr13	55369777	55384686	+	14	2197	38842	226163	ENSMUSG00000052087.14	ENCODEMT000226163	Rgs14	ENCODEMT000226163	Known	NIC	None	0.15000000596046448	None	None	None	None
m54284U_191212_053548/79429764/ccs	PacBio_Hippocampus_Rep1	mm10_ERCC_SIRV	chr3	80913614	80843606	-	10	2976	8335	21719	ENSMUSG00000028020.16	ENSMUST00000029654.14	Glrb	Glrb-201	Known	Known	None	0.20000000298023224	None	None	None	None
m54284U_191212_053548/92799863/ccs	PacBio_Hippocampus_Rep1	mm10_ERCC_SIRV	chr11	44470523	44454579	-	11	2037	32707	226109	ENSMUSG00000041231.15	ENCODEMT000226109	Ublcp1	ENCODEMT000226109	Known	NNC	None	0.25	None	None	None	None
m54284U_191107_221739/87231097/ccs	PacBio_Cortex_Rep1	mm10_ERCC_SIRV	chr19	10182935	10196846	+	12	3385	50223	131656	ENSMUSG00000010663.5	ENSMUST00000010807.5	Fads1	Fads1-201	Known	Known	None	0.6000000238418579	None	None	None	None
m54284U_191107_221739/52888409/ccs	PacBio_Cortex_Rep1	mm10_ERCC_SIRV	chrX	75130923	75110275	-	12	1890	52404	136754	ENSMUSG00000031402.12	ENSMUST00000033775.8	Mpp1	Mpp1-201	Known	Known	None	0.20000000298023224	None	None	None	None
m54284U_191109_043049/2556037/ccs	PacBio_Cortex_Rep2	mm10_ERCC_SIRV	chr7	19699051	19696275	-	4	1105	20196	52686	ENSMUSG00000002985.16	ENSMUST00000174064.8	Apoe	Apoe-206	Known	Known	None	0.15000000596046448	None	None	None	None
m54284U_191109_043049/61278395/ccs	PacBio_Cortex_Rep2	mm10_ERCC_SIRV	chr5	33018878	33027962	+	2	1698	13616	35600	ENSMUSG00000018965.11	ENSMUST00000019109.7	Ywhah	Ywhah-201	Known	Known	None	0.10000000149011612	None	None	None	None
m54284U_191212_053548/99353798/ccs	PacBio_Hippocampus_Rep1	mm10_ERCC_SIRV	chr9	40801273	40805198	+	9	2103	27474	71626	ENSMUSG00000015656.17	ENSMUST00000015800.15	Hspa8	Hspa8-201	Known	Known	None	0.25	None	None	None	None
m54284U_191212_053548/80085369/ccs	PacBio_Hippocampus_Rep1	mm10_ERCC_SIRV	chr3	80913609	80843606	-	11	3040	8335	223652	ENSMUSG00000028020.16	ENCODEMT000223652	Glrb	ENCODEMT000223652	Known	NNC	None	0.20000000298023224	None	None	None	None
m54284U_191107_221739/89983238/ccs	PacBio_Cortex_Rep1	mm10_ERCC_SIRV	chr19	10182935	10196870	+	12	3409	50223	131656	ENSMUSG00000010663.5	ENSMUST00000010807.5	Fads1	Fads1-201	Known	Known	None	0.4000000059604645	None	None	None	None
m54284U_191212_053548/93128976/ccs	PacBio_Hippocampus_Rep1	mm10_ERCC_SIRV	chr11	44470463	44454576	-	11	2048	32707	85775	ENSMUSG00000041231.15	ENSMUST00000102795.3	Ublcp1	Ublcp1-201	Known	Known	None	0.25	None	None	None	None
m54284U_191212_053548/19530492/ccs	PacBio_Hippocampus_Rep1	mm10_ERCC_SIRV	chr13	55369777	55384686	+	15	2310	38842	100942	ENSMUSG00000052087.14	ENSMUST00000063771.13	Rgs14	Rgs14-201	Known	Known	None	0.15000000596046448	None	None	None	None
m54284U_191213_120042/117508470/ccs	PacBio_Hippocampus_Rep2	mm10_ERCC_SIRV	chr15	73724914	73757225	+	6	2283	43487	111636	ENSMUSG00000059895.13	ENSMUST00000163582.8	Ptp4a3	Ptp4a3-202	Known	Known	None	0.20000000298023224	None	None	None	None
m54284U_191212_053548/48760326/ccs	PacBio_Hippocampus_Rep1	mm10_ERCC_SIRV	chr6	51562019	51590669	+	6	2335	17119	226127	ENSMUSG00000038301.15	ENCODEMT000226127	Snx10	ENCODEMT000226127	Known	ISM	Suffix	0.44999998807907104	None	None	None	None
m54284U_191212_053548/81724960/ccs	PacBio_Hippocampus_Rep1	mm10_ERCC_SIRV	chr3	80913626	80843606	-	10	2988	8335	21719	ENSMUSG00000028020.16	ENSMUST00000029654.14	Glrb	Glrb-201	Known	Known	None	0.20000000298023224	None	None	None	None
m54284U_191107_221739/53020930/ccs	PacBio_Cortex_Rep1	mm10_ERCC_SIRV	chrX	75130958	75110275	-	12	1925	52404	136754	ENSMUSG00000031402.12	ENSMUST00000033775.8	Mpp1	Mpp1-201	Known	Known	None	0.20000000298023224	None	None	None	None
m54284U_191213_120042/107677358/ccs	PacBio_Hippocampus_Rep2	mm10_ERCC_SIRV	chr1	66425318	66442579	+	4	4194	1079	226046	ENSMUSG00000015222.17	ENCODEMT000226046	Map2	ENCODEMT000226046	Known	ISM	Suffix	0.3499999940395355	None	None	None	None
m54284U_191107_221739/80217647/ccs	PacBio_Cortex_Rep1	mm10_ERCC_SIRV	chr17	26123523	26126609	+	5	1058	46762	121375	ENSMUSG00000024181.9	ENSMUST00000025014.9	Mrpl28	Mrpl28-201	Known	Known	None	0.20000000298023224	None	None	None	None
m54284U_191109_043049/61473363/ccs	PacBio_Cortex_Rep2	mm10_ERCC_SIRV	chr5	33018878	33027960	+	2	1696	13616	35600	ENSMUSG00000018965.11	ENSMUST00000019109.7	Ywhah	Ywhah-201	Known	Known	None	0.15000000596046448	None	None	None	None
m54284U_191212_053548/99354042/ccs	PacBio_Hippocampus_Rep1	mm10_ERCC_SIRV	chr9	40801273	40805199	+	9	2104	27474	71626	ENSMUSG00000015656.17	ENSMUST00000015800.15	Hspa8	Hspa8-201	Known	Known	None	0.25	None	None	None	None
m54284U_191107_221739/94963333/ccs	PacBio_Cortex_Rep1	mm10_ERCC_SIRV	chr19	10182935	10187371	+	5	1358	50223	131658	ENSMUSG00000010663.5	ENSMUST00000237221.1	Fads1	Fads1-206	Known	Known	None	0.75	None	None	None	None
m54284U_191212_053548/115803453/ccs	PacBio_Hippocampus_Rep1	mm10_ERCC_SIRV	chr11	44470457	44454576	-	11	2042	32707	85775	ENSMUSG00000041231.15	ENSMUST00000102795.3	Ublcp1	Ublcp1-201	Known	Known	None	0.25	None	None	None	None
m54284U_191109_043049/174260742/ccs	PacBio_Cortex_Rep2	mm10_ERCC_SIRV	chr13	55369778	55384686	+	15	2309	38842	100942	ENSMUSG00000052087.14	ENSMUST00000063771.13	Rgs14	Rgs14-201	Known	Known	None	0.15000000596046448	None	None	None	None
m54284U_191212_053548/81855040/ccs	PacBio_Hippocampus_Rep1	mm10_ERCC_SIRV	chr3	80913606	80843606	-	10	2968	8335	21719	ENSMUSG00000028020.16	ENSMUST00000029654.14	Glrb	Glrb-201	Known	Known	None	0.20000000298023224	None	None	None	None
m54284U_191107_221739/54135021/ccs	PacBio_Cortex_Rep1	mm10_ERCC_SIRV	chrX	75130985	75110275	-	12	1952	52404	136754	ENSMUSG00000031402.12	ENSMUST00000033775.8	Mpp1	Mpp1-201	Known	Known	None	0.20000000298023224	None	None	None	None
m54284U_191107_221739/104662103/ccs	PacBio_Cortex_Rep1	mm10_ERCC_SIRV	chr19	10182935	10196870	+	12	3409	50223	131656	ENSMUSG00000010663.5	ENSMUST00000010807.5	Fads1	Fads1-201	Known	Known	None	0.4000000059604645	None	None	None	None
m54284U_191212_053548/99354878/ccs	PacBio_Hippocampus_Rep1	mm10_ERCC_SIRV	chr9	40801273	40805199	+	9	2104	27474	71626	ENSMUSG00000015656.17	ENSMUST00000015800.15	Hspa8	Hspa8-201	Known	Known	None	0.25	None	None	None	None
m54284U_191213_120042/81199948/ccs	PacBio_Hippocampus_Rep2	mm10_ERCC_SIRV	chr13	55369778	55384686	+	15	2309	38842	100942	ENSMUSG00000052087.14	ENSMUST00000063771.13	Rgs14	Rgs14-201	Known	Known	None	0.15000000596046448	None	None	None	None
m54284U_191212_053548/123601568/ccs	PacBio_Hippocampus_Rep1	mm10_ERCC_SIRV	chr11	44470497	44454576	-	11	2082	32707	85775	ENSMUSG00000041231.15	ENSMUST00000102795.3	Ublcp1	Ublcp1-201	Known	Known	None	0.25	None	None	None	None
m54284U_191109_043049/61539741/ccs	PacBio_Cortex_Rep2	mm10_ERCC_SIRV	chr5	33018878	33027964	+	2	1700	13616	35600	ENSMUSG00000018965.11	ENSMUST00000019109.7	Ywhah	Ywhah-201	Known	Known	None	0.10000000149011612	None	None	None	None
m54284U_191107_221739/54394908/ccs	PacBio_Cortex_Rep1	mm10_ERCC_SIRV	chrX	75130932	75110275	-	12	1899	52404	136754	ENSMUSG00000031402.12	ENSMUST00000033775.8	Mpp1	Mpp1-201	Known	Known	None	0.20000000298023224	None	None	None	None
m54284U_191107_221739/107742075/ccs	PacBio_Cortex_Rep1	mm10_ERCC_SIRV	chr19	10182935	10196870	+	12	3409	50223	131656	ENSMUSG00000010663.5	ENSMUST00000010807.5	Fads1	Fads1-201	Known	Known	None	0.4000000059604645	None	None	None	None
m54284U_191212_053548/82184294/ccs	PacBio_Hippocampus_Rep1	mm10_ERCC_SIRV	chr3	80913614	80843606	-	10	2976	8335	21719	ENSMUSG00000028020.16	ENSMUST00000029654.14	Glrb	Glrb-201	Known	Known	None	0.20000000298023224	None	None	None	None
m54284U_191109_043049/2753051/ccs	PacBio_Cortex_Rep2	mm10_ERCC_SIRV	chr7	19699051	19696275	-	4	1105	20196	52686	ENSMUSG00000002985.16	ENSMUST00000174064.8	Apoe	Apoe-206	Known	Known	None	0.15000000596046448	None	None	None	None
m54284U_191213_120042/97126537/ccs	PacBio_Hippocampus_Rep2	mm10_ERCC_SIRV	chr6	51562023	51590670	+	6	2332	17119	226127	ENSMUSG00000038301.15	ENCODEMT000226127	Snx10	ENCODEMT000226127	Known	ISM	Suffix	0.44999998807907104	None	None	None	None
m54284U_191212_053548/169542837/ccs	PacBio_Hippocampus_Rep1	mm10_ERCC_SIRV	chr15	73724917	73757226	+	6	2281	43487	111636	ENSMUSG00000059895.13	ENSMUST00000163582.8	Ptp4a3	Ptp4a3-202	Known	Known	None	0.25	None	None	None	None
m54284U_191213_120042/109839344/ccs	PacBio_Hippocampus_Rep2	mm10_ERCC_SIRV	chr1	66425318	66442581	+	4	4196	1079	226046	ENSMUSG00000015222.17	ENCODEMT000226046	Map2	ENCODEMT000226046	Known	ISM	Suffix	0.3499999940395355	None	None	None	None
m54284U_191107_221739/80939163/ccs	PacBio_Cortex_Rep1	mm10_ERCC_SIRV	chr17	26123514	26126612	+	4	1589	46762	226112	ENSMUSG00000024181.9	ENCODEMT000226112	Mrpl28	ENCODEMT000226112	Known	NIC	None	0.20000000298023224	None	None	None	None
m54284U_191212_053548/99355318/ccs	PacBio_Hippocampus_Rep1	mm10_ERCC_SIRV	chr9	40801273	40805201	+	9	2106	27474	71626	ENSMUSG00000015656.17	ENSMUST00000015800.15	Hspa8	Hspa8-201	Known	Known	None	0.20000000298023224	None	None	None	None
m54284U_191107_221739/25167048/ccs	PacBio_Cortex_Rep1	mm10_ERCC_SIRV	chr13	55369779	55384692	+	15	2314	38842	100942	ENSMUSG00000052087.14	ENSMUST00000063771.13	Rgs14	Rgs14-201	Known	Known	None	0.15000000596046448	None	None	None	None
m54284U_191212_053548/134415747/ccs	PacBio_Hippocampus_Rep1	mm10_ERCC_SIRV	chr11	44470453	44454576	-	11	2038	32707	85775	ENSMUSG00000041231.15	ENSMUST00000102795.3	Ublcp1	Ublcp1-201	Known	Known	None	0.25	None	None	None	None
m54284U_191212_053548/82446261/ccs	PacBio_Hippocampus_Rep1	mm10_ERCC_SIRV	chr3	80913613	80843606	-	10	2975	8335	21719	ENSMUSG00000028020.16	ENSMUST00000029654.14	Glrb	Glrb-201	Known	Known	None	0.20000000298023224	None	None	None	None
m54284U_191107_221739/127992033/ccs	PacBio_Cortex_Rep1	mm10_ERCC_SIRV	chr19	10182945	10196872	+	13	2890	50223	226076	ENSMUSG00000010663.5	ENCODEMT000226076	Fads1	ENCODEMT000226076	Known	NNC	None	0.3499999940395355	None	None	None	None
m54284U_191109_043049/61867932/ccs	PacBio_Cortex_Rep2	mm10_ERCC_SIRV	chr5	33018878	33027965	+	2	1701	13616	35600	ENSMUSG00000018965.11	ENSMUST00000019109.7	Ywhah	Ywhah-201	Known	Known	None	0.10000000149011612	None	None	None	None
m54284U_191107_221739/59574359/ccs	PacBio_Cortex_Rep1	mm10_ERCC_SIRV	chrX	75130946	75110275	-	12	1913	52404	136754	ENSMUSG00000031402.12	ENSMUST00000033775.8	Mpp1	Mpp1-201	Known	Known	None	0.20000000298023224	None	None	None	None
m54284U_191107_221739/57082494/ccs	PacBio_Cortex_Rep1	mm10_ERCC_SIRV	chr13	55369779	55384684	+	15	2306	38842	100942	ENSMUSG00000052087.14	ENSMUST00000063771.13	Rgs14	Rgs14-201	Known	Known	None	0.15000000596046448	None	None	None	None
m54284U_191107_221739/128320810/ccs	PacBio_Cortex_Rep1	mm10_ERCC_SIRV	chr19	10182935	10196867	+	12	3406	50223	131656	ENSMUSG00000010663.5	ENSMUST00000010807.5	Fads1	Fads1-201	Known	Known	None	0.4000000059604645	None	None	None	None
m54284U_191212_053548/99418188/ccs	PacBio_Hippocampus_Rep1	mm10_ERCC_SIRV	chr9	40801273	40805199	+	9	2104	27474	71626	ENSMUSG00000015656.17	ENSMUST00000015800.15	Hspa8	Hspa8-201	Known	Known	None	0.25	None	None	None	None
m54284U_191212_053548/135856359/ccs	PacBio_Hippocampus_Rep1	mm10_ERCC_SIRV	chr11	44470541	44454579	-	11	2061	32707	226109	ENSMUSG00000041231.15	ENCODEMT000226109	Ublcp1	ENCODEMT000226109	Known	NNC	None	0.25	None	None	None	None
m54284U_191212_053548/83036665/ccs	PacBio_Hippocampus_Rep1	mm10_ERCC_SIRV	chr3	80913517	80843606	-	11	2951	8335	223651	ENSMUSG00000028020.16	ENCODEMT000223651	Glrb	ENCODEMT000223651	Known	NNC	None	0.20000000298023224	None	None	None	None
m54284U_191109_043049/61933598/ccs	PacBio_Cortex_Rep2	mm10_ERCC_SIRV	chr5	33018878	33027930	+	2	1666	13616	35600	ENSMUSG00000018965.11	ENSMUST00000019109.7	Ywhah	Ywhah-201	Known	Known	None	0.550000011920929	None	None	None	None
m54284U_191109_043049/62521450/ccs	PacBio_Cortex_Rep2	mm10_ERCC_SIRV	chr13	55369779	55384686	+	15	2308	38842	100942	ENSMUSG00000052087.14	ENSMUST00000063771.13	Rgs14	Rgs14-201	Known	Known	None	0.15000000596046448	None	None	None	None
m54284U_191107_221739/59769226/ccs	PacBio_Cortex_Rep1	mm10_ERCC_SIRV	chrX	75130957	75110275	-	12	1924	52404	136754	ENSMUSG00000031402.12	ENSMUST00000033775.8	Mpp1	Mpp1-201	Known	Known	None	0.20000000298023224	None	None	None	None
m54284U_191107_221739/135332240/ccs	PacBio_Cortex_Rep1	mm10_ERCC_SIRV	chr19	10182935	10196870	+	12	3409	50223	131656	ENSMUSG00000010663.5	ENSMUST00000010807.5	Fads1	Fads1-201	Known	Known	None	0.4000000059604645	None	None	None	None
m54284U_191107_221739/85395801/ccs	PacBio_Cortex_Rep1	mm10_ERCC_SIRV	chr17	26123523	26126611	+	5	1043	46762	121375	ENSMUSG00000024181.9	ENSMUST00000025014.9	Mrpl28	Mrpl28-201	Known	Known	None	0.20000000298023224	None	None	None	None
m54284U_191107_221739/110429278/ccs	PacBio_Cortex_Rep1	mm10_ERCC_SIRV	chr6	51562024	51590670	+	6	2331	17119	226127	ENSMUSG00000038301.15	ENCODEMT000226127	Snx10	ENCODEMT000226127	Known	ISM	Suffix	0.44999998807907104	None	None	None	None
m54284U_191109_043049/3211845/ccs	PacBio_Cortex_Rep2	mm10_ERCC_SIRV	chr7	19699051	19696275	-	4	1105	20196	52686	ENSMUSG00000002985.16	ENSMUST00000174064.8	Apoe	Apoe-206	Known	Known	None	0.15000000596046448	None	None	None	None
m54284U_191212_053548/99418499/ccs	PacBio_Hippocampus_Rep1	mm10_ERCC_SIRV	chr9	40801273	40805198	+	9	2103	27474	71626	ENSMUSG00000015656.17	ENSMUST00000015800.15	Hspa8	Hspa8-201	Known	Known	None	0.25	None	None	None	None
m54284U_191107_221739/34996245/ccs	PacBio_Cortex_Rep1	mm10_ERCC_SIRV	chr15	73724919	73757224	+	6	2277	43487	111636	ENSMUSG00000059895.13	ENSMUST00000163582.8	Ptp4a3	Ptp4a3-202	Known	Known	None	0.20000000298023224	None	None	None	None
m54284U_191212_053548/142213476/ccs	PacBio_Hippocampus_Rep1	mm10_ERCC_SIRV	chr11	44470475	44454576	-	11	2060	32707	85775	ENSMUSG00000041231.15	ENSMUST00000102795.3	Ublcp1	Ublcp1-201	Known	Known	None	0.25	None	None	None	None
m54284U_191212_053548/83099999/ccs	PacBio_Hippocampus_Rep1	mm10_ERCC_SIRV	chr3	80913602	80843606	-	10	2964	8335	21719	ENSMUSG00000028020.16	ENSMUST00000029654.14	Glrb	Glrb-201	Known	Known	None	0.20000000298023224	None	None	None	None
m54284U_191213_120042/112591054/ccs	PacBio_Hippocampus_Rep2	mm10_ERCC_SIRV	chr1	66425318	66442580	+	4	4195	1079	226046	ENSMUSG00000015222.17	ENCODEMT000226046	Map2	ENCODEMT000226046	Known	ISM	Suffix	0.3499999940395355	None	None	None	None
m54284U_191212_053548/49415839/ccs	PacBio_Hippocampus_Rep1	mm10_ERCC_SIRV	chr6	51562025	51590670	+	6	2329	17119	226164	ENSMUSG00000038301.15	ENCODEMT000226164	Snx10	ENCODEMT000226164	Known	NIC	None	0.44999998807907104	None	None	None	None
m54284U_191109_043049/111217289/ccs	PacBio_Cortex_Rep2	mm10_ERCC_SIRV	chr13	55369779	55384686	+	15	2308	38842	100942	ENSMUSG00000052087.14	ENSMUST00000063771.13	Rgs14	Rgs14-201	Known	Known	None	0.15000000596046448	None	None	None	None
m54284U_191107_221739/139198577/ccs	PacBio_Cortex_Rep1	mm10_ERCC_SIRV	chr19	10182935	10196869	+	12	3408	50223	131656	ENSMUSG00000010663.5	ENSMUST00000010807.5	Fads1	Fads1-201	Known	Known	None	0.4000000059604645	None	None	None	None
m54284U_191109_043049/61999092/ccs	PacBio_Cortex_Rep2	mm10_ERCC_SIRV	chr5	33018878	33027931	+	2	1667	13616	35600	ENSMUSG00000018965.11	ENSMUST00000019109.7	Ywhah	Ywhah-201	Known	Known	None	0.550000011920929	None	None	None	None
m54284U_191107_221739/60555279/ccs	PacBio_Cortex_Rep1	mm10_ERCC_SIRV	chrX	75130957	75110275	-	12	1924	52404	136754	ENSMUSG00000031402.12	ENSMUST00000033775.8	Mpp1	Mpp1-201	Known	Known	None	0.20000000298023224	None	None	None	None
m54284U_191212_053548/83888033/ccs	PacBio_Hippocampus_Rep1	mm10_ERCC_SIRV	chr3	80913602	80843606	-	11	3036	8335	223651	ENSMUSG00000028020.16	ENCODEMT000223651	Glrb	ENCODEMT000223651	Known	NNC	None	0.20000000298023224	None	None	None	None
m54284U_191107_221739/148897902/ccs	PacBio_Cortex_Rep1	mm10_ERCC_SIRV	chr19	10182935	10196870	+	12	3409	50223	131656	ENSMUSG00000010663.5	ENSMUST00000010807.5	Fads1	Fads1-201	Known	Known	None	0.4000000059604645	None	None	None	None
m54284U_191212_053548/99418607/ccs	PacBio_Hippocampus_Rep1	mm10_ERCC_SIRV	chr9	40801273	40805200	+	9	2105	27474	71626	ENSMUSG00000015656.17	ENSMUST00000015800.15	Hspa8	Hspa8-201	Known	Known	None	0.20000000298023224	None	None	None	None
m54284U_191212_053548/149095679/ccs	PacBio_Hippocampus_Rep1	mm10_ERCC_SIRV	chr11	44470546	44454579	-	11	2066	32707	226109	ENSMUSG00000041231.15	ENCODEMT000226109	Ublcp1	ENCODEMT000226109	Known	NNC	None	0.25	None	None	None	None
m54284U_191107_221739/61669664/ccs	PacBio_Cortex_Rep1	mm10_ERCC_SIRV	chrX	75130900	75110275	-	12	1867	52404	136754	ENSMUSG00000031402.12	ENSMUST00000033775.8	Mpp1	Mpp1-201	Known	Known	None	0.20000000298023224	None	None	None	None
m54284U_191212_053548/106956492/ccs	PacBio_Hippocampus_Rep1	mm10_ERCC_SIRV	chr13	55369779	55384679	+	15	2301	38842	100942	ENSMUSG00000052087.14	ENSMUST00000063771.13	Rgs14	Rgs14-201	Known	Known	None	0.25	None	None	None	None
m54284U_191107_221739/88803171/ccs	PacBio_Cortex_Rep1	mm10_ERCC_SIRV	chr17	26123523	26126847	+	5	1279	46762	121375	ENSMUSG00000024181.9	ENSMUST00000025014.9	Mrpl28	Mrpl28-201	Known	Known	None	0.15000000596046448	None	None	None	None
m54284U_191109_043049/62194793/ccs	PacBio_Cortex_Rep2	mm10_ERCC_SIRV	chr5	33018878	33027964	+	2	1700	13616	35600	ENSMUSG00000018965.11	ENSMUST00000019109.7	Ywhah	Ywhah-201	Known	Known	None	0.10000000149011612	None	None	None	None
m54284U_191107_221739/151652868/ccs	PacBio_Cortex_Rep1	mm10_ERCC_SIRV	chr19	10182935	10196870	+	12	3409	50223	131656	ENSMUSG00000010663.5	ENSMUST00000010807.5	Fads1	Fads1-201	Known	Known	None	0.4000000059604645	None	None	None	None
m54284U_191212_053548/84019082/ccs	PacBio_Hippocampus_Rep1	mm10_ERCC_SIRV	chr3	80913625	80843606	-	10	2987	8335	21719	ENSMUSG00000028020.16	ENSMUST00000029654.14	Glrb	Glrb-201	Known	Known	None	0.20000000298023224	None	None	None	None
m54284U_191107_221739/177539585/ccs	PacBio_Cortex_Rep1	mm10_ERCC_SIRV	chr15	73724919	73757225	+	6	2278	43487	111636	ENSMUSG00000059895.13	ENSMUST00000163582.8	Ptp4a3	Ptp4a3-202	Known	Known	None	0.20000000298023224	None	None	None	None
m54284U_191213_120042/112591863/ccs	PacBio_Hippocampus_Rep2	mm10_ERCC_SIRV	chr1	66425318	66442580	+	4	4195	1079	226046	ENSMUSG00000015222.17	ENCODEMT000226046	Map2	ENCODEMT000226046	Known	ISM	Suffix	0.3499999940395355	None	None	None	None
m54284U_191213_120042/129237804/ccs	PacBio_Hippocampus_Rep2	mm10_ERCC_SIRV	chr13	55369890	55384690	+	14	2290	38842	225497	ENSMUSG00000052087.14	ENCODEMT000225497	Rgs14	ENCODEMT000225497	Known	ISM	Suffix	0.15000000596046448	None	None	None	None
m54284U_191107_221739/62392484/ccs	PacBio_Cortex_Rep1	mm10_ERCC_SIRV	chrX	75130989	75110275	-	12	1956	52404	136754	ENSMUSG00000031402.12	ENSMUST00000033775.8	Mpp1	Mpp1-201	Known	Known	None	0.20000000298023224	None	None	None	None
m54284U_191212_053548/155715534/ccs	PacBio_Hippocampus_Rep1	mm10_ERCC_SIRV	chr11	44470498	44454576	-	11	2076	32707	85775	ENSMUSG00000041231.15	ENSMUST00000102795.3	Ublcp1	Ublcp1-201	Known	Known	None	0.25	None	None	None	None
m54284U_191212_053548/99418746/ccs	PacBio_Hippocampus_Rep1	mm10_ERCC_SIRV	chr9	40801273	40805199	+	9	2104	27474	71626	ENSMUSG00000015656.17	ENSMUST00000015800.15	Hspa8	Hspa8-201	Known	Known	None	0.25	None	None	None	None
m54284U_191109_043049/3279408/ccs	PacBio_Cortex_Rep2	mm10_ERCC_SIRV	chr7	19699052	19696275	-	4	1106	20196	52686	ENSMUSG00000002985.16	ENSMUST00000174064.8	Apoe	Apoe-206	Known	Known	None	0.15000000596046448	None	None	None	None
m54284U_191107_221739/170066609/ccs	PacBio_Cortex_Rep1	mm10_ERCC_SIRV	chr19	10182935	10196870	+	12	3409	50223	131656	ENSMUSG00000010663.5	ENSMUST00000010807.5	Fads1	Fads1-201	Known	Known	None	0.4000000059604645	None	None	None	None
m54284U_191212_053548/84607369/ccs	PacBio_Hippocampus_Rep1	mm10_ERCC_SIRV	chr3	80913658	80843606	-	10	3020	8335	21719	ENSMUSG00000028020.16	ENSMUST00000029654.14	Glrb	Glrb-201	Known	Known	None	0.20000000298023224	None	None	None	None
m54284U_191213_120042/134810131/ccs	PacBio_Hippocampus_Rep2	mm10_ERCC_SIRV	chr13	55369780	55384687	+	15	2308	38842	100942	ENSMUSG00000052087.14	ENSMUST00000063771.13	Rgs14	Rgs14-201	Known	Known	None	0.10000000149011612	None	None	None	None
m54284U_191213_120042/127402928/ccs	PacBio_Hippocampus_Rep2	mm10_ERCC_SIRV	chr6	51562025	51590651	+	6	2318	17119	226127	ENSMUSG00000038301.15	ENCODEMT000226127	Snx10	ENCODEMT000226127	Known	ISM	Suffix	0.550000011920929	None	None	None	None
m54284U_191109_043049/62325265/ccs	PacBio_Cortex_Rep2	mm10_ERCC_SIRV	chr5	33018878	33027964	+	2	1700	13616	35600	ENSMUSG00000018965.11	ENSMUST00000019109.7	Ywhah	Ywhah-201	Known	Known	None	0.10000000149011612	None	None	None	None
m54284U_191107_221739/65078360/ccs	PacBio_Cortex_Rep1	mm10_ERCC_SIRV	chrX	75130985	75110275	-	12	1952	52404	136754	ENSMUSG00000031402.12	ENSMUST00000033775.8	Mpp1	Mpp1-201	Known	Known	None	0.20000000298023224	None	None	None	None
m54284U_191107_221739/124061898/ccs	PacBio_Cortex_Rep1	mm10_ERCC_SIRV	chr13	55369781	55384686	+	15	2306	38842	100942	ENSMUSG00000052087.14	ENSMUST00000063771.13	Rgs14	Rgs14-201	Known	Known	None	0.15000000596046448	None	None	None	None
m54284U_191109_043049/4719098/ccs	PacBio_Cortex_Rep2	mm10_ERCC_SIRV	chr19	10182935	10196870	+	12	3409	50223	131656	ENSMUSG00000010663.5	ENSMUST00000010807.5	Fads1	Fads1-201	Known	Known	None	0.4000000059604645	None	None	None	None
m54284U_191212_053548/99418923/ccs	PacBio_Hippocampus_Rep1	mm10_ERCC_SIRV	chr9	40801273	40805200	+	9	2105	27474	71626	ENSMUSG00000015656.17	ENSMUST00000015800.15	Hspa8	Hspa8-201	Known	Known	None	0.20000000298023224	None	None	None	None
m54284U_191212_053548/85852323/ccs	PacBio_Hippocampus_Rep1	mm10_ERCC_SIRV	chr3	80913611	80843606	-	10	2967	8335	21719	ENSMUSG00000028020.16	ENSMUST00000029654.14	Glrb	Glrb-201	Known	Known	None	0.20000000298023224	None	None	None	None
m54284U_191107_221739/89391947/ccs	PacBio_Cortex_Rep1	mm10_ERCC_SIRV	chr17	26123514	26126608	+	4	1585	46762	226112	ENSMUSG00000024181.9	ENCODEMT000226112	Mrpl28	ENCODEMT000226112	Known	NIC	None	0.15000000596046448	None	None	None	None
m54284U_191107_221739/65079888/ccs	PacBio_Cortex_Rep1	mm10_ERCC_SIRV	chrX	75131002	75110275	-	12	1969	52404	136754	ENSMUSG00000031402.12	ENSMUST00000033775.8	Mpp1	Mpp1-201	Known	Known	None	0.20000000298023224	None	None	None	None
m54284U_191212_053548/160041783/ccs	PacBio_Hippocampus_Rep1	mm10_ERCC_SIRV	chr11	44460813	44454576	-	4	1378	32707	85777	ENSMUSG00000041231.15	ENSMUST00000129054.7	Ublcp1	Ublcp1-202	Known	Known	None	0.25	None	None	None	None
m54284U_191109_043049/62390772/ccs	PacBio_Cortex_Rep2	mm10_ERCC_SIRV	chr5	33018878	33027960	+	2	1696	13616	35600	ENSMUSG00000018965.11	ENSMUST00000019109.7	Ywhah	Ywhah-201	Known	Known	None	0.15000000596046448	None	None	None	None
m54284U_191213_120042/112790219/ccs	PacBio_Hippocampus_Rep2	mm10_ERCC_SIRV	chr1	66425318	66442581	+	4	4196	1079	226046	ENSMUSG00000015222.17	ENCODEMT000226046	Map2	ENCODEMT000226046	Known	ISM	Suffix	0.3499999940395355	None	None	None	None
m54284U_191109_043049/104990964/ccs	PacBio_Cortex_Rep2	mm10_ERCC_SIRV	chr15	73724919	73757232	+	6	2285	43487	111636	ENSMUSG00000059895.13	ENSMUST00000163582.8	Ptp4a3	Ptp4a3-202	Known	Known	None	0.30000001192092896	None	None	None	None
m54284U_191109_043049/12058755/ccs	PacBio_Cortex_Rep2	mm10_ERCC_SIRV	chr13	55369781	55384686	+	15	2306	38842	100942	ENSMUSG00000052087.14	ENSMUST00000063771.13	Rgs14	Rgs14-201	Known	Known	None	0.15000000596046448	None	None	None	None
m54284U_191109_043049/13762641/ccs	PacBio_Cortex_Rep2	mm10_ERCC_SIRV	chr19	10182935	10196866	+	12	3405	50223	131656	ENSMUSG00000010663.5	ENSMUST00000010807.5	Fads1	Fads1-201	Known	Known	None	0.4000000059604645	None	None	None	None
m54284U_191212_053548/86048969/ccs	PacBio_Hippocampus_Rep1	mm10_ERCC_SIRV	chr3	80913635	80843606	-	10	2997	8335	21719	ENSMUSG00000028020.16	ENSMUST00000029654.14	Glrb	Glrb-201	Known	Known	None	0.20000000298023224	None	None	None	None
m54284U_191107_221739/67306872/ccs	PacBio_Cortex_Rep1	mm10_ERCC_SIRV	chrX	75130923	75110275	-	12	1890	52404	136754	ENSMUSG00000031402.12	ENSMUST00000033775.8	Mpp1	Mpp1-201	Known	Known	None	0.20000000298023224	None	None	None	None
m54284U_191212_053548/99419048/ccs	PacBio_Hippocampus_Rep1	mm10_ERCC_SIRV	chr9	40801273	40805199	+	9	2104	27474	71626	ENSMUSG00000015656.17	ENSMUST00000015800.15	Hspa8	Hspa8-201	Known	Known	None	0.25	None	None	None	None
m54284U_191212_053548/9110882/ccs	PacBio_Hippocampus_Rep1	mm10_ERCC_SIRV	chr6	51562026	51590665	+	6	2331	17119	226127	ENSMUSG00000038301.15	ENCODEMT000226127	Snx10	ENCODEMT000226127	Known	ISM	Suffix	0.550000011920929	None	None	None	None
m54284U_191212_053548/162269349/ccs	PacBio_Hippocampus_Rep1	mm10_ERCC_SIRV	chr11	44470475	44454576	-	11	2060	32707	85775	ENSMUSG00000041231.15	ENSMUST00000102795.3	Ublcp1	Ublcp1-201	Known	Known	None	0.25	None	None	None	None
m54284U_191109_043049/3345157/ccs	PacBio_Cortex_Rep2	mm10_ERCC_SIRV	chr7	19699052	19696275	-	4	1106	20196	52686	ENSMUSG00000002985.16	ENSMUST00000174064.8	Apoe	Apoe-206	Known	Known	None	0.15000000596046448	None	None	None	None
m54284U_191212_053548/31916436/ccs	PacBio_Hippocampus_Rep1	mm10_ERCC_SIRV	chr13	55369781	55384686	+	15	2306	38842	100942	ENSMUSG00000052087.14	ENSMUST00000063771.13	Rgs14	Rgs14-201	Known	Known	None	0.15000000596046448	None	None	None	None
m54284U_191109_043049/17630128/ccs	PacBio_Cortex_Rep2	mm10_ERCC_SIRV	chr19	10182935	10196867	+	12	3406	50223	131656	ENSMUSG00000010663.5	ENSMUST00000010807.5	Fads1	Fads1-201	Known	Known	None	0.4000000059604645	None	None	None	None
m54284U_191109_043049/62455825/ccs	PacBio_Cortex_Rep2	mm10_ERCC_SIRV	chr5	33018878	33027962	+	2	1698	13616	35600	ENSMUSG00000018965.11	ENSMUST00000019109.7	Ywhah	Ywhah-201	Known	Known	None	0.10000000149011612	None	None	None	None
m54284U_191107_221739/67371123/ccs	PacBio_Cortex_Rep1	mm10_ERCC_SIRV	chrX	75130954	75110275	-	12	1921	52404	136754	ENSMUSG00000031402.12	ENSMUST00000033775.8	Mpp1	Mpp1-201	Known	Known	None	0.20000000298023224	None	None	None	None
m54284U_191212_053548/86444538/ccs	PacBio_Hippocampus_Rep1	mm10_ERCC_SIRV	chr3	80913593	80843606	-	11	3027	8335	223651	ENSMUSG00000028020.16	ENCODEMT000223651	Glrb	ENCODEMT000223651	Known	NNC	None	0.20000000298023224	None	None	None	None
m54284U_191107_221739/91294003/ccs	PacBio_Cortex_Rep1	mm10_ERCC_SIRV	chr17	26123523	26126611	+	5	1043	46762	121375	ENSMUSG00000024181.9	ENSMUST00000025014.9	Mrpl28	Mrpl28-201	Known	Known	None	0.20000000298023224	None	None	None	None
m54284U_191212_053548/99419128/ccs	PacBio_Hippocampus_Rep1	mm10_ERCC_SIRV	chr9	40801273	40805199	+	9	2104	27474	71626	ENSMUSG00000015656.17	ENSMUST00000015800.15	Hspa8	Hspa8-201	Known	Known	None	0.25	None	None	None	None
m54284U_191212_053548/163973256/ccs	PacBio_Hippocampus_Rep1	mm10_ERCC_SIRV	chr11	44470466	44454576	-	11	2051	32707	85775	ENSMUSG00000041231.15	ENSMUST00000102795.3	Ublcp1	Ublcp1-201	Known	Known	None	0.25	None	None	None	None
m54284U_191212_053548/32048743/ccs	PacBio_Hippocampus_Rep1	mm10_ERCC_SIRV	chr13	55369781	55384686	+	15	2306	38842	100942	ENSMUSG00000052087.14	ENSMUST00000063771.13	Rgs14	Rgs14-201	Known	Known	None	0.15000000596046448	None	None	None	None
m54284U_191213_120042/115409632/ccs	PacBio_Hippocampus_Rep2	mm10_ERCC_SIRV	chr1	66425318	66442581	+	4	4196	1079	226046	ENSMUSG00000015222.17	ENCODEMT000226046	Map2	ENCODEMT000226046	Known	ISM	Suffix	0.3499999940395355	None	None	None	None
m54284U_191109_043049/20644810/ccs	PacBio_Cortex_Rep2	mm10_ERCC_SIRV	chr19	10182935	10196870	+	12	3409	50223	131656	ENSMUSG00000010663.5	ENSMUST00000010807.5	Fads1	Fads1-201	Known	Known	None	0.4000000059604645	None	None	None	None
m54284U_191107_221739/67635648/ccs	PacBio_Cortex_Rep1	mm10_ERCC_SIRV	chrX	75130985	75110275	-	12	1952	52404	136754	ENSMUSG00000031402.12	ENSMUST00000033775.8	Mpp1	Mpp1-201	Known	Known	None	0.20000000298023224	None	None	None	None
m54284U_191109_043049/63047042/ccs	PacBio_Cortex_Rep2	mm10_ERCC_SIRV	chr5	33018878	33027960	+	2	1696	13616	35600	ENSMUSG00000018965.11	ENSMUST00000019109.7	Ywhah	Ywhah-201	Known	Known	None	0.15000000596046448	None	None	None	None
m54284U_191212_053548/87362110/ccs	PacBio_Hippocampus_Rep1	mm10_ERCC_SIRV	chr3	80913631	80843606	-	10	2993	8335	21719	ENSMUSG00000028020.16	ENSMUST00000029654.14	Glrb	Glrb-201	Known	Known	None	0.20000000298023224	None	None	None	None
m54284U_191109_043049/132515016/ccs	PacBio_Cortex_Rep2	mm10_ERCC_SIRV	chr15	73724936	73757224	+	6	1834	43487	226153	ENSMUSG00000059895.13	ENCODEMT000226153	Ptp4a3	ENCODEMT000226153	Known	NNC	None	0.20000000298023224	None	None	None	None
m54284U_191212_053548/99420276/ccs	PacBio_Hippocampus_Rep1	mm10_ERCC_SIRV	chr9	40801273	40805197	+	9	2102	27474	71626	ENSMUSG00000015656.17	ENSMUST00000015800.15	Hspa8	Hspa8-201	Known	Known	None	0.20000000298023224	None	None	None	None
m54284U_191212_053548/106236099/ccs	PacBio_Hippocampus_Rep1	mm10_ERCC_SIRV	chr13	55369877	55384406	+	13	2105	38842	225505	ENSMUSG00000052087.14	ENCODEMT000225505	Rgs14	ENCODEMT000225505	Known	NIC	None	0.15000000596046448	None	None	None	None
m54284U_191109_043049/36504646/ccs	PacBio_Cortex_Rep2	mm10_ERCC_SIRV	chr19	10182935	10196870	+	12	3409	50223	131656	ENSMUSG00000010663.5	ENSMUST00000010807.5	Fads1	Fads1-201	Known	Known	None	0.4000000059604645	None	None	None	None
m54284U_191107_221739/96601095/ccs	PacBio_Cortex_Rep1	mm10_ERCC_SIRV	chr6	51562028	51589752	+	6	1409	17119	226127	ENSMUSG00000038301.15	ENCODEMT000226127	Snx10	ENCODEMT000226127	Known	ISM	Suffix	0.6499999761581421	None	None	None	None
m54284U_191107_221739/67701507/ccs	PacBio_Cortex_Rep1	mm10_ERCC_SIRV	chrX	75131004	75110275	-	12	1971	52404	136754	ENSMUSG00000031402.12	ENSMUST00000033775.8	Mpp1	Mpp1-201	Known	Known	None	0.20000000298023224	None	None	None	None
m54284U_191212_053548/167314571/ccs	PacBio_Hippocampus_Rep1	mm10_ERCC_SIRV	chr11	44460812	44454576	-	4	1370	32707	85777	ENSMUSG00000041231.15	ENSMUST00000129054.7	Ublcp1	Ublcp1-202	Known	Known	None	0.25	None	None	None	None
m54284U_191109_043049/63112796/ccs	PacBio_Cortex_Rep2	mm10_ERCC_SIRV	chr5	33018878	33027960	+	2	1696	13616	35600	ENSMUSG00000018965.11	ENSMUST00000019109.7	Ywhah	Ywhah-201	Known	Known	None	0.15000000596046448	None	None	None	None
m54284U_191212_053548/87490740/ccs	PacBio_Hippocampus_Rep1	mm10_ERCC_SIRV	chr3	80913613	80843606	-	11	3044	8335	223652	ENSMUSG00000028020.16	ENCODEMT000223652	Glrb	ENCODEMT000223652	Known	NNC	None	0.20000000298023224	None	None	None	None
m54284U_191212_053548/116196622/ccs	PacBio_Hippocampus_Rep1	mm10_ERCC_SIRV	chr13	55369781	55384690	+	15	2310	38842	100942	ENSMUSG00000052087.14	ENSMUST00000063771.13	Rgs14	Rgs14-201	Known	Known	None	0.15000000596046448	None	None	None	None
m54284U_191107_221739/100139748/ccs	PacBio_Cortex_Rep1	mm10_ERCC_SIRV	chr17	26123523	26126611	+	5	1043	46762	121375	ENSMUSG00000024181.9	ENSMUST00000025014.9	Mrpl28	Mrpl28-201	Known	Known	None	0.20000000298023224	None	None	None	None
m54284U_191109_043049/43124031/ccs	PacBio_Cortex_Rep2	mm10_ERCC_SIRV	chr19	10182935	10196870	+	12	3409	50223	131656	ENSMUSG00000010663.5	ENSMUST00000010807.5	Fads1	Fads1-201	Known	Known	None	0.4000000059604645	None	None	None	None
m54284U_191109_043049/3409122/ccs	PacBio_Cortex_Rep2	mm10_ERCC_SIRV	chr7	19699032	19696275	-	4	1086	20196	52686	ENSMUSG00000002985.16	ENSMUST00000174064.8	Apoe	Apoe-206	Known	Known	None	0.15000000596046448	None	None	None	None
m54284U_191212_053548/99420281/ccs	PacBio_Hippocampus_Rep1	mm10_ERCC_SIRV	chr9	40801273	40805196	+	9	2101	27474	71626	ENSMUSG00000015656.17	ENSMUST00000015800.15	Hspa8	Hspa8-201	Known	Known	None	0.25	None	None	None	None
m54284U_191107_221739/69338595/ccs	PacBio_Cortex_Rep1	mm10_ERCC_SIRV	chrX	75130948	75110275	-	12	1915	52404	136754	ENSMUSG00000031402.12	ENSMUST00000033775.8	Mpp1	Mpp1-201	Known	Known	None	0.20000000298023224	None	None	None	None
m54284U_191213_120042/121768307/ccs	PacBio_Hippocampus_Rep2	mm10_ERCC_SIRV	chr1	66425318	66442581	+	4	4196	1079	226046	ENSMUSG00000015222.17	ENCODEMT000226046	Map2	ENCODEMT000226046	Known	ISM	Suffix	0.3499999940395355	None	None	None	None
m54284U_191212_053548/120261074/ccs	PacBio_Hippocampus_Rep1	mm10_ERCC_SIRV	chr13	55369781	55384686	+	15	2306	38842	100942	ENSMUSG00000052087.14	ENSMUST00000063771.13	Rgs14	Rgs14-201	Known	Known	None	0.15000000596046448	None	None	None	None
m54284U_191212_053548/87820177/ccs	PacBio_Hippocampus_Rep1	mm10_ERCC_SIRV	chr3	80913610	80843606	-	10	2972	8335	21719	ENSMUSG00000028020.16	ENSMUST00000029654.14	Glrb	Glrb-201	Known	Known	None	0.20000000298023224	None	None	None	None
m54284U_191212_053548/175703592/ccs	PacBio_Hippocampus_Rep1	mm10_ERCC_SIRV	chr11	44470498	44454576	-	11	2083	32707	85775	ENSMUSG00000041231.15	ENSMUST00000102795.3	Ublcp1	Ublcp1-201	Known	Known	None	0.25	None	None	None	None
m54284U_191109_043049/63177014/ccs	PacBio_Cortex_Rep2	mm10_ERCC_SIRV	chr5	33018878	33027960	+	2	1696	13616	35600	ENSMUSG00000018965.11	ENSMUST00000019109.7	Ywhah	Ywhah-201	Known	Known	None	0.15000000596046448	None	None	None	None
m54284U_191109_043049/46074065/ccs	PacBio_Cortex_Rep2	mm10_ERCC_SIRV	chr19	10182935	10187373	+	5	1360	50223	131658	ENSMUSG00000010663.5	ENSMUST00000237221.1	Fads1	Fads1-206	Known	Known	None	0.800000011920929	None	None	None	None
m54284U_191212_053548/142280684/ccs	PacBio_Hippocampus_Rep1	mm10_ERCC_SIRV	chr13	55369781	55384686	+	15	2306	38842	100942	ENSMUSG00000052087.14	ENSMUST00000063771.13	Rgs14	Rgs14-201	Known	Known	None	0.15000000596046448	None	None	None	None
m54284U_191212_053548/115540025/ccs	PacBio_Hippocampus_Rep1	mm10_ERCC_SIRV	chr15	73724919	73757226	+	6	2279	43487	111636	ENSMUSG00000059895.13	ENSMUST00000163582.8	Ptp4a3	Ptp4a3-202	Known	Known	None	0.25	None	None	None	None
m54284U_191107_221739/71043008/ccs	PacBio_Cortex_Rep1	mm10_ERCC_SIRV	chrX	75130985	75110275	-	12	1952	52404	136754	ENSMUSG00000031402.12	ENSMUST00000033775.8	Mpp1	Mpp1-201	Known	Known	None	0.20000000298023224	None	None	None	None
m54284U_191212_053548/99420785/ccs	PacBio_Hippocampus_Rep1	mm10_ERCC_SIRV	chr9	40801273	40805199	+	9	2104	27474	71626	ENSMUSG00000015656.17	ENSMUST00000015800.15	Hspa8	Hspa8-201	Known	Known	None	0.25	None	None	None	None
m54284U_191109_043049/178063921/ccs	PacBio_Cortex_Rep2	mm10_ERCC_SIRV	chr6	51562028	51590670	+	6	2321	17119	226127	ENSMUSG00000038301.15	ENCODEMT000226127	Snx10	ENCODEMT000226127	Known	ISM	Suffix	0.44999998807907104	None	None	None	None
m54284U_191212_053548/88081252/ccs	PacBio_Hippocampus_Rep1	mm10_ERCC_SIRV	chr3	80913628	80843606	-	10	2990	8335	21719	ENSMUSG00000028020.16	ENSMUST00000029654.14	Glrb	Glrb-201	Known	Known	None	0.20000000298023224	None	None	None	None
m54284U_191109_043049/49022125/ccs	PacBio_Cortex_Rep2	mm10_ERCC_SIRV	chr19	10182935	10196870	+	12	3409	50223	131656	ENSMUSG00000010663.5	ENSMUST00000010807.5	Fads1	Fads1-201	Known	Known	None	0.4000000059604645	None	None	None	None
m54284U_191109_043049/63178281/ccs	PacBio_Cortex_Rep2	mm10_ERCC_SIRV	chr5	33018878	33027964	+	2	1700	13616	35600	ENSMUSG00000018965.11	ENSMUST00000019109.7	Ywhah	Ywhah-201	Known	Known	None	0.10000000149011612	None	None	None	None
m54284U_191212_053548/177143833/ccs	PacBio_Hippocampus_Rep1	mm10_ERCC_SIRV	chr11	44470545	44454579	-	11	2065	32707	226109	ENSMUSG00000041231.15	ENCODEMT000226109	Ublcp1	ENCODEMT000226109	Known	NNC	None	0.25	None	None	None	None
m54284U_191213_120042/98371983/ccs	PacBio_Hippocampus_Rep2	mm10_ERCC_SIRV	chr13	55369781	55384687	+	14	2264	38842	226165	ENSMUSG00000052087.14	ENCODEMT000226165	Rgs14	ENCODEMT000226165	Known	NIC	None	0.10000000149011612	None	None	None	None
m54284U_191107_221739/104334453/ccs	PacBio_Cortex_Rep1	mm10_ERCC_SIRV	chr17	26123523	26126609	+	5	1041	46762	121375	ENSMUSG00000024181.9	ENSMUST00000025014.9	Mrpl28	Mrpl28-201	Known	Known	None	0.20000000298023224	None	None	None	None
m54284U_191107_221739/72419133/ccs	PacBio_Cortex_Rep1	mm10_ERCC_SIRV	chrX	75131002	75110275	-	12	1969	52404	136754	ENSMUSG00000031402.12	ENSMUST00000033775.8	Mpp1	Mpp1-201	Known	Known	None	0.20000000298023224	None	None	None	None
m54284U_191213_120042/128060208/ccs	PacBio_Hippocampus_Rep2	mm10_ERCC_SIRV	chr1	66425318	66442581	+	4	4196	1079	226046	ENSMUSG00000015222.17	ENCODEMT000226046	Map2	ENCODEMT000226046	Known	ISM	Suffix	0.3499999940395355	None	None	None	None
m54284U_191212_053548/99483806/ccs	PacBio_Hippocampus_Rep1	mm10_ERCC_SIRV	chr9	40801273	40805196	+	9	2101	27474	71626	ENSMUSG00000015656.17	ENSMUST00000015800.15	Hspa8	Hspa8-201	Known	Known	None	0.25	None	None	None	None
m54284U_191212_053548/88278005/ccs	PacBio_Hippocampus_Rep1	mm10_ERCC_SIRV	chr3	80913587	80843606	-	11	3021	8335	223651	ENSMUSG00000028020.16	ENCODEMT000223651	Glrb	ENCODEMT000223651	Known	NNC	None	0.20000000298023224	None	None	None	None
m54284U_191109_043049/54725143/ccs	PacBio_Cortex_Rep2	mm10_ERCC_SIRV	chr19	10182935	10196870	+	12	3409	50223	131656	ENSMUSG00000010663.5	ENSMUST00000010807.5	Fads1	Fads1-201	Known	Known	None	0.4000000059604645	None	None	None	None
m54284U_191109_043049/3409851/ccs	PacBio_Cortex_Rep2	mm10_ERCC_SIRV	chr7	19699051	19696275	-	4	1105	20196	52686	ENSMUSG00000002985.16	ENSMUST00000174064.8	Apoe	Apoe-206	Known	Known	None	0.15000000596046448	None	None	None	None
m54284U_191109_043049/63702800/ccs	PacBio_Cortex_Rep2	mm10_ERCC_SIRV	chr5	33018878	33027931	+	2	1667	13616	35600	ENSMUSG00000018965.11	ENSMUST00000019109.7	Ywhah	Ywhah-201	Known	Known	None	0.550000011920929	None	None	None	None
m54284U_191213_120042/101320065/ccs	PacBio_Hippocampus_Rep2	mm10_ERCC_SIRV	chr13	55369781	55384689	+	15	2309	38842	100942	ENSMUSG00000052087.14	ENSMUST00000063771.13	Rgs14	Rgs14-201	Known	Known	None	0.15000000596046448	None	None	None	None
m54284U_191213_120042/460282/ccs	PacBio_Hippocampus_Rep2	mm10_ERCC_SIRV	chr11	44470504	44454576	-	11	2089	32707	85775	ENSMUSG00000041231.15	ENSMUST00000102795.3	Ublcp1	Ublcp1-201	Known	Known	None	0.25	None	None	None	None
m54284U_191107_221739/72877596/ccs	PacBio_Cortex_Rep1	mm10_ERCC_SIRV	chrX	75130923	75110275	-	12	1890	52404	136754	ENSMUSG00000031402.12	ENSMUST00000033775.8	Mpp1	Mpp1-201	Known	Known	None	0.20000000298023224	None	None	None	None
m54284U_191107_221739/3473850/ccs	PacBio_Cortex_Rep1	mm10_ERCC_SIRV	chr15	73724920	73757223	+	6	2275	43487	111636	ENSMUSG00000059895.13	ENSMUST00000163582.8	Ptp4a3	Ptp4a3-202	Known	Known	None	0.20000000298023224	None	None	None	None
m54284U_191109_043049/56297848/ccs	PacBio_Cortex_Rep2	mm10_ERCC_SIRV	chr19	10182935	10196869	+	12	3408	50223	131656	ENSMUSG00000010663.5	ENSMUST00000010807.5	Fads1	Fads1-201	Known	Known	None	0.4000000059604645	None	None	None	None
m54284U_191212_053548/99484239/ccs	PacBio_Hippocampus_Rep1	mm10_ERCC_SIRV	chr9	40801273	40805194	+	9	2099	27474	71626	ENSMUSG00000015656.17	ENSMUST00000015800.15	Hspa8	Hspa8-201	Known	Known	None	0.25	None	None	None	None
m54284U_191107_221739/38731993/ccs	PacBio_Cortex_Rep1	mm10_ERCC_SIRV	chr13	55369782	55384686	+	15	2305	38842	100942	ENSMUSG00000052087.14	ENSMUST00000063771.13	Rgs14	Rgs14-201	Known	Known	None	0.15000000596046448	None	None	None	None
m54284U_191212_053548/89195348/ccs	PacBio_Hippocampus_Rep1	mm10_ERCC_SIRV	chr3	80913551	80843606	-	10	2913	8335	21719	ENSMUSG00000028020.16	ENSMUST00000029654.14	Glrb	Glrb-201	Known	Known	None	0.20000000298023224	None	None	None	None
m54284U_191107_221739/70059008/ccs	PacBio_Cortex_Rep1	mm10_ERCC_SIRV	chr6	51562029	51590670	+	6	2362	17119	226166	ENSMUSG00000038301.15	ENCODEMT000226166	Snx10	ENCODEMT000226166	Known	ISM	Suffix	0.44999998807907104	None	None	None	None
m54284U_191107_221739/105513506/ccs	PacBio_Cortex_Rep1	mm10_ERCC_SIRV	chr17	26123523	26126611	+	5	1043	46762	121375	ENSMUSG00000024181.9	ENSMUST00000025014.9	Mrpl28	Mrpl28-201	Known	Known	None	0.20000000298023224	None	None	None	None
m54284U_191109_043049/64096596/ccs	PacBio_Cortex_Rep2	mm10_ERCC_SIRV	chr5	33018878	33027964	+	2	1700	13616	35600	ENSMUSG00000018965.11	ENSMUST00000019109.7	Ywhah	Ywhah-201	Known	Known	None	0.10000000149011612	None	None	None	None
m54284U_191213_120042/1246462/ccs	PacBio_Hippocampus_Rep2	mm10_ERCC_SIRV	chr11	44470475	44454576	-	11	2060	32707	85775	ENSMUSG00000041231.15	ENSMUST00000102795.3	Ublcp1	Ublcp1-201	Known	Known	None	0.25	None	None	None	None
m54284U_191213_120042/129499277/ccs	PacBio_Hippocampus_Rep2	mm10_ERCC_SIRV	chr1	66425318	66442581	+	4	4196	1079	226046	ENSMUSG00000015222.17	ENCODEMT000226046	Map2	ENCODEMT000226046	Known	ISM	Suffix	0.3499999940395355	None	None	None	None
m54284U_191107_221739/74384935/ccs	PacBio_Cortex_Rep1	mm10_ERCC_SIRV	chrX	75130959	75110275	-	12	1926	52404	136754	ENSMUSG00000031402.12	ENSMUST00000033775.8	Mpp1	Mpp1-201	Known	Known	None	0.20000000298023224	None	None	None	None
m54284U_191107_221739/134087120/ccs	PacBio_Cortex_Rep1	mm10_ERCC_SIRV	chr13	55369782	55384686	+	15	2311	38842	100942	ENSMUSG00000052087.14	ENSMUST00000063771.13	Rgs14	Rgs14-201	Known	Known	None	0.15000000596046448	None	None	None	None
m54284U_191109_043049/56885642/ccs	PacBio_Cortex_Rep2	mm10_ERCC_SIRV	chr19	10182935	10196870	+	12	3409	50223	131656	ENSMUSG00000010663.5	ENSMUST00000010807.5	Fads1	Fads1-201	Known	Known	None	0.4000000059604645	None	None	None	None
m54284U_191212_053548/99484536/ccs	PacBio_Hippocampus_Rep1	mm10_ERCC_SIRV	chr9	40801273	40805199	+	9	2104	27474	71626	ENSMUSG00000015656.17	ENSMUST00000015800.15	Hspa8	Hspa8-201	Known	Known	None	0.25	None	None	None	None
m54284U_191212_053548/89456731/ccs	PacBio_Hippocampus_Rep1	mm10_ERCC_SIRV	chr3	80912115	80843617	-	10	2927	8335	223755	ENSMUSG00000028020.16	ENCODEMT000223755	Glrb	ENCODEMT000223755	Known	ISM	Suffix	0.20000000298023224	None	None	None	None
m54284U_191212_053548/89915983/ccs	PacBio_Hippocampus_Rep1	mm10_ERCC_SIRV	chr3	80913611	80843606	-	10	2965	8335	226167	ENSMUSG00000028020.16	ENCODEMT000226167	Glrb	ENCODEMT000226167	Known	NNC	None	0.20000000298023224	None	None	None	None
m54284U_191109_043049/3803040/ccs	PacBio_Cortex_Rep2	mm10_ERCC_SIRV	chr7	19699052	19696275	-	4	1106	20196	52686	ENSMUSG00000002985.16	ENSMUST00000174064.8	Apoe	Apoe-206	Known	Known	None	0.15000000596046448	None	None	None	None
m54284U_191107_221739/142149931/ccs	PacBio_Cortex_Rep1	mm10_ERCC_SIRV	chr13	55369782	55384686	+	15	2305	38842	100942	ENSMUSG00000052087.14	ENSMUST00000063771.13	Rgs14	Rgs14-201	Known	Known	None	0.15000000596046448	None	None	None	None
m54284U_191109_043049/64357076/ccs	PacBio_Cortex_Rep2	mm10_ERCC_SIRV	chr5	33018878	33027965	+	2	1701	13616	35600	ENSMUSG00000018965.11	ENSMUST00000019109.7	Ywhah	Ywhah-201	Known	Known	None	0.10000000149011612	None	None	None	None
m54284U_191109_043049/60032908/ccs	PacBio_Cortex_Rep2	mm10_ERCC_SIRV	chr19	10182935	10196868	+	12	3407	50223	131656	ENSMUSG00000010663.5	ENSMUST00000010807.5	Fads1	Fads1-201	Known	Known	None	0.3499999940395355	None	None	None	None
m54284U_191213_120042/2427285/ccs	PacBio_Hippocampus_Rep2	mm10_ERCC_SIRV	chr11	44470497	44454576	-	11	2082	32707	85775	ENSMUSG00000041231.15	ENSMUST00000102795.3	Ublcp1	Ublcp1-201	Known	Known	None	0.25	None	None	None	None
m54284U_191107_221739/76087795/ccs	PacBio_Cortex_Rep1	mm10_ERCC_SIRV	chrX	75131060	75110275	-	12	2027	52404	136754	ENSMUSG00000031402.12	ENSMUST00000033775.8	Mpp1	Mpp1-201	Known	Known	None	0.20000000298023224	None	None	None	None
m54284U_191109_043049/3803536/ccs	PacBio_Cortex_Rep2	mm10_ERCC_SIRV	chr15	73724920	73757226	+	6	2278	43487	111636	ENSMUSG00000059895.13	ENSMUST00000163582.8	Ptp4a3	Ptp4a3-202	Known	Known	None	0.25	None	None	None	None
m54284U_191212_053548/99484778/ccs	PacBio_Hippocampus_Rep1	mm10_ERCC_SIRV	chr9	40801273	40805199	+	9	2104	27474	71626	ENSMUSG00000015656.17	ENSMUST00000015800.15	Hspa8	Hspa8-201	Known	Known	None	0.25	None	None	None	None
m54284U_191107_221739/119210255/ccs	PacBio_Cortex_Rep1	mm10_ERCC_SIRV	chr17	26123523	26126611	+	5	1043	46762	121375	ENSMUSG00000024181.9	ENSMUST00000025014.9	Mrpl28	Mrpl28-201	Known	Known	None	0.20000000298023224	None	None	None	None
m54284U_191109_043049/23332616/ccs	PacBio_Cortex_Rep2	mm10_ERCC_SIRV	chr13	55369782	55384686	+	15	2305	38842	100942	ENSMUSG00000052087.14	ENSMUST00000063771.13	Rgs14	Rgs14-201	Known	Known	None	0.15000000596046448	None	None	None	None
m54284U_191213_120042/132515507/ccs	PacBio_Hippocampus_Rep2	mm10_ERCC_SIRV	chr1	66425318	66442580	+	4	4195	1079	226046	ENSMUSG00000015222.17	ENCODEMT000226046	Map2	ENCODEMT000226046	Known	ISM	Suffix	0.3499999940395355	None	None	None	None
m54284U_191109_043049/64620865/ccs	PacBio_Cortex_Rep2	mm10_ERCC_SIRV	chr5	33018878	33027958	+	2	1694	13616	35600	ENSMUSG00000018965.11	ENSMUST00000019109.7	Ywhah	Ywhah-201	Known	Known	None	0.15000000596046448	None	None	None	None
m54284U_191109_043049/64490223/ccs	PacBio_Cortex_Rep2	mm10_ERCC_SIRV	chr19	10182935	10196868	+	12	3407	50223	131656	ENSMUSG00000010663.5	ENSMUST00000010807.5	Fads1	Fads1-201	Known	Known	None	0.3499999940395355	None	None	None	None
m54284U_191107_221739/77072534/ccs	PacBio_Cortex_Rep1	mm10_ERCC_SIRV	chrX	75131032	75110275	-	12	1999	52404	136754	ENSMUSG00000031402.12	ENSMUST00000033775.8	Mpp1	Mpp1-201	Known	Known	None	0.20000000298023224	None	None	None	None
m54284U_191213_120042/4523454/ccs	PacBio_Hippocampus_Rep2	mm10_ERCC_SIRV	chr11	44470486	44454576	-	11	2071	32707	85775	ENSMUSG00000041231.15	ENSMUST00000102795.3	Ublcp1	Ublcp1-201	Known	Known	None	0.25	None	None	None	None
m54284U_191212_053548/90113595/ccs	PacBio_Hippocampus_Rep1	mm10_ERCC_SIRV	chr3	80913611	80843606	-	10	2973	8335	21719	ENSMUSG00000028020.16	ENSMUST00000029654.14	Glrb	Glrb-201	Known	Known	None	0.20000000298023224	None	None	None	None
m54284U_191109_043049/38667600/ccs	PacBio_Cortex_Rep2	mm10_ERCC_SIRV	chr13	55369782	55384686	+	15	2305	38842	100942	ENSMUSG00000052087.14	ENSMUST00000063771.13	Rgs14	Rgs14-201	Known	Known	None	0.15000000596046448	None	None	None	None
m54284U_191212_053548/99485426/ccs	PacBio_Hippocampus_Rep1	mm10_ERCC_SIRV	chr9	40801273	40805199	+	9	2104	27474	71626	ENSMUSG00000015656.17	ENSMUST00000015800.15	Hspa8	Hspa8-201	Known	Known	None	0.25	None	None	None	None
m54284U_191109_043049/36373093/ccs	PacBio_Cortex_Rep2	mm10_ERCC_SIRV	chr6	51562029	51589726	+	6	1394	17119	226127	ENSMUSG00000038301.15	ENCODEMT000226127	Snx10	ENCODEMT000226127	Known	ISM	Suffix	0.25	None	None	None	None
m54284U_191109_043049/68159387/ccs	PacBio_Cortex_Rep2	mm10_ERCC_SIRV	chr19	10182935	10196870	+	12	3409	50223	131656	ENSMUSG00000010663.5	ENSMUST00000010807.5	Fads1	Fads1-201	Known	Known	None	0.4000000059604645	None	None	None	None
m54284U_191109_043049/67765920/ccs	PacBio_Cortex_Rep2	mm10_ERCC_SIRV	chr13	55369782	55384686	+	15	2330	38842	226168	ENSMUSG00000052087.14	ENCODEMT000226168	Rgs14	ENCODEMT000226168	Known	NNC	None	0.15000000596046448	None	None	None	None
m54284U_191109_043049/64817267/ccs	PacBio_Cortex_Rep2	mm10_ERCC_SIRV	chr5	33018878	33027962	+	2	1698	13616	35600	ENSMUSG00000018965.11	ENSMUST00000019109.7	Ywhah	Ywhah-201	Known	Known	None	0.10000000149011612	None	None	None	None
m54284U_191107_221739/77530226/ccs	PacBio_Cortex_Rep1	mm10_ERCC_SIRV	chrX	75130954	75110275	-	12	1921	52404	136754	ENSMUSG00000031402.12	ENSMUST00000033775.8	Mpp1	Mpp1-201	Known	Known	None	0.20000000298023224	None	None	None	None
m54284U_191109_043049/4129594/ccs	PacBio_Cortex_Rep2	mm10_ERCC_SIRV	chr7	19699051	19696275	-	4	1105	20196	52686	ENSMUSG00000002985.16	ENSMUST00000174064.8	Apoe	Apoe-206	Known	Known	None	0.15000000596046448	None	None	None	None
m54284U_191109_043049/42598409/ccs	PacBio_Cortex_Rep2	mm10_ERCC_SIRV	chr15	73724920	73757226	+	6	2278	43487	111636	ENSMUSG00000059895.13	ENSMUST00000163582.8	Ptp4a3	Ptp4a3-202	Known	Known	None	0.25	None	None	None	None
m54284U_191212_053548/90310429/ccs	PacBio_Hippocampus_Rep1	mm10_ERCC_SIRV	chr3	80913605	80843606	-	10	2967	8335	21719	ENSMUSG00000028020.16	ENSMUST00000029654.14	Glrb	Glrb-201	Known	Known	None	0.20000000298023224	None	None	None	None
m54284U_191213_120042/5637621/ccs	PacBio_Hippocampus_Rep2	mm10_ERCC_SIRV	chr11	44470497	44454576	-	11	2082	32707	85775	ENSMUSG00000041231.15	ENSMUST00000102795.3	Ublcp1	Ublcp1-201	Known	Known	None	0.25	None	None	None	None
m54284U_191107_221739/120916774/ccs	PacBio_Cortex_Rep1	mm10_ERCC_SIRV	chr17	26123523	26126611	+	5	1043	46762	121375	ENSMUSG00000024181.9	ENSMUST00000025014.9	Mrpl28	Mrpl28-201	Known	Known	None	0.20000000298023224	None	None	None	None
m54284U_191213_120042/137363740/ccs	PacBio_Hippocampus_Rep2	mm10_ERCC_SIRV	chr1	66425318	66442580	+	4	4195	1079	226046	ENSMUSG00000015222.17	ENCODEMT000226046	Map2	ENCODEMT000226046	Known	ISM	Suffix	0.3499999940395355	None	None	None	None
m54284U_191109_043049/79758094/ccs	PacBio_Cortex_Rep2	mm10_ERCC_SIRV	chr19	10182935	10196870	+	12	3409	50223	131656	ENSMUSG00000010663.5	ENSMUST00000010807.5	Fads1	Fads1-201	Known	Known	None	0.4000000059604645	None	None	None	None
m54284U_191212_053548/99549546/ccs	PacBio_Hippocampus_Rep1	mm10_ERCC_SIRV	chr9	40801273	40805201	+	9	2106	27474	71626	ENSMUSG00000015656.17	ENSMUST00000015800.15	Hspa8	Hspa8-201	Known	Known	None	0.20000000298023224	None	None	None	None
m54284U_191107_221739/77662664/ccs	PacBio_Cortex_Rep1	mm10_ERCC_SIRV	chrX	75130923	75110275	-	12	1890	52404	136754	ENSMUSG00000031402.12	ENSMUST00000033775.8	Mpp1	Mpp1-201	Known	Known	None	0.20000000298023224	None	None	None	None
m54284U_191109_043049/65339440/ccs	PacBio_Cortex_Rep2	mm10_ERCC_SIRV	chr5	33018878	33027965	+	2	1701	13616	35600	ENSMUSG00000018965.11	ENSMUST00000019109.7	Ywhah	Ywhah-201	Known	Known	None	0.10000000149011612	None	None	None	None
m54284U_191109_043049/98372054/ccs	PacBio_Cortex_Rep2	mm10_ERCC_SIRV	chr13	55369795	55384684	+	14	2499	38842	225918	ENSMUSG00000052087.14	ENCODEMT000225918	Rgs14	ENCODEMT000225918	Known	NIC	None	0.15000000596046448	None	None	None	None
m54284U_191212_053548/90572659/ccs	PacBio_Hippocampus_Rep1	mm10_ERCC_SIRV	chr3	80913646	80843606	-	10	3008	8335	21719	ENSMUSG00000028020.16	ENSMUST00000029654.14	Glrb	Glrb-201	Known	Known	None	0.20000000298023224	None	None	None	None
m54284U_191109_043049/93260009/ccs	PacBio_Cortex_Rep2	mm10_ERCC_SIRV	chr19	10182935	10196870	+	12	3409	50223	131656	ENSMUSG00000010663.5	ENSMUST00000010807.5	Fads1	Fads1-201	Known	Known	None	0.4000000059604645	None	None	None	None
m54284U_191213_120042/5769181/ccs	PacBio_Hippocampus_Rep2	mm10_ERCC_SIRV	chr11	44470472	44454576	-	11	2057	32707	85775	ENSMUSG00000041231.15	ENSMUST00000102795.3	Ublcp1	Ublcp1-201	Known	Known	None	0.25	None	None	None	None
m54284U_191109_043049/103352290/ccs	PacBio_Cortex_Rep2	mm10_ERCC_SIRV	chr13	55369782	55384689	+	15	2308	38842	100942	ENSMUSG00000052087.14	ENSMUST00000063771.13	Rgs14	Rgs14-201	Known	Known	None	0.15000000596046448	None	None	None	None
m54284U_191107_221739/78971082/ccs	PacBio_Cortex_Rep1	mm10_ERCC_SIRV	chrX	75130961	75110275	-	12	1928	52404	136754	ENSMUSG00000031402.12	ENSMUST00000033775.8	Mpp1	Mpp1-201	Known	Known	None	0.20000000298023224	None	None	None	None
m54284U_191212_053548/99549671/ccs	PacBio_Hippocampus_Rep1	mm10_ERCC_SIRV	chr9	40801273	40805199	+	9	2104	27474	71626	ENSMUSG00000015656.17	ENSMUST00000015800.15	Hspa8	Hspa8-201	Known	Known	None	0.25	None	None	None	None
m54284U_191109_043049/65340676/ccs	PacBio_Cortex_Rep2	mm10_ERCC_SIRV	chr5	33018878	33027965	+	2	1701	13616	35600	ENSMUSG00000018965.11	ENSMUST00000019109.7	Ywhah	Ywhah-201	Known	Known	None	0.10000000149011612	None	None	None	None
m54284U_191212_053548/91031187/ccs	PacBio_Hippocampus_Rep1	mm10_ERCC_SIRV	chr3	80913645	80843606	-	10	3007	8335	21719	ENSMUSG00000028020.16	ENSMUST00000029654.14	Glrb	Glrb-201	Known	Known	None	0.20000000298023224	None	None	None	None
m54284U_191109_043049/101909069/ccs	PacBio_Cortex_Rep2	mm10_ERCC_SIRV	chr19	10182935	10196869	+	12	3408	50223	131656	ENSMUSG00000010663.5	ENSMUST00000010807.5	Fads1	Fads1-201	Known	Known	None	0.4000000059604645	None	None	None	None
m54284U_191212_053548/39258875/ccs	PacBio_Hippocampus_Rep1	mm10_ERCC_SIRV	chr6	51562029	51590675	+	6	2347	17119	226127	ENSMUSG00000038301.15	ENCODEMT000226127	Snx10	ENCODEMT000226127	Known	ISM	Suffix	0.25	None	None	None	None
m54284U_191109_043049/154274360/ccs	PacBio_Cortex_Rep2	mm10_ERCC_SIRV	chr13	55369782	55384676	+	15	2295	38842	100942	ENSMUSG00000052087.14	ENSMUST00000063771.13	Rgs14	Rgs14-201	Known	Known	None	0.30000001192092896	None	None	None	None
m54284U_191213_120042/6883084/ccs	PacBio_Hippocampus_Rep2	mm10_ERCC_SIRV	chr11	44470497	44454576	-	11	2082	32707	85775	ENSMUSG00000041231.15	ENSMUST00000102795.3	Ublcp1	Ublcp1-201	Known	Known	None	0.25	None	None	None	None
m54284U_191109_043049/154337574/ccs	PacBio_Cortex_Rep2	mm10_ERCC_SIRV	chr15	73724920	73757219	+	6	2265	43487	111636	ENSMUSG00000059895.13	ENSMUST00000163582.8	Ptp4a3	Ptp4a3-202	Known	Known	None	0.20000000298023224	None	None	None	None
m54284U_191107_221739/80281871/ccs	PacBio_Cortex_Rep1	mm10_ERCC_SIRV	chrX	75130923	75110275	-	12	1890	52404	136754	ENSMUSG00000031402.12	ENSMUST00000033775.8	Mpp1	Mpp1-201	Known	Known	None	0.20000000298023224	None	None	None	None
m54284U_191107_221739/120979491/ccs	PacBio_Cortex_Rep1	mm10_ERCC_SIRV	chr17	26123523	26126610	+	5	1042	46762	121375	ENSMUSG00000024181.9	ENSMUST00000025014.9	Mrpl28	Mrpl28-201	Known	Known	None	0.20000000298023224	None	None	None	None
m54284U_191109_043049/4457362/ccs	PacBio_Cortex_Rep2	mm10_ERCC_SIRV	chr7	19699051	19696275	-	4	1105	20196	52686	ENSMUSG00000002985.16	ENSMUST00000174064.8	Apoe	Apoe-206	Known	Known	None	0.15000000596046448	None	None	None	None
m54284U_191213_120042/143787452/ccs	PacBio_Hippocampus_Rep2	mm10_ERCC_SIRV	chr1	66425318	66442581	+	4	4196	1079	226046	ENSMUSG00000015222.17	ENCODEMT000226046	Map2	ENCODEMT000226046	Known	ISM	Suffix	0.3499999940395355	None	None	None	None
m54284U_191212_053548/99550179/ccs	PacBio_Hippocampus_Rep1	mm10_ERCC_SIRV	chr9	40801273	40805200	+	9	2105	27474	71626	ENSMUSG00000015656.17	ENSMUST00000015800.15	Hspa8	Hspa8-201	Known	Known	None	0.20000000298023224	None	None	None	None
m54284U_191109_043049/161417167/ccs	PacBio_Cortex_Rep2	mm10_ERCC_SIRV	chr13	55369782	55384679	+	15	2298	38842	100942	ENSMUSG00000052087.14	ENSMUST00000063771.13	Rgs14	Rgs14-201	Known	Known	None	0.25	None	None	None	None
m54284U_191109_043049/65800011/ccs	PacBio_Cortex_Rep2	mm10_ERCC_SIRV	chr5	33018878	33027960	+	2	1696	13616	35600	ENSMUSG00000018965.11	ENSMUST00000019109.7	Ywhah	Ywhah-201	Known	Known	None	0.15000000596046448	None	None	None	None
m54284U_191212_053548/91227362/ccs	PacBio_Hippocampus_Rep1	mm10_ERCC_SIRV	chr3	80913601	80843606	-	11	3035	8335	223651	ENSMUSG00000028020.16	ENCODEMT000223651	Glrb	ENCODEMT000223651	Known	NNC	None	0.20000000298023224	None	None	None	None
m54284U_191109_043049/111542626/ccs	PacBio_Cortex_Rep2	mm10_ERCC_SIRV	chr19	10182935	10196870	+	12	3409	50223	131656	ENSMUSG00000010663.5	ENSMUST00000010807.5	Fads1	Fads1-201	Known	Known	None	0.4000000059604645	None	None	None	None
m54284U_191213_120042/11207332/ccs	PacBio_Hippocampus_Rep2	mm10_ERCC_SIRV	chr11	44470466	44454576	-	11	2051	32707	85775	ENSMUSG00000041231.15	ENSMUST00000102795.3	Ublcp1	Ublcp1-201	Known	Known	None	0.25	None	None	None	None
m54284U_191212_053548/21235911/ccs	PacBio_Hippocampus_Rep1	mm10_ERCC_SIRV	chr13	55369782	55384690	+	15	2309	38842	100942	ENSMUSG00000052087.14	ENSMUST00000063771.13	Rgs14	Rgs14-201	Known	Known	None	0.15000000596046448	None	None	None	None
m54284U_191107_221739/80480906/ccs	PacBio_Cortex_Rep1	mm10_ERCC_SIRV	chrX	75131071	75110275	-	12	2038	52404	136754	ENSMUSG00000031402.12	ENSMUST00000033775.8	Mpp1	Mpp1-201	Known	Known	None	0.20000000298023224	None	None	None	None
m54284U_191109_043049/118096059/ccs	PacBio_Cortex_Rep2	mm10_ERCC_SIRV	chr19	10182935	10196868	+	12	3407	50223	131656	ENSMUSG00000010663.5	ENSMUST00000010807.5	Fads1	Fads1-201	Known	Known	None	0.3499999940395355	None	None	None	None
m54284U_191109_043049/65929378/ccs	PacBio_Cortex_Rep2	mm10_ERCC_SIRV	chr5	33018878	33027962	+	2	1698	13616	35600	ENSMUSG00000018965.11	ENSMUST00000019109.7	Ywhah	Ywhah-201	Known	Known	None	0.10000000149011612	None	None	None	None
m54284U_191212_053548/91228913/ccs	PacBio_Hippocampus_Rep1	mm10_ERCC_SIRV	chr3	80913611	80843606	-	10	2973	8335	21719	ENSMUSG00000028020.16	ENSMUST00000029654.14	Glrb	Glrb-201	Known	Known	None	0.20000000298023224	None	None	None	None
m54284U_191212_053548/99551071/ccs	PacBio_Hippocampus_Rep1	mm10_ERCC_SIRV	chr9	40801273	40805196	+	9	2101	27474	71626	ENSMUSG00000015656.17	ENSMUST00000015800.15	Hspa8	Hspa8-201	Known	Known	None	0.25	None	None	None	None
m54284U_191212_053548/21627297/ccs	PacBio_Hippocampus_Rep1	mm10_ERCC_SIRV	chr13	55369782	55384686	+	15	2305	38842	100942	ENSMUSG00000052087.14	ENSMUST00000063771.13	Rgs14	Rgs14-201	Known	Known	None	0.15000000596046448	None	None	None	None
m54284U_191213_120042/11798143/ccs	PacBio_Hippocampus_Rep2	mm10_ERCC_SIRV	chr11	44470497	44454576	-	11	2082	32707	85775	ENSMUSG00000041231.15	ENSMUST00000102795.3	Ublcp1	Ublcp1-201	Known	Known	None	0.25	None	None	None	None
m54284U_191213_120042/116260914/ccs	PacBio_Hippocampus_Rep2	mm10_ERCC_SIRV	chr6	51562030	51590634	+	6	2217	17119	226164	ENSMUSG00000038301.15	ENCODEMT000226164	Snx10	ENCODEMT000226164	Known	NIC	None	0.25	None	None	None	None
m54284U_191107_221739/83952904/ccs	PacBio_Cortex_Rep1	mm10_ERCC_SIRV	chrX	75130980	75110275	-	12	1947	52404	136754	ENSMUSG00000031402.12	ENSMUST00000033775.8	Mpp1	Mpp1-201	Known	Known	None	0.20000000298023224	None	None	None	None
m54284U_191109_043049/119210840/ccs	PacBio_Cortex_Rep2	mm10_ERCC_SIRV	chr19	10182935	10196870	+	12	3409	50223	131656	ENSMUSG00000010663.5	ENSMUST00000010807.5	Fads1	Fads1-201	Known	Known	None	0.4000000059604645	None	None	None	None
m54284U_191212_053548/3998592/ccs	PacBio_Hippocampus_Rep1	mm10_ERCC_SIRV	chr15	73724920	73757225	+	6	2277	43487	111636	ENSMUSG00000059895.13	ENSMUST00000163582.8	Ptp4a3	Ptp4a3-202	Known	Known	None	0.20000000298023224	None	None	None	None
m54284U_191212_053548/92209931/ccs	PacBio_Hippocampus_Rep1	mm10_ERCC_SIRV	chr3	80913614	80843606	-	10	2976	8335	21719	ENSMUSG00000028020.16	ENSMUST00000029654.14	Glrb	Glrb-201	Known	Known	None	0.20000000298023224	None	None	None	None
m54284U_191107_221739/128060026/ccs	PacBio_Cortex_Rep1	mm10_ERCC_SIRV	chr17	26123523	26126611	+	5	1043	46762	121375	ENSMUSG00000024181.9	ENSMUST00000025014.9	Mrpl28	Mrpl28-201	Known	Known	None	0.20000000298023224	None	None	None	None
m54284U_191212_053548/25166849/ccs	PacBio_Hippocampus_Rep1	mm10_ERCC_SIRV	chr13	55369782	55384684	+	15	2303	38842	100942	ENSMUSG00000052087.14	ENSMUST00000063771.13	Rgs14	Rgs14-201	Known	Known	None	0.15000000596046448	None	None	None	None
m54284U_191109_043049/66193190/ccs	PacBio_Cortex_Rep2	mm10_ERCC_SIRV	chr5	33018878	33027959	+	2	1695	13616	35600	ENSMUSG00000018965.11	ENSMUST00000019109.7	Ywhah	Ywhah-201	Known	Known	None	0.15000000596046448	None	None	None	None
m54284U_191109_043049/5114424/ccs	PacBio_Cortex_Rep2	mm10_ERCC_SIRV	chr7	19699052	19696275	-	4	1106	20196	52686	ENSMUSG00000002985.16	ENSMUST00000174064.8	Apoe	Apoe-206	Known	Known	None	0.15000000596046448	None	None	None	None
m54284U_191212_053548/99551223/ccs	PacBio_Hippocampus_Rep1	mm10_ERCC_SIRV	chr9	40801273	40805201	+	9	2106	27474	71626	ENSMUSG00000015656.17	ENSMUST00000015800.15	Hspa8	Hspa8-201	Known	Known	None	0.20000000298023224	None	None	None	None
m54284U_191107_221739/85983736/ccs	PacBio_Cortex_Rep1	mm10_ERCC_SIRV	chrX	75130766	75110275	-	11	1647	52404	226169	ENSMUSG00000031402.12	ENCODEMT000226169	Mpp1	ENCODEMT000226169	Known	NIC	None	0.20000000298023224	None	None	None	None
m54284U_191213_120042/146146656/ccs	PacBio_Hippocampus_Rep2	mm10_ERCC_SIRV	chr1	66425318	66442581	+	4	4196	1079	226046	ENSMUSG00000015222.17	ENCODEMT000226046	Map2	ENCODEMT000226046	Known	ISM	Suffix	0.3499999940395355	None	None	None	None
m54284U_191213_120042/20906599/ccs	PacBio_Hippocampus_Rep2	mm10_ERCC_SIRV	chr11	44470466	44454576	-	11	2051	32707	85775	ENSMUSG00000041231.15	ENSMUST00000102795.3	Ublcp1	Ublcp1-201	Known	Known	None	0.25	None	None	None	None
m54284U_191109_043049/127337537/ccs	PacBio_Cortex_Rep2	mm10_ERCC_SIRV	chr19	10182935	10196870	+	12	3403	50223	131656	ENSMUSG00000010663.5	ENSMUST00000010807.5	Fads1	Fads1-201	Known	Known	None	0.4000000059604645	None	None	None	None
m54284U_191212_053548/92996770/ccs	PacBio_Hippocampus_Rep1	mm10_ERCC_SIRV	chr3	80913616	80843606	-	10	2978	8335	21719	ENSMUSG00000028020.16	ENSMUST00000029654.14	Glrb	Glrb-201	Known	Known	None	0.20000000298023224	None	None	None	None
m54284U_191212_053548/31392345/ccs	PacBio_Hippocampus_Rep1	mm10_ERCC_SIRV	chr13	55369782	55384684	+	15	2303	38842	100942	ENSMUSG00000052087.14	ENSMUST00000063771.13	Rgs14	Rgs14-201	Known	Known	None	0.15000000596046448	None	None	None	None
m54284U_191109_043049/66716634/ccs	PacBio_Cortex_Rep2	mm10_ERCC_SIRV	chr5	33018878	33027962	+	2	1698	13616	35600	ENSMUSG00000018965.11	ENSMUST00000019109.7	Ywhah	Ywhah-201	Known	Known	None	0.10000000149011612	None	None	None	None
m54284U_191109_043049/66781235/ccs	PacBio_Cortex_Rep2	mm10_ERCC_SIRV	chr6	51562038	51590671	+	7	2433	17119	226170	ENSMUSG00000038301.15	ENCODEMT000226170	Snx10	ENCODEMT000226170	Known	ISM	Suffix	0.4000000059604645	None	None	None	None
m54284U_191212_053548/99551252/ccs	PacBio_Hippocampus_Rep1	mm10_ERCC_SIRV	chr9	40801273	40805196	+	9	2101	27474	71626	ENSMUSG00000015656.17	ENSMUST00000015800.15	Hspa8	Hspa8-201	Known	Known	None	0.25	None	None	None	None
m54284U_191109_043049/141232892/ccs	PacBio_Cortex_Rep2	mm10_ERCC_SIRV	chr19	10182935	10196870	+	12	3409	50223	131656	ENSMUSG00000010663.5	ENSMUST00000010807.5	Fads1	Fads1-201	Known	Known	None	0.4000000059604645	None	None	None	None
m54284U_191213_120042/44565631/ccs	PacBio_Hippocampus_Rep2	mm10_ERCC_SIRV	chr11	44470454	44454576	-	11	2039	32707	85775	ENSMUSG00000041231.15	ENSMUST00000102795.3	Ublcp1	Ublcp1-201	Known	Known	None	0.25	None	None	None	None
m54284U_191212_053548/37948150/ccs	PacBio_Hippocampus_Rep1	mm10_ERCC_SIRV	chr13	55369782	55384686	+	15	2305	38842	100942	ENSMUSG00000052087.14	ENSMUST00000063771.13	Rgs14	Rgs14-201	Known	Known	None	0.15000000596046448	None	None	None	None
m54284U_191212_053548/93259479/ccs	PacBio_Hippocampus_Rep1	mm10_ERCC_SIRV	chr3	80913631	80843606	-	10	2993	8335	21719	ENSMUSG00000028020.16	ENSMUST00000029654.14	Glrb	Glrb-201	Known	Known	None	0.20000000298023224	None	None	None	None
m54284U_191107_221739/133694044/ccs	PacBio_Cortex_Rep1	mm10_ERCC_SIRV	chr17	26123514	26126613	+	5	1053	46762	226114	ENSMUSG00000024181.9	ENCODEMT000226114	Mrpl28	ENCODEMT000226114	Known	NIC	None	0.20000000298023224	None	None	None	None
m54284U_191107_221739/88083191/ccs	PacBio_Cortex_Rep1	mm10_ERCC_SIRV	chrX	75130985	75110275	-	12	1952	52404	136754	ENSMUSG00000031402.12	ENSMUST00000033775.8	Mpp1	Mpp1-201	Known	Known	None	0.20000000298023224	None	None	None	None
m54284U_191109_043049/66913534/ccs	PacBio_Cortex_Rep2	mm10_ERCC_SIRV	chr5	33018878	33027960	+	2	1696	13616	35600	ENSMUSG00000018965.11	ENSMUST00000019109.7	Ywhah	Ywhah-201	Known	Known	None	0.15000000596046448	None	None	None	None
m54284U_191212_053548/66848070/ccs	PacBio_Hippocampus_Rep1	mm10_ERCC_SIRV	chr15	73724920	73758433	+	6	3485	43487	111636	ENSMUSG00000059895.13	ENSMUST00000163582.8	Ptp4a3	Ptp4a3-202	Known	Known	None	0.20000000298023224	None	None	None	None
m54284U_191212_053548/57476977/ccs	PacBio_Hippocampus_Rep1	mm10_ERCC_SIRV	chr13	55369782	55384688	+	15	2307	38842	100942	ENSMUSG00000052087.14	ENSMUST00000063771.13	Rgs14	Rgs14-201	Known	Known	None	0.10000000149011612	None	None	None	None
m54284U_191213_120042/146148036/ccs	PacBio_Hippocampus_Rep2	mm10_ERCC_SIRV	chr1	66425318	66442581	+	4	4196	1079	226046	ENSMUSG00000015222.17	ENCODEMT000226046	Map2	ENCODEMT000226046	Known	ISM	Suffix	0.3499999940395355	None	None	None	None
m54284U_191109_043049/141493886/ccs	PacBio_Cortex_Rep2	mm10_ERCC_SIRV	chr19	10182935	10196870	+	12	3409	50223	131656	ENSMUSG00000010663.5	ENSMUST00000010807.5	Fads1	Fads1-201	Known	Known	None	0.4000000059604645	None	None	None	None
m54284U_191109_043049/5440193/ccs	PacBio_Cortex_Rep2	mm10_ERCC_SIRV	chr7	19699052	19696275	-	4	1106	20196	52686	ENSMUSG00000002985.16	ENSMUST00000174064.8	Apoe	Apoe-206	Known	Known	None	0.15000000596046448	None	None	None	None
m54284U_191213_120042/50726505/ccs	PacBio_Hippocampus_Rep2	mm10_ERCC_SIRV	chr11	44470476	44454576	-	11	2061	32707	85775	ENSMUSG00000041231.15	ENSMUST00000102795.3	Ublcp1	Ublcp1-201	Known	Known	None	0.25	None	None	None	None
m54284U_191212_053548/99551424/ccs	PacBio_Hippocampus_Rep1	mm10_ERCC_SIRV	chr9	40801273	40805195	+	9	2100	27474	71626	ENSMUSG00000015656.17	ENSMUST00000015800.15	Hspa8	Hspa8-201	Known	Known	None	0.25	None	None	None	None
m54284U_191212_053548/93847553/ccs	PacBio_Hippocampus_Rep1	mm10_ERCC_SIRV	chr3	80913696	80843606	-	11	3106	8335	223661	ENSMUSG00000028020.16	ENCODEMT000223661	Glrb	ENCODEMT000223661	Known	NNC	None	0.20000000298023224	None	None	None	None
m54284U_191107_221739/88737763/ccs	PacBio_Cortex_Rep1	mm10_ERCC_SIRV	chrX	75130958	75110275	-	12	1925	52404	136754	ENSMUSG00000031402.12	ENSMUST00000033775.8	Mpp1	Mpp1-201	Known	Known	None	0.20000000298023224	None	None	None	None
m54284U_191212_053548/58525933/ccs	PacBio_Hippocampus_Rep1	mm10_ERCC_SIRV	chr13	55369782	55384686	+	15	2305	38842	100942	ENSMUSG00000052087.14	ENSMUST00000063771.13	Rgs14	Rgs14-201	Known	Known	None	0.15000000596046448	None	None	None	None
m54284U_191109_043049/143460458/ccs	PacBio_Cortex_Rep2	mm10_ERCC_SIRV	chr19	10182935	10196870	+	12	3409	50223	131656	ENSMUSG00000010663.5	ENSMUST00000010807.5	Fads1	Fads1-201	Known	Known	None	0.4000000059604645	None	None	None	None
m54284U_191109_043049/67111061/ccs	PacBio_Cortex_Rep2	mm10_ERCC_SIRV	chr5	33018878	33027959	+	2	1685	13616	35600	ENSMUSG00000018965.11	ENSMUST00000019109.7	Ywhah	Ywhah-201	Known	Known	None	0.15000000596046448	None	None	None	None
m54284U_191107_221739/134612014/ccs	PacBio_Cortex_Rep1	mm10_ERCC_SIRV	chr17	26123523	26126611	+	5	1043	46762	121375	ENSMUSG00000024181.9	ENSMUST00000025014.9	Mrpl28	Mrpl28-201	Known	Known	None	0.20000000298023224	None	None	None	None
m54284U_191213_120042/61800782/ccs	PacBio_Hippocampus_Rep2	mm10_ERCC_SIRV	chr11	44470476	44454576	-	11	2061	32707	85775	ENSMUSG00000041231.15	ENSMUST00000102795.3	Ublcp1	Ublcp1-201	Known	Known	None	0.25	None	None	None	None
m54284U_191107_221739/90114166/ccs	PacBio_Cortex_Rep1	mm10_ERCC_SIRV	chrX	75130923	75110275	-	12	1890	52404	136754	ENSMUSG00000031402.12	ENSMUST00000033775.8	Mpp1	Mpp1-201	Known	Known	None	0.20000000298023224	None	None	None	None
m54284U_191212_053548/94044881/ccs	PacBio_Hippocampus_Rep1	mm10_ERCC_SIRV	chr3	80912089	80843606	-	9	2879	8335	223715	ENSMUSG00000028020.16	ENCODEMT000223715	Glrb	ENCODEMT000223715	Known	ISM	Suffix	0.20000000298023224	None	None	None	None
m54284U_191212_053548/67176596/ccs	PacBio_Hippocampus_Rep1	mm10_ERCC_SIRV	chr13	55369782	55384686	+	15	2305	38842	100942	ENSMUSG00000052087.14	ENSMUST00000063771.13	Rgs14	Rgs14-201	Known	Known	None	0.15000000596046448	None	None	None	None
m54284U_191212_053548/99551970/ccs	PacBio_Hippocampus_Rep1	mm10_ERCC_SIRV	chr9	40801273	40805199	+	9	2104	27474	71626	ENSMUSG00000015656.17	ENSMUST00000015800.15	Hspa8	Hspa8-201	Known	Known	None	0.25	None	None	None	None
m54284U_191109_043049/150078875/ccs	PacBio_Cortex_Rep2	mm10_ERCC_SIRV	chr19	10182935	10196846	+	12	3385	50223	131656	ENSMUSG00000010663.5	ENSMUST00000010807.5	Fads1	Fads1-201	Known	Known	None	0.6000000238418579	None	None	None	None
m54284U_191109_043049/67436859/ccs	PacBio_Cortex_Rep2	mm10_ERCC_SIRV	chr5	33018878	33027967	+	2	1703	13616	35600	ENSMUSG00000018965.11	ENSMUST00000019109.7	Ywhah	Ywhah-201	Known	Known	None	0.05000000074505806	None	None	None	None
m54284U_191212_053548/73728190/ccs	PacBio_Hippocampus_Rep1	mm10_ERCC_SIRV	chr13	55369782	55384684	+	15	2303	38842	100942	ENSMUSG00000052087.14	ENSMUST00000063771.13	Rgs14	Rgs14-201	Known	Known	None	0.15000000596046448	None	None	None	None
m54284U_191107_221739/90702256/ccs	PacBio_Cortex_Rep1	mm10_ERCC_SIRV	chrX	75130985	75110275	-	12	1952	52404	136754	ENSMUSG00000031402.12	ENSMUST00000033775.8	Mpp1	Mpp1-201	Known	Known	None	0.20000000298023224	None	None	None	None
m54284U_191213_120042/149226235/ccs	PacBio_Hippocampus_Rep2	mm10_ERCC_SIRV	chr1	66425318	66442581	+	4	4196	1079	226046	ENSMUSG00000015222.17	ENCODEMT000226046	Map2	ENCODEMT000226046	Known	ISM	Suffix	0.3499999940395355	None	None	None	None
m54284U_191212_053548/73204734/ccs	PacBio_Hippocampus_Rep1	mm10_ERCC_SIRV	chr15	73724920	73757224	+	6	2276	43487	111636	ENSMUSG00000059895.13	ENSMUST00000163582.8	Ptp4a3	Ptp4a3-202	Known	Known	None	0.20000000298023224	None	None	None	None
m54284U_191109_043049/152634354/ccs	PacBio_Cortex_Rep2	mm10_ERCC_SIRV	chr19	10182935	10196870	+	12	3409	50223	131656	ENSMUSG00000010663.5	ENSMUST00000010807.5	Fads1	Fads1-201	Known	Known	None	0.4000000059604645	None	None	None	None
m54284U_191212_053548/110231809/ccs	PacBio_Hippocampus_Rep1	mm10_ERCC_SIRV	chr6	51562039	51590660	+	6	2256	17119	226171	ENSMUSG00000038301.15	ENCODEMT000226171	Snx10	ENCODEMT000226171	Known	ISM	Suffix	0.699999988079071	None	None	None	None
m54284U_191212_053548/94045194/ccs	PacBio_Hippocampus_Rep1	mm10_ERCC_SIRV	chr3	80913626	80843606	-	10	2988	8335	21719	ENSMUSG00000028020.16	ENSMUST00000029654.14	Glrb	Glrb-201	Known	Known	None	0.20000000298023224	None	None	None	None
m54284U_191213_120042/66716981/ccs	PacBio_Hippocampus_Rep2	mm10_ERCC_SIRV	chr11	44470497	44454576	-	11	2082	32707	85775	ENSMUSG00000041231.15	ENSMUST00000102795.3	Ublcp1	Ublcp1-201	Known	Known	None	0.25	None	None	None	None
m54284U_191212_053548/99614885/ccs	PacBio_Hippocampus_Rep1	mm10_ERCC_SIRV	chr9	40801273	40805199	+	9	2104	27474	71626	ENSMUSG00000015656.17	ENSMUST00000015800.15	Hspa8	Hspa8-201	Known	Known	None	0.25	None	None	None	None
m54284U_191107_221739/143592056/ccs	PacBio_Cortex_Rep1	mm10_ERCC_SIRV	chr17	26123523	26126611	+	5	1043	46762	121375	ENSMUSG00000024181.9	ENSMUST00000025014.9	Mrpl28	Mrpl28-201	Known	Known	None	0.20000000298023224	None	None	None	None
m54284U_191109_043049/5505513/ccs	PacBio_Cortex_Rep2	mm10_ERCC_SIRV	chr7	19699052	19696275	-	4	1106	20196	52686	ENSMUSG00000002985.16	ENSMUST00000174064.8	Apoe	Apoe-206	Known	Known	None	0.15000000596046448	None	None	None	None
m54284U_191109_043049/67439141/ccs	PacBio_Cortex_Rep2	mm10_ERCC_SIRV	chr5	33018878	33027965	+	2	1701	13616	35600	ENSMUSG00000018965.11	ENSMUST00000019109.7	Ywhah	Ywhah-201	Known	Known	None	0.10000000149011612	None	None	None	None
m54284U_191109_043049/154534696/ccs	PacBio_Cortex_Rep2	mm10_ERCC_SIRV	chr19	10182935	10196870	+	12	3409	50223	131656	ENSMUSG00000010663.5	ENSMUST00000010807.5	Fads1	Fads1-201	Known	Known	None	0.4000000059604645	None	None	None	None
m54284U_191107_221739/92274902/ccs	PacBio_Cortex_Rep1	mm10_ERCC_SIRV	chrX	75130913	75110275	-	12	1880	52404	136754	ENSMUSG00000031402.12	ENSMUST00000033775.8	Mpp1	Mpp1-201	Known	Known	None	0.20000000298023224	None	None	None	None
m54284U_191212_053548/75825835/ccs	PacBio_Hippocampus_Rep1	mm10_ERCC_SIRV	chr13	55369874	55384686	+	15	2317	38842	225517	ENSMUSG00000052087.14	ENCODEMT000225517	Rgs14	ENCODEMT000225517	Known	NNC	None	0.15000000596046448	None	None	None	None
m54284U_191213_120042/68944639/ccs	PacBio_Hippocampus_Rep2	mm10_ERCC_SIRV	chr11	44470475	44454576	-	11	2060	32707	85775	ENSMUSG00000041231.15	ENSMUST00000102795.3	Ublcp1	Ublcp1-201	Known	Known	None	0.25	None	None	None	None
m54284U_191212_053548/94372501/ccs	PacBio_Hippocampus_Rep1	mm10_ERCC_SIRV	chr3	80862180	80843615	-	6	2433	8335	223790	ENSMUSG00000028020.16	ENCODEMT000223790	Glrb	ENCODEMT000223790	Known	ISM	Suffix	0.20000000298023224	None	None	None	None
m54284U_191212_053548/99615172/ccs	PacBio_Hippocampus_Rep1	mm10_ERCC_SIRV	chr9	40801273	40805199	+	9	2104	27474	71626	ENSMUSG00000015656.17	ENSMUST00000015800.15	Hspa8	Hspa8-201	Known	Known	None	0.25	None	None	None	None
m54284U_191109_043049/159777245/ccs	PacBio_Cortex_Rep2	mm10_ERCC_SIRV	chr19	10182935	10196846	+	12	3385	50223	131656	ENSMUSG00000010663.5	ENSMUST00000010807.5	Fads1	Fads1-201	Known	Known	None	0.6000000238418579	None	None	None	None
m54284U_191107_221739/92406371/ccs	PacBio_Cortex_Rep1	mm10_ERCC_SIRV	chrX	75130890	75110275	-	12	1857	52404	136754	ENSMUSG00000031402.12	ENSMUST00000033775.8	Mpp1	Mpp1-201	Known	Known	None	0.20000000298023224	None	None	None	None
m54284U_191109_043049/67503413/ccs	PacBio_Cortex_Rep2	mm10_ERCC_SIRV	chr5	33018878	33027960	+	2	1696	13616	35600	ENSMUSG00000018965.11	ENSMUST00000019109.7	Ywhah	Ywhah-201	Known	Known	None	0.15000000596046448	None	None	None	None
m54284U_191212_053548/90245802/ccs	PacBio_Hippocampus_Rep1	mm10_ERCC_SIRV	chr13	55369782	55384684	+	15	2303	38842	100942	ENSMUSG00000052087.14	ENSMUST00000063771.13	Rgs14	Rgs14-201	Known	Known	None	0.15000000596046448	None	None	None	None
m54284U_191212_053548/174524083/ccs	PacBio_Hippocampus_Rep1	mm10_ERCC_SIRV	chr15	73724920	73757216	+	6	2268	43487	111636	ENSMUSG00000059895.13	ENSMUST00000163582.8	Ptp4a3	Ptp4a3-202	Known	Known	None	0.15000000596046448	None	None	None	None
m54284U_191213_120042/154468370/ccs	PacBio_Hippocampus_Rep2	mm10_ERCC_SIRV	chr1	66425318	66442581	+	4	4196	1079	226046	ENSMUSG00000015222.17	ENCODEMT000226046	Map2	ENCODEMT000226046	Known	ISM	Suffix	0.3499999940395355	None	None	None	None
m54284U_191212_053548/94898873/ccs	PacBio_Hippocampus_Rep1	mm10_ERCC_SIRV	chr3	80913552	80843606	-	10	2914	8335	21719	ENSMUSG00000028020.16	ENSMUST00000029654.14	Glrb	Glrb-201	Known	Known	None	0.20000000298023224	None	None	None	None
m54284U_191213_120042/69534654/ccs	PacBio_Hippocampus_Rep2	mm10_ERCC_SIRV	chr11	44470475	44454576	-	11	2060	32707	85775	ENSMUSG00000041231.15	ENSMUST00000102795.3	Ublcp1	Ublcp1-201	Known	Known	None	0.25	None	None	None	None
m54284U_191109_043049/163318613/ccs	PacBio_Cortex_Rep2	mm10_ERCC_SIRV	chr19	10182935	10196867	+	12	3406	50223	131656	ENSMUSG00000010663.5	ENSMUST00000010807.5	Fads1	Fads1-201	Known	Known	None	0.4000000059604645	None	None	None	None
m54284U_191107_221739/154207299/ccs	PacBio_Cortex_Rep1	mm10_ERCC_SIRV	chr17	26123514	26126613	+	5	1053	46762	226114	ENSMUSG00000024181.9	ENCODEMT000226114	Mrpl28	ENCODEMT000226114	Known	NIC	None	0.20000000298023224	None	None	None	None
m54284U_191212_053548/99615450/ccs	PacBio_Hippocampus_Rep1	mm10_ERCC_SIRV	chr9	40801273	40805200	+	9	2105	27474	71626	ENSMUSG00000015656.17	ENSMUST00000015800.15	Hspa8	Hspa8-201	Known	Known	None	0.20000000298023224	None	None	None	None
m54284U_191107_221739/92471607/ccs	PacBio_Cortex_Rep1	mm10_ERCC_SIRV	chrX	75130985	75110275	-	12	1952	52404	136754	ENSMUSG00000031402.12	ENSMUST00000033775.8	Mpp1	Mpp1-201	Known	Known	None	0.20000000298023224	None	None	None	None
m54284U_191212_053548/108200762/ccs	PacBio_Hippocampus_Rep1	mm10_ERCC_SIRV	chr13	55369782	55384684	+	15	2303	38842	100942	ENSMUSG00000052087.14	ENSMUST00000063771.13	Rgs14	Rgs14-201	Known	Known	None	0.15000000596046448	None	None	None	None
m54284U_191109_043049/67765438/ccs	PacBio_Cortex_Rep2	mm10_ERCC_SIRV	chr5	33018878	33027960	+	2	1696	13616	35600	ENSMUSG00000018965.11	ENSMUST00000019109.7	Ywhah	Ywhah-201	Known	Known	None	0.15000000596046448	None	None	None	None
m54284U_191109_043049/165873657/ccs	PacBio_Cortex_Rep2	mm10_ERCC_SIRV	chr19	10182935	10196860	+	12	3399	50223	131656	ENSMUSG00000010663.5	ENSMUST00000010807.5	Fads1	Fads1-201	Known	Known	None	0.44999998807907104	None	None	None	None
m54284U_191212_053548/95617631/ccs	PacBio_Hippocampus_Rep1	mm10_ERCC_SIRV	chr3	80913611	80843606	-	10	2973	8335	21719	ENSMUSG00000028020.16	ENSMUST00000029654.14	Glrb	Glrb-201	Known	Known	None	0.20000000298023224	None	None	None	None
m54284U_191212_053548/54724700/ccs	PacBio_Hippocampus_Rep1	mm10_ERCC_SIRV	chr6	51562043	51589750	+	6	1373	17119	226127	ENSMUSG00000038301.15	ENCODEMT000226127	Snx10	ENCODEMT000226127	Known	ISM	Suffix	0.6000000238418579	None	None	None	None
m54284U_191109_043049/5833844/ccs	PacBio_Cortex_Rep2	mm10_ERCC_SIRV	chr7	19699051	19696275	-	4	1105	20196	52686	ENSMUSG00000002985.16	ENSMUST00000174064.8	Apoe	Apoe-206	Known	Known	None	0.15000000596046448	None	None	None	None
m54284U_191213_120042/73204279/ccs	PacBio_Hippocampus_Rep2	mm10_ERCC_SIRV	chr11	44470497	44454576	-	11	2082	32707	85775	ENSMUSG00000041231.15	ENSMUST00000102795.3	Ublcp1	Ublcp1-201	Known	Known	None	0.25	None	None	None	None
m54284U_191212_053548/127927993/ccs	PacBio_Hippocampus_Rep1	mm10_ERCC_SIRV	chr13	55369877	55384806	+	15	2310	38842	225507	ENSMUSG00000052087.14	ENCODEMT000225507	Rgs14	ENCODEMT000225507	Known	ISM	Suffix	0.15000000596046448	None	None	None	None
m54284U_191212_053548/99615768/ccs	PacBio_Hippocampus_Rep1	mm10_ERCC_SIRV	chr9	40801273	40805192	+	9	2097	27474	71626	ENSMUSG00000015656.17	ENSMUST00000015800.15	Hspa8	Hspa8-201	Known	Known	None	0.20000000298023224	None	None	None	None
m54284U_191107_221739/93323757/ccs	PacBio_Cortex_Rep1	mm10_ERCC_SIRV	chrX	75130957	75110275	-	12	1924	52404	136754	ENSMUSG00000031402.12	ENSMUST00000033775.8	Mpp1	Mpp1-201	Known	Known	None	0.20000000298023224	None	None	None	None
m54284U_191212_053548/175310303/ccs	PacBio_Hippocampus_Rep1	mm10_ERCC_SIRV	chr15	73724920	73757226	+	6	2278	43487	111636	ENSMUSG00000059895.13	ENSMUST00000163582.8	Ptp4a3	Ptp4a3-202	Known	Known	None	0.25	None	None	None	None
m54284U_191212_053548/95748677/ccs	PacBio_Hippocampus_Rep1	mm10_ERCC_SIRV	chr3	80913611	80843606	-	10	2973	8335	21719	ENSMUSG00000028020.16	ENSMUST00000029654.14	Glrb	Glrb-201	Known	Known	None	0.20000000298023224	None	None	None	None
m54284U_191109_043049/67765545/ccs	PacBio_Cortex_Rep2	mm10_ERCC_SIRV	chr5	33018878	33027965	+	2	1701	13616	35600	ENSMUSG00000018965.11	ENSMUST00000019109.7	Ywhah	Ywhah-201	Known	Known	None	0.10000000149011612	None	None	None	None
m54284U_191109_043049/166332904/ccs	PacBio_Cortex_Rep2	mm10_ERCC_SIRV	chr19	10182935	10196870	+	12	3409	50223	131656	ENSMUSG00000010663.5	ENSMUST00000010807.5	Fads1	Fads1-201	Known	Known	None	0.4000000059604645	None	None	None	None
m54284U_191213_120042/162006951/ccs	PacBio_Hippocampus_Rep2	mm10_ERCC_SIRV	chr1	66425318	66442579	+	4	4194	1079	226046	ENSMUSG00000015222.17	ENCODEMT000226046	Map2	ENCODEMT000226046	Known	ISM	Suffix	0.3499999940395355	None	None	None	None
m54284U_191212_053548/140249394/ccs	PacBio_Hippocampus_Rep1	mm10_ERCC_SIRV	chr13	55369875	55384693	+	15	2398	38842	225513	ENSMUSG00000052087.14	ENCODEMT000225513	Rgs14	ENCODEMT000225513	Known	NNC	None	0.15000000596046448	None	None	None	None
m54284U_191107_221739/162531631/ccs	PacBio_Cortex_Rep1	mm10_ERCC_SIRV	chr17	26123523	26126611	+	5	1043	46762	121375	ENSMUSG00000024181.9	ENSMUST00000025014.9	Mrpl28	Mrpl28-201	Known	Known	None	0.20000000298023224	None	None	None	None
m54284U_191213_120042/76417094/ccs	PacBio_Hippocampus_Rep2	mm10_ERCC_SIRV	chr11	44470489	44454576	-	11	2074	32707	85775	ENSMUSG00000041231.15	ENSMUST00000102795.3	Ublcp1	Ublcp1-201	Known	Known	None	0.25	None	None	None	None
m54284U_191109_043049/167052057/ccs	PacBio_Cortex_Rep2	mm10_ERCC_SIRV	chr19	10182935	10196870	+	12	3409	50223	131656	ENSMUSG00000010663.5	ENSMUST00000010807.5	Fads1	Fads1-201	Known	Known	None	0.4000000059604645	None	None	None	None
m54284U_191212_053548/99615837/ccs	PacBio_Hippocampus_Rep1	mm10_ERCC_SIRV	chr9	40801273	40805199	+	9	2104	27474	71626	ENSMUSG00000015656.17	ENSMUST00000015800.15	Hspa8	Hspa8-201	Known	Known	None	0.25	None	None	None	None
m54284U_191107_221739/93913627/ccs	PacBio_Cortex_Rep1	mm10_ERCC_SIRV	chrX	75131105	75110275	-	12	2072	52404	136754	ENSMUSG00000031402.12	ENSMUST00000033775.8	Mpp1	Mpp1-201	Known	Known	None	0.20000000298023224	None	None	None	None
m54284U_191212_053548/95879541/ccs	PacBio_Hippocampus_Rep1	mm10_ERCC_SIRV	chr3	80913615	80843606	-	10	2977	8335	21719	ENSMUSG00000028020.16	ENSMUST00000029654.14	Glrb	Glrb-201	Known	Known	None	0.20000000298023224	None	None	None	None
m54284U_191212_053548/175770367/ccs	PacBio_Hippocampus_Rep1	mm10_ERCC_SIRV	chr13	55369782	55384686	+	15	2305	38842	100942	ENSMUSG00000052087.14	ENSMUST00000063771.13	Rgs14	Rgs14-201	Known	Known	None	0.15000000596046448	None	None	None	None
m54284U_191109_043049/167904950/ccs	PacBio_Cortex_Rep2	mm10_ERCC_SIRV	chr19	10182935	10196844	+	12	3383	50223	131656	ENSMUSG00000010663.5	ENSMUST00000010807.5	Fads1	Fads1-201	Known	Known	None	0.6000000238418579	None	None	None	None
m54284U_191109_043049/67960993/ccs	PacBio_Cortex_Rep2	mm10_ERCC_SIRV	chr5	33018878	33027960	+	2	1696	13616	35600	ENSMUSG00000018965.11	ENSMUST00000019109.7	Ywhah	Ywhah-201	Known	Known	None	0.15000000596046448	None	None	None	None
m54284U_191212_053548/657174/ccs	PacBio_Hippocampus_Rep1	mm10_ERCC_SIRV	chr6	51562044	51590670	+	6	2311	17119	226127	ENSMUSG00000038301.15	ENCODEMT000226127	Snx10	ENCODEMT000226127	Known	ISM	Suffix	0.44999998807907104	None	None	None	None
m54284U_191213_120042/107021131/ccs	PacBio_Hippocampus_Rep2	mm10_ERCC_SIRV	chr11	44470453	44454576	-	11	2038	32707	85775	ENSMUSG00000041231.15	ENSMUST00000102795.3	Ublcp1	Ublcp1-201	Known	Known	None	0.25	None	None	None	None
m54284U_191212_053548/96339886/ccs	PacBio_Hippocampus_Rep1	mm10_ERCC_SIRV	chr3	80913662	80843606	-	11	3093	8335	223652	ENSMUSG00000028020.16	ENCODEMT000223652	Glrb	ENCODEMT000223652	Known	NNC	None	0.20000000298023224	None	None	None	None
m54284U_191107_221739/95029583/ccs	PacBio_Cortex_Rep1	mm10_ERCC_SIRV	chrX	75130953	75110275	-	12	1920	52404	136754	ENSMUSG00000031402.12	ENSMUST00000033775.8	Mpp1	Mpp1-201	Known	Known	None	0.20000000298023224	None	None	None	None
m54284U_191212_053548/99616667/ccs	PacBio_Hippocampus_Rep1	mm10_ERCC_SIRV	chr9	40801273	40805199	+	9	2104	27474	71626	ENSMUSG00000015656.17	ENSMUST00000015800.15	Hspa8	Hspa8-201	Known	Known	None	0.25	None	None	None	None
m54284U_191212_053548/177603519/ccs	PacBio_Hippocampus_Rep1	mm10_ERCC_SIRV	chr13	55369782	55384688	+	15	2307	38842	100942	ENSMUSG00000052087.14	ENSMUST00000063771.13	Rgs14	Rgs14-201	Known	Known	None	0.10000000149011612	None	None	None	None
m54284U_191109_043049/173082505/ccs	PacBio_Cortex_Rep2	mm10_ERCC_SIRV	chr19	10182935	10196870	+	12	3409	50223	131656	ENSMUSG00000010663.5	ENSMUST00000010807.5	Fads1	Fads1-201	Known	Known	None	0.4000000059604645	None	None	None	None
m54284U_191212_053548/177406541/ccs	PacBio_Hippocampus_Rep1	mm10_ERCC_SIRV	chr15	73724920	73757226	+	6	2278	43487	111636	ENSMUSG00000059895.13	ENSMUST00000163582.8	Ptp4a3	Ptp4a3-202	Known	Known	None	0.25	None	None	None	None
m54284U_191109_043049/5835361/ccs	PacBio_Cortex_Rep2	mm10_ERCC_SIRV	chr7	19698254	19696275	-	3	1065	20196	52688	ENSMUSG00000002985.16	ENSMUST00000173739.7	Apoe	Apoe-205	Known	Known	None	0.15000000596046448	None	None	None	None
m54284U_191107_221739/164038830/ccs	PacBio_Cortex_Rep1	mm10_ERCC_SIRV	chr17	26123523	26126608	+	5	1040	46762	121375	ENSMUSG00000024181.9	ENSMUST00000025014.9	Mrpl28	Mrpl28-201	Known	Known	None	0.15000000596046448	None	None	None	None
m54284U_191213_120042/162071557/ccs	PacBio_Hippocampus_Rep2	mm10_ERCC_SIRV	chr1	66425318	66442581	+	4	4196	1079	226046	ENSMUSG00000015222.17	ENCODEMT000226046	Map2	ENCODEMT000226046	Known	ISM	Suffix	0.3499999940395355	None	None	None	None
m54284U_191212_053548/96534827/ccs	PacBio_Hippocampus_Rep1	mm10_ERCC_SIRV	chr3	80913655	80843606	-	10	3017	8335	21719	ENSMUSG00000028020.16	ENSMUST00000029654.14	Glrb	Glrb-201	Known	Known	None	0.20000000298023224	None	None	None	None
m54284U_191109_043049/67961635/ccs	PacBio_Cortex_Rep2	mm10_ERCC_SIRV	chr5	33018878	33027960	+	2	1696	13616	35600	ENSMUSG00000018965.11	ENSMUST00000019109.7	Ywhah	Ywhah-201	Known	Known	None	0.15000000596046448	None	None	None	None
m54284U_191109_043049/177211985/ccs	PacBio_Cortex_Rep2	mm10_ERCC_SIRV	chr19	10182935	10196870	+	12	3409	50223	131656	ENSMUSG00000010663.5	ENSMUST00000010807.5	Fads1	Fads1-201	Known	Known	None	0.4000000059604645	None	None	None	None
m54284U_191107_221739/97323776/ccs	PacBio_Cortex_Rep1	mm10_ERCC_SIRV	chrX	75131033	75110275	-	12	2000	52404	136754	ENSMUSG00000031402.12	ENSMUST00000033775.8	Mpp1	Mpp1-201	Known	Known	None	0.20000000298023224	None	None	None	None
m54284U_191213_120042/66647/ccs	PacBio_Hippocampus_Rep2	mm10_ERCC_SIRV	chr13	55369782	55384685	+	15	2304	38842	100942	ENSMUSG00000052087.14	ENSMUST00000063771.13	Rgs14	Rgs14-201	Known	Known	None	0.15000000596046448	None	None	None	None
m54284U_191213_120042/114492753/ccs	PacBio_Hippocampus_Rep2	mm10_ERCC_SIRV	chr11	44470472	44454576	-	11	2057	32707	85775	ENSMUSG00000041231.15	ENSMUST00000102795.3	Ublcp1	Ublcp1-201	Known	Known	None	0.25	None	None	None	None
m54284U_191212_053548/99616795/ccs	PacBio_Hippocampus_Rep1	mm10_ERCC_SIRV	chr9	40801273	40805198	+	9	2103	27474	71626	ENSMUSG00000015656.17	ENSMUST00000015800.15	Hspa8	Hspa8-201	Known	Known	None	0.25	None	None	None	None
m54284U_191212_053548/96929534/ccs	PacBio_Hippocampus_Rep1	mm10_ERCC_SIRV	chr3	80913616	80843606	-	10	2978	8335	21719	ENSMUSG00000028020.16	ENSMUST00000029654.14	Glrb	Glrb-201	Known	Known	None	0.20000000298023224	None	None	None	None
m54284U_191109_043049/179569132/ccs	PacBio_Cortex_Rep2	mm10_ERCC_SIRV	chr19	10182935	10196871	+	12	3410	50223	131656	ENSMUSG00000010663.5	ENSMUST00000010807.5	Fads1	Fads1-201	Known	Known	None	0.3499999940395355	None	None	None	None
m54284U_191213_120042/22349226/ccs	PacBio_Hippocampus_Rep2	mm10_ERCC_SIRV	chr13	55369782	55384686	+	15	2305	38842	100942	ENSMUSG00000052087.14	ENSMUST00000063771.13	Rgs14	Rgs14-201	Known	Known	None	0.15000000596046448	None	None	None	None
m54284U_191212_053548/97192598/ccs	PacBio_Hippocampus_Rep1	mm10_ERCC_SIRV	chr3	80913625	80843606	-	10	2987	8335	21719	ENSMUSG00000028020.16	ENSMUST00000029654.14	Glrb	Glrb-201	Known	Known	None	0.20000000298023224	None	None	None	None
m54284U_191212_053548/31982932/ccs	PacBio_Hippocampus_Rep1	mm10_ERCC_SIRV	chr6	51562048	51589597	+	7	1347	17119	226170	ENSMUSG00000038301.15	ENCODEMT000226170	Snx10	ENCODEMT000226170	Known	ISM	Suffix	0.6499999761581421	None	None	None	None
m54284U_191107_221739/97386771/ccs	PacBio_Cortex_Rep1	mm10_ERCC_SIRV	chrX	75130985	75110275	-	12	1952	52404	136754	ENSMUSG00000031402.12	ENSMUST00000033775.8	Mpp1	Mpp1-201	Known	Known	None	0.20000000298023224	None	None	None	None
m54284U_191109_043049/68026426/ccs	PacBio_Cortex_Rep2	mm10_ERCC_SIRV	chr5	33018878	33027960	+	2	1696	13616	35600	ENSMUSG00000018965.11	ENSMUST00000019109.7	Ywhah	Ywhah-201	Known	Known	None	0.15000000596046448	None	None	None	None
m54284U_191213_120042/115409749/ccs	PacBio_Hippocampus_Rep2	mm10_ERCC_SIRV	chr11	44470453	44454576	-	11	2038	32707	85775	ENSMUSG00000041231.15	ENSMUST00000102795.3	Ublcp1	Ublcp1-201	Known	Known	None	0.25	None	None	None	None
m54284U_191212_053548/99680332/ccs	PacBio_Hippocampus_Rep1	mm10_ERCC_SIRV	chr9	40801273	40805199	+	9	2104	27474	71626	ENSMUSG00000015656.17	ENSMUST00000015800.15	Hspa8	Hspa8-201	Known	Known	None	0.25	None	None	None	None
m54284U_191107_221739/164561348/ccs	PacBio_Cortex_Rep1	mm10_ERCC_SIRV	chr17	26123523	26126611	+	5	1043	46762	121375	ENSMUSG00000024181.9	ENSMUST00000025014.9	Mrpl28	Mrpl28-201	Known	Known	None	0.20000000298023224	None	None	None	None
m54284U_191212_053548/8717901/ccs	PacBio_Hippocampus_Rep1	mm10_ERCC_SIRV	chr19	10182935	10196864	+	12	3396	50223	131656	ENSMUSG00000010663.5	ENSMUST00000010807.5	Fads1	Fads1-201	Known	Known	None	0.3499999940395355	None	None	None	None
m54284U_191213_120042/163973670/ccs	PacBio_Hippocampus_Rep2	mm10_ERCC_SIRV	chr1	66425318	66442581	+	4	4196	1079	226046	ENSMUSG00000015222.17	ENCODEMT000226046	Map2	ENCODEMT000226046	Known	ISM	Suffix	0.3499999940395355	None	None	None	None
m54284U_191213_120042/12256636/ccs	PacBio_Hippocampus_Rep2	mm10_ERCC_SIRV	chr15	73724920	73757226	+	6	2278	43487	111636	ENSMUSG00000059895.13	ENSMUST00000163582.8	Ptp4a3	Ptp4a3-202	Known	Known	None	0.25	None	None	None	None
m54284U_191212_053548/97976788/ccs	PacBio_Hippocampus_Rep1	mm10_ERCC_SIRV	chr3	80913646	80843606	-	10	3008	8335	21719	ENSMUSG00000028020.16	ENSMUST00000029654.14	Glrb	Glrb-201	Known	Known	None	0.20000000298023224	None	None	None	None
m54284U_191213_120042/33295198/ccs	PacBio_Hippocampus_Rep2	mm10_ERCC_SIRV	chr13	55369782	55384688	+	15	2307	38842	100942	ENSMUSG00000052087.14	ENSMUST00000063771.13	Rgs14	Rgs14-201	Known	Known	None	0.10000000149011612	None	None	None	None
m54284U_191109_043049/5965531/ccs	PacBio_Cortex_Rep2	mm10_ERCC_SIRV	chr7	19699052	19696275	-	4	1106	20196	52686	ENSMUSG00000002985.16	ENSMUST00000174064.8	Apoe	Apoe-206	Known	Known	None	0.15000000596046448	None	None	None	None
m54284U_191213_120042/60883489/ccs	PacBio_Hippocampus_Rep2	mm10_ERCC_SIRV	chr13	55369782	55384968	+	10	1849	38842	226172	ENSMUSG00000052087.14	ENCODEMT000226172	Rgs14	ENCODEMT000226172	Known	NNC	None	0.05000000074505806	None	None	None	None
m54284U_191213_120042/120981165/ccs	PacBio_Hippocampus_Rep2	mm10_ERCC_SIRV	chr11	44470475	44454576	-	11	2060	32707	85775	ENSMUSG00000041231.15	ENSMUST00000102795.3	Ublcp1	Ublcp1-201	Known	Known	None	0.25	None	None	None	None
m54284U_191107_221739/99093167/ccs	PacBio_Cortex_Rep1	mm10_ERCC_SIRV	chrX	75130975	75110275	-	12	1942	52404	136754	ENSMUSG00000031402.12	ENSMUST00000033775.8	Mpp1	Mpp1-201	Known	Known	None	0.20000000298023224	None	None	None	None
m54284U_191212_053548/67437040/ccs	PacBio_Hippocampus_Rep1	mm10_ERCC_SIRV	chr19	10182935	10196870	+	12	3409	50223	131656	ENSMUSG00000010663.5	ENSMUST00000010807.5	Fads1	Fads1-201	Known	Known	None	0.4000000059604645	None	None	None	None
m54284U_191212_053548/99681069/ccs	PacBio_Hippocampus_Rep1	mm10_ERCC_SIRV	chr9	40801273	40805199	+	9	2111	27474	71626	ENSMUSG00000015656.17	ENSMUST00000015800.15	Hspa8	Hspa8-201	Known	Known	None	0.25	None	None	None	None
m54284U_191212_053548/98305760/ccs	PacBio_Hippocampus_Rep1	mm10_ERCC_SIRV	chr3	80913582	80843606	-	10	2944	8335	21719	ENSMUSG00000028020.16	ENSMUST00000029654.14	Glrb	Glrb-201	Known	Known	None	0.20000000298023224	None	None	None	None
m54284U_191109_043049/68158223/ccs	PacBio_Cortex_Rep2	mm10_ERCC_SIRV	chr5	33018878	33027965	+	2	1701	13616	35600	ENSMUSG00000018965.11	ENSMUST00000019109.7	Ywhah	Ywhah-201	Known	Known	None	0.10000000149011612	None	None	None	None
m54284U_191213_120042/123929366/ccs	PacBio_Hippocampus_Rep2	mm10_ERCC_SIRV	chr11	44470475	44454576	-	11	2060	32707	85775	ENSMUSG00000041231.15	ENSMUST00000102795.3	Ublcp1	Ublcp1-201	Known	Known	None	0.25	None	None	None	None
m54284U_191212_053548/98697273/ccs	PacBio_Hippocampus_Rep1	mm10_ERCC_SIRV	chr3	80913646	80843606	-	10	3008	8335	21719	ENSMUSG00000028020.16	ENSMUST00000029654.14	Glrb	Glrb-201	Known	Known	None	0.20000000298023224	None	None	None	None
m54284U_191212_053548/72484898/ccs	PacBio_Hippocampus_Rep1	mm10_ERCC_SIRV	chr19	10182952	10196874	+	11	3283	50223	226047	ENSMUSG00000010663.5	ENCODEMT000226047	Fads1	ENCODEMT000226047	Known	NIC	None	0.4000000059604645	None	None	None	None
m54284U_191213_120042/13175074/ccs	PacBio_Hippocampus_Rep2	mm10_ERCC_SIRV	chr6	51562044	51590669	+	6	2310	17119	226127	ENSMUSG00000038301.15	ENCODEMT000226127	Snx10	ENCODEMT000226127	Known	ISM	Suffix	0.44999998807907104	None	None	None	None
m54284U_191107_221739/99484448/ccs	PacBio_Cortex_Rep1	mm10_ERCC_SIRV	chrX	75130985	75110275	-	12	1952	52404	136754	ENSMUSG00000031402.12	ENSMUST00000033775.8	Mpp1	Mpp1-201	Known	Known	None	0.20000000298023224	None	None	None	None
m54284U_191107_221739/180356792/ccs	PacBio_Cortex_Rep1	mm10_ERCC_SIRV	chr17	26123523	26126611	+	5	1043	46762	121375	ENSMUSG00000024181.9	ENSMUST00000025014.9	Mrpl28	Mrpl28-201	Known	Known	None	0.20000000298023224	None	None	None	None
m54284U_191213_120042/65996504/ccs	PacBio_Hippocampus_Rep2	mm10_ERCC_SIRV	chr13	55369782	55384686	+	15	2305	38842	100942	ENSMUSG00000052087.14	ENSMUST00000063771.13	Rgs14	Rgs14-201	Known	Known	None	0.15000000596046448	None	None	None	None
m54284U_191212_053548/99681167/ccs	PacBio_Hippocampus_Rep1	mm10_ERCC_SIRV	chr9	40801273	40805197	+	9	2102	27474	71626	ENSMUSG00000015656.17	ENSMUST00000015800.15	Hspa8	Hspa8-201	Known	Known	None	0.20000000298023224	None	None	None	None
m54284U_191213_120042/48171494/ccs	PacBio_Hippocampus_Rep2	mm10_ERCC_SIRV	chr15	73724920	73757224	+	6	2276	43487	111636	ENSMUSG00000059895.13	ENSMUST00000163582.8	Ptp4a3	Ptp4a3-202	Known	Known	None	0.20000000298023224	None	None	None	None
m54284U_191212_053548/73665291/ccs	PacBio_Hippocampus_Rep1	mm10_ERCC_SIRV	chr19	10182935	10196868	+	12	3407	50223	131656	ENSMUSG00000010663.5	ENSMUST00000010807.5	Fads1	Fads1-201	Known	Known	None	0.3499999940395355	None	None	None	None
m54284U_191213_120042/166660528/ccs	PacBio_Hippocampus_Rep2	mm10_ERCC_SIRV	chr1	66425318	66442582	+	4	4197	1079	226046	ENSMUSG00000015222.17	ENCODEMT000226046	Map2	ENCODEMT000226046	Known	ISM	Suffix	0.30000001192092896	None	None	None	None
m54284U_191213_120042/141756598/ccs	PacBio_Hippocampus_Rep2	mm10_ERCC_SIRV	chr6	51562744	51565151	+	1	2518	17119	226129	ENSMUSG00000038301.15	ENCODEMT000226129	Snx10	ENCODEMT000226129	Known	Genomic	None	0.800000011920929	None	None	None	None
m54284U_191212_053548/98764668/ccs	PacBio_Hippocampus_Rep1	mm10_ERCC_SIRV	chr3	80913535	80843606	-	10	2897	8335	21719	ENSMUSG00000028020.16	ENSMUST00000029654.14	Glrb	Glrb-201	Known	Known	None	0.20000000298023224	None	None	None	None
m54284U_191213_120042/126551743/ccs	PacBio_Hippocampus_Rep2	mm10_ERCC_SIRV	chr11	44470514	44454579	-	11	2034	32707	226109	ENSMUSG00000041231.15	ENCODEMT000226109	Ublcp1	ENCODEMT000226109	Known	NNC	None	0.25	None	None	None	None
m54284U_191213_120042/94309178/ccs	PacBio_Hippocampus_Rep2	mm10_ERCC_SIRV	chr13	55369782	55388442	+	16	3802	38842	226173	ENSMUSG00000052087.14	ENCODEMT000226173	Rgs14	ENCODEMT000226173	Known	NNC	None	0.15000000596046448	None	None	None	None
m54284U_191109_043049/68356120/ccs	PacBio_Cortex_Rep2	mm10_ERCC_SIRV	chr5	33018878	33027965	+	2	1701	13616	35600	ENSMUSG00000018965.11	ENSMUST00000019109.7	Ywhah	Ywhah-201	Known	Known	None	0.10000000149011612	None	None	None	None
m54284U_191107_221739/100206704/ccs	PacBio_Cortex_Rep1	mm10_ERCC_SIRV	chrX	75130929	75110275	-	12	1896	52404	136754	ENSMUSG00000031402.12	ENSMUST00000033775.8	Mpp1	Mpp1-201	Known	Known	None	0.20000000298023224	None	None	None	None
m54284U_191109_043049/6687074/ccs	PacBio_Cortex_Rep2	mm10_ERCC_SIRV	chr7	19699052	19696275	-	4	1106	20196	52686	ENSMUSG00000002985.16	ENSMUST00000174064.8	Apoe	Apoe-206	Known	Known	None	0.15000000596046448	None	None	None	None
m54284U_191212_053548/77333674/ccs	PacBio_Hippocampus_Rep1	mm10_ERCC_SIRV	chr19	10182935	10196870	+	12	3409	50223	131656	ENSMUSG00000010663.5	ENSMUST00000010807.5	Fads1	Fads1-201	Known	Known	None	0.4000000059604645	None	None	None	None
m54284U_191212_053548/99682071/ccs	PacBio_Hippocampus_Rep1	mm10_ERCC_SIRV	chr9	40801273	40805197	+	9	2102	27474	71626	ENSMUSG00000015656.17	ENSMUST00000015800.15	Hspa8	Hspa8-201	Known	Known	None	0.20000000298023224	None	None	None	None
m54284U_191212_053548/98896553/ccs	PacBio_Hippocampus_Rep1	mm10_ERCC_SIRV	chr3	80913611	80843606	-	10	2973	8335	21719	ENSMUSG00000028020.16	ENSMUST00000029654.14	Glrb	Glrb-201	Known	Known	None	0.20000000298023224	None	None	None	None
m54284U_191212_053548/1182114/ccs	PacBio_Hippocampus_Rep1	mm10_ERCC_SIRV	chr6	51563016	51565151	+	1	2246	17119	226129	ENSMUSG00000038301.15	ENCODEMT000226129	Snx10	ENCODEMT000226129	Known	Genomic	None	0.800000011920929	None	None	None	None
m54284U_191212_053548/101646577/ccs	PacBio_Hippocampus_Rep1	mm10_ERCC_SIRV	chr19	10182935	10196869	+	12	3408	50223	131656	ENSMUSG00000010663.5	ENSMUST00000010807.5	Fads1	Fads1-201	Known	Known	None	0.4000000059604645	None	None	None	None
m54284U_191109_043049/29885688/ccs	PacBio_Cortex_Rep2	mm10_ERCC_SIRV	chr17	26123523	26126611	+	5	1043	46762	121375	ENSMUSG00000024181.9	ENSMUST00000025014.9	Mrpl28	Mrpl28-201	Known	Known	None	0.20000000298023224	None	None	None	None
m54284U_191213_120042/129436346/ccs	PacBio_Hippocampus_Rep2	mm10_ERCC_SIRV	chr11	44470498	44454576	-	11	2083	32707	85775	ENSMUSG00000041231.15	ENSMUST00000102795.3	Ublcp1	Ublcp1-201	Known	Known	None	0.25	None	None	None	None
m54284U_191107_221739/100402626/ccs	PacBio_Cortex_Rep1	mm10_ERCC_SIRV	chrX	75130845	75110275	-	12	1812	52404	136754	ENSMUSG00000031402.12	ENSMUST00000033775.8	Mpp1	Mpp1-201	Known	Known	None	0.20000000298023224	None	None	None	None
m54284U_191109_043049/68749861/ccs	PacBio_Cortex_Rep2	mm10_ERCC_SIRV	chr5	33018878	33027963	+	2	1699	13616	35600	ENSMUSG00000018965.11	ENSMUST00000019109.7	Ywhah	Ywhah-201	Known	Known	None	0.10000000149011612	None	None	None	None
m54284U_191212_053548/58525447/ccs	PacBio_Hippocampus_Rep1	mm10_ERCC_SIRV	chr6	51563018	51565152	+	1	2245	17119	226129	ENSMUSG00000038301.15	ENCODEMT000226129	Snx10	ENCODEMT000226129	Known	Genomic	None	0.800000011920929	None	None	None	None
m54284U_191212_053548/99222116/ccs	PacBio_Hippocampus_Rep1	mm10_ERCC_SIRV	chr3	80913626	80843606	-	10	2988	8335	21719	ENSMUSG00000028020.16	ENSMUST00000029654.14	Glrb	Glrb-201	Known	Known	None	0.20000000298023224	None	None	None	None
m54284U_191212_053548/99682129/ccs	PacBio_Hippocampus_Rep1	mm10_ERCC_SIRV	chr9	40801273	40805194	+	9	2099	27474	71626	ENSMUSG00000015656.17	ENSMUST00000015800.15	Hspa8	Hspa8-201	Known	Known	None	0.25	None	None	None	None
m54284U_191109_043049/5964472/ccs	PacBio_Cortex_Rep2	mm10_ERCC_SIRV	chr15	73724937	73757227	+	7	2341	43487	226154	ENSMUSG00000059895.13	ENCODEMT000226154	Ptp4a3	ENCODEMT000226154	Known	NNC	None	0.25	None	None	None	None
m54284U_191213_120042/168691962/ccs	PacBio_Hippocampus_Rep2	mm10_ERCC_SIRV	chr1	66425318	66442581	+	4	4196	1079	226046	ENSMUSG00000015222.17	ENCODEMT000226046	Map2	ENCODEMT000226046	Known	ISM	Suffix	0.3499999940395355	None	None	None	None
m54284U_191212_053548/111609911/ccs	PacBio_Hippocampus_Rep1	mm10_ERCC_SIRV	chr19	10182935	10196861	+	12	3400	50223	131656	ENSMUSG00000010663.5	ENSMUST00000010807.5	Fads1	Fads1-201	Known	Known	None	0.4000000059604645	None	None	None	None
m54284U_191212_053548/14090508/ccs	PacBio_Hippocampus_Rep1	mm10_ERCC_SIRV	chr6	51563410	51565152	+	1	1853	17119	226129	ENSMUSG00000038301.15	ENCODEMT000226129	Snx10	ENCODEMT000226129	Known	Genomic	None	0.800000011920929	None	None	None	None
m54284U_191213_120042/105907522/ccs	PacBio_Hippocampus_Rep2	mm10_ERCC_SIRV	chr13	55369782	55384671	+	15	2290	38842	100942	ENSMUSG00000052087.14	ENSMUST00000063771.13	Rgs14	Rgs14-201	Known	Known	None	0.30000001192092896	None	None	None	None
m54284U_191107_221739/102238197/ccs	PacBio_Cortex_Rep1	mm10_ERCC_SIRV	chrX	75130976	75110275	-	12	1943	52404	136754	ENSMUSG00000031402.12	ENSMUST00000033775.8	Mpp1	Mpp1-201	Known	Known	None	0.20000000298023224	None	None	None	None
m54284U_191213_120042/132843553/ccs	PacBio_Hippocampus_Rep2	mm10_ERCC_SIRV	chr11	44470466	44454576	-	11	2051	32707	85775	ENSMUSG00000041231.15	ENSMUST00000102795.3	Ublcp1	Ublcp1-201	Known	Known	None	0.25	None	None	None	None
m54284U_191212_053548/114035259/ccs	PacBio_Hippocampus_Rep1	mm10_ERCC_SIRV	chr19	10182935	10196868	+	12	3407	50223	131656	ENSMUSG00000010663.5	ENSMUST00000010807.5	Fads1	Fads1-201	Known	Known	None	0.3499999940395355	None	None	None	None
m54284U_191212_053548/99288972/ccs	PacBio_Hippocampus_Rep1	mm10_ERCC_SIRV	chr3	80913593	80843606	-	10	2955	8335	21719	ENSMUSG00000028020.16	ENSMUST00000029654.14	Glrb	Glrb-201	Known	Known	None	0.20000000298023224	None	None	None	None
m54284U_191109_043049/6881849/ccs	PacBio_Cortex_Rep2	mm10_ERCC_SIRV	chr7	19699041	19696275	-	4	1095	20196	52686	ENSMUSG00000002985.16	ENSMUST00000174064.8	Apoe	Apoe-206	Known	Known	None	0.15000000596046448	None	None	None	None
m54284U_191109_043049/42598406/ccs	PacBio_Cortex_Rep2	mm10_ERCC_SIRV	chr17	26123523	26126611	+	5	1043	46762	121375	ENSMUSG00000024181.9	ENSMUST00000025014.9	Mrpl28	Mrpl28-201	Known	Known	None	0.20000000298023224	None	None	None	None
m54284U_191213_120042/126552190/ccs	PacBio_Hippocampus_Rep2	mm10_ERCC_SIRV	chr6	51564605	51565153	+	1	659	17119	226129	ENSMUSG00000038301.15	ENCODEMT000226129	Snx10	ENCODEMT000226129	Known	Genomic	None	0.800000011920929	None	None	None	None
m54284U_191212_053548/99682518/ccs	PacBio_Hippocampus_Rep1	mm10_ERCC_SIRV	chr9	40801273	40805196	+	9	2101	27474	71626	ENSMUSG00000015656.17	ENSMUST00000015800.15	Hspa8	Hspa8-201	Known	Known	None	0.25	None	None	None	None
m54284U_191109_043049/68815253/ccs	PacBio_Cortex_Rep2	mm10_ERCC_SIRV	chr5	33018878	33027959	+	2	1695	13616	35600	ENSMUSG00000018965.11	ENSMUST00000019109.7	Ywhah	Ywhah-201	Known	Known	None	0.15000000596046448	None	None	None	None
m54284U_191212_053548/120390478/ccs	PacBio_Hippocampus_Rep1	mm10_ERCC_SIRV	chr19	10182935	10196870	+	12	3409	50223	131656	ENSMUSG00000010663.5	ENSMUST00000010807.5	Fads1	Fads1-201	Known	Known	None	0.4000000059604645	None	None	None	None
m54284U_191213_120042/111608633/ccs	PacBio_Hippocampus_Rep2	mm10_ERCC_SIRV	chr13	55369782	55384686	+	15	2255	38842	226174	ENSMUSG00000052087.14	ENCODEMT000226174	Rgs14	ENCODEMT000226174	Known	NIC	None	0.15000000596046448	None	None	None	None
m54284U_191107_221739/102434838/ccs	PacBio_Cortex_Rep1	mm10_ERCC_SIRV	chrX	75130961	75110207	-	12	1924	52404	226144	ENSMUSG00000031402.12	ENCODEMT000226144	Mpp1	ENCODEMT000226144	Known	NNC	None	0.20000000298023224	None	None	None	None
m54284U_191213_120042/136644153/ccs	PacBio_Hippocampus_Rep2	mm10_ERCC_SIRV	chr11	44470497	44454576	-	11	2082	32707	226175	ENSMUSG00000041231.15	ENCODEMT000226175	Ublcp1	ENCODEMT000226175	Known	NIC	None	0.25	None	None	None	None
m54284U_191212_053548/99879212/ccs	PacBio_Hippocampus_Rep1	mm10_ERCC_SIRV	chr3	80913617	80843606	-	10	2979	8335	21719	ENSMUSG00000028020.16	ENSMUST00000029654.14	Glrb	Glrb-201	Known	Known	None	0.20000000298023224	None	None	None	None
m54284U_191107_221739/48827030/ccs	PacBio_Cortex_Rep1	mm10_ERCC_SIRV	chr15	73724922	73757225	+	6	2275	43487	111636	ENSMUSG00000059895.13	ENSMUST00000163582.8	Ptp4a3	Ptp4a3-202	Known	Known	None	0.20000000298023224	None	None	None	None
m54284U_191212_053548/133891225/ccs	PacBio_Hippocampus_Rep1	mm10_ERCC_SIRV	chr19	10182935	10196870	+	12	3409	50223	131656	ENSMUSG00000010663.5	ENSMUST00000010807.5	Fads1	Fads1-201	Known	Known	None	0.4000000059604645	None	None	None	None
m54284U_191213_120042/169673230/ccs	PacBio_Hippocampus_Rep2	mm10_ERCC_SIRV	chr1	66425318	66442579	+	4	4194	1079	226046	ENSMUSG00000015222.17	ENCODEMT000226046	Map2	ENCODEMT000226046	Known	ISM	Suffix	0.3499999940395355	None	None	None	None
m54284U_191212_053548/99682671/ccs	PacBio_Hippocampus_Rep1	mm10_ERCC_SIRV	chr9	40801273	40805199	+	9	2104	27474	71626	ENSMUSG00000015656.17	ENSMUST00000015800.15	Hspa8	Hspa8-201	Known	Known	None	0.25	None	None	None	None
m54284U_191212_053548/35522959/ccs	PacBio_Hippocampus_Rep1	mm10_ERCC_SIRV	chr6	51565530	51568474	+	1	2945	17119	226176	ENSMUSG00000038301.15	ENCODEMT000226176	Snx10	ENCODEMT000226176	Known	Genomic	None	0.75	None	None	None	None
m54284U_191213_120042/115605910/ccs	PacBio_Hippocampus_Rep2	mm10_ERCC_SIRV	chr13	55369782	55384968	+	15	2587	38842	100942	ENSMUSG00000052087.14	ENSMUST00000063771.13	Rgs14	Rgs14-201	Known	Known	None	0.05000000074505806	None	None	None	None
m54284U_191109_043049/47516087/ccs	PacBio_Cortex_Rep2	mm10_ERCC_SIRV	chr17	26123523	26126609	+	5	1041	46762	121375	ENSMUSG00000024181.9	ENSMUST00000025014.9	Mrpl28	Mrpl28-201	Known	Known	None	0.20000000298023224	None	None	None	None
m54284U_191109_043049/69338400/ccs	PacBio_Cortex_Rep2	mm10_ERCC_SIRV	chr5	33018878	33027964	+	2	1700	13616	35600	ENSMUSG00000018965.11	ENSMUST00000019109.7	Ywhah	Ywhah-201	Known	Known	None	0.10000000149011612	None	None	None	None
m54284U_191212_053548/173474216/ccs	PacBio_Hippocampus_Rep1	mm10_ERCC_SIRV	chr19	10182935	10196870	+	12	3409	50223	131656	ENSMUSG00000010663.5	ENSMUST00000010807.5	Fads1	Fads1-201	Known	Known	None	0.4000000059604645	None	None	None	None
m54284U_191212_053548/100206887/ccs	PacBio_Hippocampus_Rep1	mm10_ERCC_SIRV	chr3	80913596	80843606	-	10	2958	8335	21719	ENSMUSG00000028020.16	ENSMUST00000029654.14	Glrb	Glrb-201	Known	Known	None	0.20000000298023224	None	None	None	None
m54284U_191107_221739/104662026/ccs	PacBio_Cortex_Rep1	mm10_ERCC_SIRV	chrX	75130976	75110275	-	12	1943	52404	136754	ENSMUSG00000031402.12	ENSMUST00000033775.8	Mpp1	Mpp1-201	Known	Known	None	0.20000000298023224	None	None	None	None
m54284U_191109_043049/7997649/ccs	PacBio_Cortex_Rep2	mm10_ERCC_SIRV	chr7	19699051	19696275	-	4	1105	20196	52686	ENSMUSG00000002985.16	ENSMUST00000174064.8	Apoe	Apoe-206	Known	Known	None	0.15000000596046448	None	None	None	None
m54284U_191213_120042/155583102/ccs	PacBio_Hippocampus_Rep2	mm10_ERCC_SIRV	chr11	44470466	44454576	-	11	2051	32707	85775	ENSMUSG00000041231.15	ENSMUST00000102795.3	Ublcp1	Ublcp1-201	Known	Known	None	0.25	None	None	None	None
m54284U_191213_120042/137430240/ccs	PacBio_Hippocampus_Rep2	mm10_ERCC_SIRV	chr13	55369782	55384684	+	15	2303	38842	100942	ENSMUSG00000052087.14	ENSMUST00000063771.13	Rgs14	Rgs14-201	Known	Known	None	0.15000000596046448	None	None	None	None
m54284U_191107_221739/96207706/ccs	PacBio_Cortex_Rep1	mm10_ERCC_SIRV	chr15	73724922	73757224	+	6	2274	43487	111636	ENSMUSG00000059895.13	ENSMUST00000163582.8	Ptp4a3	Ptp4a3-202	Known	Known	None	0.20000000298023224	None	None	None	None
m54284U_191107_221739/104793165/ccs	PacBio_Cortex_Rep1	mm10_ERCC_SIRV	chrX	75130985	75110275	-	12	1952	52404	136754	ENSMUSG00000031402.12	ENSMUST00000033775.8	Mpp1	Mpp1-201	Known	Known	None	0.20000000298023224	None	None	None	None
m54284U_191212_053548/101646464/ccs	PacBio_Hippocampus_Rep1	mm10_ERCC_SIRV	chr3	80913650	80843606	-	10	3012	8335	21719	ENSMUSG00000028020.16	ENSMUST00000029654.14	Glrb	Glrb-201	Known	Known	None	0.20000000298023224	None	None	None	None
m54284U_191212_053548/109381179/ccs	PacBio_Hippocampus_Rep1	mm10_ERCC_SIRV	chr6	51565718	51568479	+	1	2382	17119	226176	ENSMUSG00000038301.15	ENCODEMT000226176	Snx10	ENCODEMT000226176	Known	Genomic	None	0.8500000238418579	None	None	None	None
m54284U_191212_053548/99682888/ccs	PacBio_Hippocampus_Rep1	mm10_ERCC_SIRV	chr9	40801273	40805199	+	9	2104	27474	71626	ENSMUSG00000015656.17	ENSMUST00000015800.15	Hspa8	Hspa8-201	Known	Known	None	0.25	None	None	None	None
m54284U_191212_053548/178652449/ccs	PacBio_Hippocampus_Rep1	mm10_ERCC_SIRV	chr19	10182935	10196870	+	12	3409	50223	131656	ENSMUSG00000010663.5	ENSMUST00000010807.5	Fads1	Fads1-201	Known	Known	None	0.4000000059604645	None	None	None	None
m54284U_191213_120042/173999286/ccs	PacBio_Hippocampus_Rep2	mm10_ERCC_SIRV	chr1	66425318	66442581	+	4	4196	1079	226046	ENSMUSG00000015222.17	ENCODEMT000226046	Map2	ENCODEMT000226046	Known	ISM	Suffix	0.3499999940395355	None	None	None	None
m54284U_191109_043049/69405467/ccs	PacBio_Cortex_Rep2	mm10_ERCC_SIRV	chr5	33018878	33027965	+	2	1701	13616	35600	ENSMUSG00000018965.11	ENSMUST00000019109.7	Ywhah	Ywhah-201	Known	Known	None	0.10000000149011612	None	None	None	None
m54284U_191213_120042/137823349/ccs	PacBio_Hippocampus_Rep2	mm10_ERCC_SIRV	chr13	55369782	55384686	+	15	2305	38842	100942	ENSMUSG00000052087.14	ENSMUST00000063771.13	Rgs14	Rgs14-201	Known	Known	None	0.15000000596046448	None	None	None	None
m54284U_191213_120042/177930820/ccs	PacBio_Hippocampus_Rep2	mm10_ERCC_SIRV	chr11	44470475	44454576	-	11	2060	32707	85775	ENSMUSG00000041231.15	ENSMUST00000102795.3	Ublcp1	Ublcp1-201	Known	Known	None	0.25	None	None	None	None
m54284U_191107_221739/71041901/ccs	PacBio_Cortex_Rep1	mm10_ERCC_SIRV	chr6	51565834	51568479	+	1	2266	17119	226176	ENSMUSG00000038301.15	ENCODEMT000226176	Snx10	ENCODEMT000226176	Known	Genomic	None	0.8500000238418579	None	None	None	None
m54284U_191107_221739/107285103/ccs	PacBio_Cortex_Rep1	mm10_ERCC_SIRV	chrX	75130954	75110275	-	12	1921	52404	136754	ENSMUSG00000031402.12	ENSMUST00000033775.8	Mpp1	Mpp1-201	Known	Known	None	0.20000000298023224	None	None	None	None
m54284U_191109_043049/53215807/ccs	PacBio_Cortex_Rep2	mm10_ERCC_SIRV	chr17	26123523	26126611	+	5	1043	46762	121375	ENSMUSG00000024181.9	ENSMUST00000025014.9	Mrpl28	Mrpl28-201	Known	Known	None	0.20000000298023224	None	None	None	None
m54284U_191107_221739/81594839/ccs	PacBio_Cortex_Rep1	mm10_ERCC_SIRV	chr6	51565881	51568480	+	1	2220	17119	226176	ENSMUSG00000038301.15	ENCODEMT000226176	Snx10	ENCODEMT000226176	Known	Genomic	None	0.8999999761581421	None	None	None	None
m54284U_191212_053548/102302073/ccs	PacBio_Hippocampus_Rep1	mm10_ERCC_SIRV	chr3	80913613	80843606	-	10	2975	8335	21719	ENSMUSG00000028020.16	ENSMUST00000029654.14	Glrb	Glrb-201	Known	Known	None	0.20000000298023224	None	None	None	None
m54284U_191213_120042/3409996/ccs	PacBio_Hippocampus_Rep2	mm10_ERCC_SIRV	chr19	10182935	10196870	+	12	3409	50223	131656	ENSMUSG00000010663.5	ENSMUST00000010807.5	Fads1	Fads1-201	Known	Known	None	0.4000000059604645	None	None	None	None
m54284U_191212_053548/99745827/ccs	PacBio_Hippocampus_Rep1	mm10_ERCC_SIRV	chr9	40801273	40805197	+	9	2102	27474	71626	ENSMUSG00000015656.17	ENSMUST00000015800.15	Hspa8	Hspa8-201	Known	Known	None	0.20000000298023224	None	None	None	None
m54284U_191213_120042/155321436/ccs	PacBio_Hippocampus_Rep2	mm10_ERCC_SIRV	chr13	55369877	55384806	+	15	2310	38842	225507	ENSMUSG00000052087.14	ENCODEMT000225507	Rgs14	ENCODEMT000225507	Known	ISM	Suffix	0.15000000596046448	None	None	None	None
m54284U_191107_221739/107546531/ccs	PacBio_Cortex_Rep1	mm10_ERCC_SIRV	chrX	75130957	75110275	-	12	1924	52404	136754	ENSMUSG00000031402.12	ENSMUST00000033775.8	Mpp1	Mpp1-201	Known	Known	None	0.20000000298023224	None	None	None	None
m54284U_191107_221739/2558413/ccs	PacBio_Cortex_Rep1	mm10_ERCC_SIRV	chr11	44470497	44454577	-	11	2081	32707	85775	ENSMUSG00000041231.15	ENSMUST00000102795.3	Ublcp1	Ublcp1-201	Known	Known	None	0.30000001192092896	None	None	None	None
m54284U_191109_043049/69533701/ccs	PacBio_Cortex_Rep2	mm10_ERCC_SIRV	chr5	33018878	33027962	+	2	1698	13616	35600	ENSMUSG00000018965.11	ENSMUST00000019109.7	Ywhah	Ywhah-201	Known	Known	None	0.10000000149011612	None	None	None	None
m54284U_191212_053548/95617169/ccs	PacBio_Hippocampus_Rep1	mm10_ERCC_SIRV	chr6	51566097	51568480	+	1	2004	17119	226176	ENSMUSG00000038301.15	ENCODEMT000226176	Snx10	ENCODEMT000226176	Known	Genomic	None	0.8999999761581421	None	None	None	None
m54284U_191109_043049/8129313/ccs	PacBio_Cortex_Rep2	mm10_ERCC_SIRV	chr7	19699051	19696275	-	4	1105	20196	52686	ENSMUSG00000002985.16	ENSMUST00000174064.8	Apoe	Apoe-206	Known	Known	None	0.15000000596046448	None	None	None	None
m54284U_191107_221739/144638446/ccs	PacBio_Cortex_Rep1	mm10_ERCC_SIRV	chr15	73724922	73757226	+	6	2276	43487	111636	ENSMUSG00000059895.13	ENSMUST00000163582.8	Ptp4a3	Ptp4a3-202	Known	Known	None	0.25	None	None	None	None
m54284U_191213_120042/179175749/ccs	PacBio_Hippocampus_Rep2	mm10_ERCC_SIRV	chr1	66425318	66442576	+	4	4191	1079	226046	ENSMUSG00000015222.17	ENCODEMT000226046	Map2	ENCODEMT000226046	Known	ISM	Suffix	0.3499999940395355	None	None	None	None
m54284U_191213_120042/7537504/ccs	PacBio_Hippocampus_Rep2	mm10_ERCC_SIRV	chr19	10182935	10196870	+	12	3409	50223	131656	ENSMUSG00000010663.5	ENSMUST00000010807.5	Fads1	Fads1-201	Known	Known	None	0.4000000059604645	None	None	None	None
m54284U_191109_043049/65275228/ccs	PacBio_Cortex_Rep2	mm10_ERCC_SIRV	chr17	26123523	26126611	+	5	1043	46762	121375	ENSMUSG00000024181.9	ENSMUST00000025014.9	Mrpl28	Mrpl28-201	Known	Known	None	0.20000000298023224	None	None	None	None
m54284U_191212_053548/102564988/ccs	PacBio_Hippocampus_Rep1	mm10_ERCC_SIRV	chr3	80913619	80843606	-	10	2981	8335	21719	ENSMUSG00000028020.16	ENSMUST00000029654.14	Glrb	Glrb-201	Known	Known	None	0.20000000298023224	None	None	None	None
m54284U_191213_120042/162530371/ccs	PacBio_Hippocampus_Rep2	mm10_ERCC_SIRV	chr13	55369782	55384680	+	15	2299	38842	100942	ENSMUSG00000052087.14	ENSMUST00000063771.13	Rgs14	Rgs14-201	Known	Known	None	0.20000000298023224	None	None	None	None
m54284U_191212_053548/99745904/ccs	PacBio_Hippocampus_Rep1	mm10_ERCC_SIRV	chr9	40801273	40805197	+	9	2102	27474	71626	ENSMUSG00000015656.17	ENSMUST00000015800.15	Hspa8	Hspa8-201	Known	Known	None	0.20000000298023224	None	None	None	None
m54284U_191109_043049/69665812/ccs	PacBio_Cortex_Rep2	mm10_ERCC_SIRV	chr5	33018878	33027958	+	2	1694	13616	35600	ENSMUSG00000018965.11	ENSMUST00000019109.7	Ywhah	Ywhah-201	Known	Known	None	0.15000000596046448	None	None	None	None
m54284U_191107_221739/3476165/ccs	PacBio_Cortex_Rep1	mm10_ERCC_SIRV	chr11	44470481	44454577	-	11	2065	32707	85775	ENSMUSG00000041231.15	ENSMUST00000102795.3	Ublcp1	Ublcp1-201	Known	Known	None	0.30000001192092896	None	None	None	None
m54284U_191107_221739/110560581/ccs	PacBio_Cortex_Rep1	mm10_ERCC_SIRV	chrX	75130941	75110275	-	12	1908	52404	136754	ENSMUSG00000031402.12	ENSMUST00000033775.8	Mpp1	Mpp1-201	Known	Known	None	0.20000000298023224	None	None	None	None
m54284U_191213_120042/12322144/ccs	PacBio_Hippocampus_Rep2	mm10_ERCC_SIRV	chr19	10182935	10196870	+	12	3409	50223	131656	ENSMUSG00000010663.5	ENSMUST00000010807.5	Fads1	Fads1-201	Known	Known	None	0.4000000059604645	None	None	None	None
m54284U_191212_053548/102892713/ccs	PacBio_Hippocampus_Rep1	mm10_ERCC_SIRV	chr3	80913626	80843606	-	10	2988	8335	21719	ENSMUSG00000028020.16	ENSMUST00000029654.14	Glrb	Glrb-201	Known	Known	None	0.20000000298023224	None	None	None	None
m54284U_191213_120042/17563842/ccs	PacBio_Hippocampus_Rep2	mm10_ERCC_SIRV	chr6	51574038	51575700	+	1	1663	17119	226177	ENSMUSG00000038301.15	ENCODEMT000226177	Snx10	ENCODEMT000226177	Known	Genomic	None	0.699999988079071	None	None	None	None
m54284U_191213_120042/162726842/ccs	PacBio_Hippocampus_Rep2	mm10_ERCC_SIRV	chr13	55369782	55384686	+	15	2305	38842	100942	ENSMUSG00000052087.14	ENSMUST00000063771.13	Rgs14	Rgs14-201	Known	Known	None	0.15000000596046448	None	None	None	None
m54284U_191212_053548/99746151/ccs	PacBio_Hippocampus_Rep1	mm10_ERCC_SIRV	chr9	40801273	40805199	+	9	2104	27474	71626	ENSMUSG00000015656.17	ENSMUST00000015800.15	Hspa8	Hspa8-201	Known	Known	None	0.25	None	None	None	None
m54284U_191213_120042/179439548/ccs	PacBio_Hippocampus_Rep2	mm10_ERCC_SIRV	chr1	66425318	66442581	+	4	4196	1079	226046	ENSMUSG00000015222.17	ENCODEMT000226046	Map2	ENCODEMT000226046	Known	ISM	Suffix	0.3499999940395355	None	None	None	None
m54284U_191109_043049/48432700/ccs	PacBio_Cortex_Rep2	mm10_ERCC_SIRV	chr15	73724922	73757226	+	6	2276	43487	111636	ENSMUSG00000059895.13	ENSMUST00000163582.8	Ptp4a3	Ptp4a3-202	Known	Known	None	0.25	None	None	None	None
m54284U_191107_221739/112003049/ccs	PacBio_Cortex_Rep1	mm10_ERCC_SIRV	chrX	75130957	75110275	-	12	1924	52404	136754	ENSMUSG00000031402.12	ENSMUST00000033775.8	Mpp1	Mpp1-201	Known	Known	None	0.20000000298023224	None	None	None	None
m54284U_191109_043049/86573826/ccs	PacBio_Cortex_Rep2	mm10_ERCC_SIRV	chr17	26123523	26126611	+	5	1043	46762	121375	ENSMUSG00000024181.9	ENSMUST00000025014.9	Mrpl28	Mrpl28-201	Known	Known	None	0.20000000298023224	None	None	None	None
m54284U_191107_221739/3670829/ccs	PacBio_Cortex_Rep1	mm10_ERCC_SIRV	chr11	44470483	44454577	-	11	2067	32707	85775	ENSMUSG00000041231.15	ENSMUST00000102795.3	Ublcp1	Ublcp1-201	Known	Known	None	0.30000001192092896	None	None	None	None
m54284U_191109_043049/70059838/ccs	PacBio_Cortex_Rep2	mm10_ERCC_SIRV	chr5	33018878	33027963	+	2	1699	13616	35600	ENSMUSG00000018965.11	ENSMUST00000019109.7	Ywhah	Ywhah-201	Known	Known	None	0.10000000149011612	None	None	None	None
m54284U_191109_043049/9241844/ccs	PacBio_Cortex_Rep2	mm10_ERCC_SIRV	chr7	19698255	19696275	-	3	1066	20196	52688	ENSMUSG00000002985.16	ENSMUST00000173739.7	Apoe	Apoe-205	Known	Known	None	0.15000000596046448	None	None	None	None
m54284U_191213_120042/16976162/ccs	PacBio_Hippocampus_Rep2	mm10_ERCC_SIRV	chr19	10182952	10196874	+	11	3283	50223	226047	ENSMUSG00000010663.5	ENCODEMT000226047	Fads1	ENCODEMT000226047	Known	NIC	None	0.4000000059604645	None	None	None	None
m54284U_191212_053548/103088220/ccs	PacBio_Hippocampus_Rep1	mm10_ERCC_SIRV	chr3	80913617	80843606	-	11	3027	8335	223661	ENSMUSG00000028020.16	ENCODEMT000223661	Glrb	ENCODEMT000223661	Known	NNC	None	0.20000000298023224	None	None	None	None
m54284U_191109_043049/23333502/ccs	PacBio_Cortex_Rep2	mm10_ERCC_SIRV	chr6	51574044	51575805	+	1	1652	17119	226177	ENSMUSG00000038301.15	ENCODEMT000226177	Snx10	ENCODEMT000226177	Known	Genomic	None	0.5	None	None	None	None
m54284U_191213_120042/179765695/ccs	PacBio_Hippocampus_Rep2	mm10_ERCC_SIRV	chr13	55369782	55384686	+	15	2305	38842	100942	ENSMUSG00000052087.14	ENSMUST00000063771.13	Rgs14	Rgs14-201	Known	Known	None	0.15000000596046448	None	None	None	None
m54284U_191212_053548/99746707/ccs	PacBio_Hippocampus_Rep1	mm10_ERCC_SIRV	chr9	40801273	40805199	+	9	2104	27474	71626	ENSMUSG00000015656.17	ENSMUST00000015800.15	Hspa8	Hspa8-201	Known	Known	None	0.25	None	None	None	None
m54284U_191212_053548/103481760/ccs	PacBio_Hippocampus_Rep1	mm10_ERCC_SIRV	chr3	80913645	80843606	-	10	3007	8335	21719	ENSMUSG00000028020.16	ENSMUST00000029654.14	Glrb	Glrb-201	Known	Known	None	0.20000000298023224	None	None	None	None
m54284U_191213_120042/19202111/ccs	PacBio_Hippocampus_Rep2	mm10_ERCC_SIRV	chr19	10182935	10196868	+	12	3407	50223	131656	ENSMUSG00000010663.5	ENSMUST00000010807.5	Fads1	Fads1-201	Known	Known	None	0.3499999940395355	None	None	None	None
m54284U_191107_221739/5179809/ccs	PacBio_Cortex_Rep1	mm10_ERCC_SIRV	chr11	44470497	44454577	-	11	2081	32707	85775	ENSMUSG00000041231.15	ENSMUST00000102795.3	Ublcp1	Ublcp1-201	Known	Known	None	0.30000001192092896	None	None	None	None
m54284U_191107_221739/113116228/ccs	PacBio_Cortex_Rep1	mm10_ERCC_SIRV	chrX	75130957	75110275	-	12	1924	52404	136754	ENSMUSG00000031402.12	ENSMUST00000033775.8	Mpp1	Mpp1-201	Known	Known	None	0.20000000298023224	None	None	None	None
m54284U_191109_043049/94308733/ccs	PacBio_Cortex_Rep2	mm10_ERCC_SIRV	chr13	55369783	55384686	+	15	2304	38842	100942	ENSMUSG00000052087.14	ENSMUST00000063771.13	Rgs14	Rgs14-201	Known	Known	None	0.15000000596046448	None	None	None	None
m54284U_191107_221739/71107632/ccs	PacBio_Cortex_Rep1	mm10_ERCC_SIRV	chr1	66425319	66442579	+	4	4193	1079	226046	ENSMUSG00000015222.17	ENCODEMT000226046	Map2	ENCODEMT000226046	Known	ISM	Suffix	0.3499999940395355	None	None	None	None
m54284U_191109_043049/70386455/ccs	PacBio_Cortex_Rep2	mm10_ERCC_SIRV	chr5	33018878	33027965	+	2	1701	13616	35600	ENSMUSG00000018965.11	ENSMUST00000019109.7	Ywhah	Ywhah-201	Known	Known	None	0.10000000149011612	None	None	None	None
m54284U_191212_053548/99746853/ccs	PacBio_Hippocampus_Rep1	mm10_ERCC_SIRV	chr9	40801273	40805199	+	9	2104	27474	71626	ENSMUSG00000015656.17	ENSMUST00000015800.15	Hspa8	Hspa8-201	Known	Known	None	0.25	None	None	None	None
m54284U_191212_053548/103876080/ccs	PacBio_Hippocampus_Rep1	mm10_ERCC_SIRV	chr3	80913608	80843606	-	10	2970	8335	21719	ENSMUSG00000028020.16	ENSMUST00000029654.14	Glrb	Glrb-201	Known	Known	None	0.20000000298023224	None	None	None	None
m54284U_191213_120042/29558669/ccs	PacBio_Hippocampus_Rep2	mm10_ERCC_SIRV	chr19	10182935	10196870	+	12	3409	50223	131656	ENSMUSG00000010663.5	ENSMUST00000010807.5	Fads1	Fads1-201	Known	Known	None	0.4000000059604645	None	None	None	None
m54284U_191109_043049/91161318/ccs	PacBio_Cortex_Rep2	mm10_ERCC_SIRV	chr17	26123523	26126611	+	5	1043	46762	121375	ENSMUSG00000024181.9	ENSMUST00000025014.9	Mrpl28	Mrpl28-201	Known	Known	None	0.20000000298023224	None	None	None	None
m54284U_191109_043049/82773816/ccs	PacBio_Cortex_Rep2	mm10_ERCC_SIRV	chr15	73724922	73757224	+	6	2274	43487	111636	ENSMUSG00000059895.13	ENSMUST00000163582.8	Ptp4a3	Ptp4a3-202	Known	Known	None	0.20000000298023224	None	None	None	None
m54284U_191107_221739/6555950/ccs	PacBio_Cortex_Rep1	mm10_ERCC_SIRV	chr11	44470529	44454580	-	11	2048	32707	226109	ENSMUSG00000041231.15	ENCODEMT000226109	Ublcp1	ENCODEMT000226109	Known	NNC	None	0.30000001192092896	None	None	None	None
m54284U_191109_043049/171248108/ccs	PacBio_Cortex_Rep2	mm10_ERCC_SIRV	chr13	55369783	55384681	+	15	2292	38842	100942	ENSMUSG00000052087.14	ENSMUST00000063771.13	Rgs14	Rgs14-201	Known	Known	None	0.20000000298023224	None	None	None	None
m54284U_191107_221739/113707204/ccs	PacBio_Cortex_Rep1	mm10_ERCC_SIRV	chrX	75130970	75110275	-	12	1937	52404	136754	ENSMUSG00000031402.12	ENSMUST00000033775.8	Mpp1	Mpp1-201	Known	Known	None	0.20000000298023224	None	None	None	None
m54284U_191212_053548/99747437/ccs	PacBio_Hippocampus_Rep1	mm10_ERCC_SIRV	chr9	40801273	40805199	+	9	2104	27474	71626	ENSMUSG00000015656.17	ENSMUST00000015800.15	Hspa8	Hspa8-201	Known	Known	None	0.25	None	None	None	None
m54284U_191212_053548/104007150/ccs	PacBio_Hippocampus_Rep1	mm10_ERCC_SIRV	chr3	80913581	80843606	-	10	2943	8335	21719	ENSMUSG00000028020.16	ENSMUST00000029654.14	Glrb	Glrb-201	Known	Known	None	0.20000000298023224	None	None	None	None
m54284U_191109_043049/70388453/ccs	PacBio_Cortex_Rep2	mm10_ERCC_SIRV	chr5	33018878	33027965	+	2	1701	13616	35600	ENSMUSG00000018965.11	ENSMUST00000019109.7	Ywhah	Ywhah-201	Known	Known	None	0.10000000149011612	None	None	None	None
m54284U_191109_043049/9372449/ccs	PacBio_Cortex_Rep2	mm10_ERCC_SIRV	chr7	19699051	19696275	-	4	1117	20196	52686	ENSMUSG00000002985.16	ENSMUST00000174064.8	Apoe	Apoe-206	Known	Known	None	0.15000000596046448	None	None	None	None
m54284U_191107_221739/63374706/ccs	PacBio_Cortex_Rep1	mm10_ERCC_SIRV	chr1	66425321	66442580	+	4	4192	1079	226046	ENSMUSG00000015222.17	ENCODEMT000226046	Map2	ENCODEMT000226046	Known	ISM	Suffix	0.3499999940395355	None	None	None	None
m54284U_191109_043049/6816835/ccs	PacBio_Cortex_Rep2	mm10_ERCC_SIRV	chr6	51575901	51590669	+	5	2284	17119	226178	ENSMUSG00000038301.15	ENCODEMT000226178	Snx10	ENCODEMT000226178	Known	ISM	Suffix	0.44999998807907104	None	None	None	None
m54284U_191213_120042/35588858/ccs	PacBio_Hippocampus_Rep2	mm10_ERCC_SIRV	chr19	10182935	10196870	+	12	3409	50223	131656	ENSMUSG00000010663.5	ENSMUST00000010807.5	Fads1	Fads1-201	Known	Known	None	0.4000000059604645	None	None	None	None
m54284U_191107_221739/114821521/ccs	PacBio_Cortex_Rep1	mm10_ERCC_SIRV	chrX	75130986	75110275	-	12	1953	52404	136754	ENSMUSG00000031402.12	ENSMUST00000033775.8	Mpp1	Mpp1-201	Known	Known	None	0.20000000298023224	None	None	None	None
m54284U_191212_053548/23464309/ccs	PacBio_Hippocampus_Rep1	mm10_ERCC_SIRV	chr13	55369783	55384686	+	15	2304	38842	100942	ENSMUSG00000052087.14	ENSMUST00000063771.13	Rgs14	Rgs14-201	Known	Known	None	0.15000000596046448	None	None	None	None
m54284U_191107_221739/7080428/ccs	PacBio_Cortex_Rep1	mm10_ERCC_SIRV	chr11	44470508	44454577	-	11	2092	32707	85775	ENSMUSG00000041231.15	ENSMUST00000102795.3	Ublcp1	Ublcp1-201	Known	Known	None	0.30000001192092896	None	None	None	None
m54284U_191109_043049/92277282/ccs	PacBio_Cortex_Rep2	mm10_ERCC_SIRV	chr17	26123523	26126611	+	5	1043	46762	121375	ENSMUSG00000024181.9	ENSMUST00000025014.9	Mrpl28	Mrpl28-201	Known	Known	None	0.20000000298023224	None	None	None	None
m54284U_191212_053548/99748050/ccs	PacBio_Hippocampus_Rep1	mm10_ERCC_SIRV	chr9	40801273	40805199	+	9	2104	27474	71626	ENSMUSG00000015656.17	ENSMUST00000015800.15	Hspa8	Hspa8-201	Known	Known	None	0.25	None	None	None	None
m54284U_191212_053548/104728482/ccs	PacBio_Hippocampus_Rep1	mm10_ERCC_SIRV	chr3	80913617	80843600	-	11	3180	8335	225671	ENSMUSG00000028020.16	ENCODEMT000225671	Glrb	ENCODEMT000225671	Known	NNC	None	0.20000000298023224	None	None	None	None
m54284U_191109_043049/70649583/ccs	PacBio_Cortex_Rep2	mm10_ERCC_SIRV	chr5	33018878	33027965	+	2	1701	13616	35600	ENSMUSG00000018965.11	ENSMUST00000019109.7	Ywhah	Ywhah-201	Known	Known	None	0.10000000149011612	None	None	None	None
m54284U_191109_043049/91948585/ccs	PacBio_Cortex_Rep2	mm10_ERCC_SIRV	chr15	73724922	73757226	+	6	2276	43487	111636	ENSMUSG00000059895.13	ENSMUST00000163582.8	Ptp4a3	Ptp4a3-202	Known	Known	None	0.25	None	None	None	None
m54284U_191107_221739/117243935/ccs	PacBio_Cortex_Rep1	mm10_ERCC_SIRV	chrX	75130912	75110275	-	12	1879	52404	136754	ENSMUSG00000031402.12	ENSMUST00000033775.8	Mpp1	Mpp1-201	Known	Known	None	0.20000000298023224	None	None	None	None
m54284U_191213_120042/42730966/ccs	PacBio_Hippocampus_Rep2	mm10_ERCC_SIRV	chr19	10182935	10196846	+	12	3385	50223	131656	ENSMUSG00000010663.5	ENSMUST00000010807.5	Fads1	Fads1-201	Known	Known	None	0.6000000238418579	None	None	None	None
m54284U_191107_221739/7734781/ccs	PacBio_Cortex_Rep1	mm10_ERCC_SIRV	chr11	44470497	44454577	-	11	2081	32707	85775	ENSMUSG00000041231.15	ENSMUST00000102795.3	Ublcp1	Ublcp1-201	Known	Known	None	0.30000001192092896	None	None	None	None
m54284U_191212_053548/157092452/ccs	PacBio_Hippocampus_Rep1	mm10_ERCC_SIRV	chr13	55369783	55384686	+	15	2304	38842	100942	ENSMUSG00000052087.14	ENSMUST00000063771.13	Rgs14	Rgs14-201	Known	Known	None	0.15000000596046448	None	None	None	None
m54284U_191212_053548/104728853/ccs	PacBio_Hippocampus_Rep1	mm10_ERCC_SIRV	chr3	80913622	80843606	-	10	2984	8335	21719	ENSMUSG00000028020.16	ENSMUST00000029654.14	Glrb	Glrb-201	Known	Known	None	0.20000000298023224	None	None	None	None
m54284U_191212_053548/99748475/ccs	PacBio_Hippocampus_Rep1	mm10_ERCC_SIRV	chr9	40801273	40805199	+	9	2104	27474	71626	ENSMUSG00000015656.17	ENSMUST00000015800.15	Hspa8	Hspa8-201	Known	Known	None	0.25	None	None	None	None
m54284U_191109_043049/9503049/ccs	PacBio_Cortex_Rep2	mm10_ERCC_SIRV	chr7	19699051	19696275	-	4	1105	20196	52686	ENSMUSG00000002985.16	ENSMUST00000174064.8	Apoe	Apoe-206	Known	Known	None	0.15000000596046448	None	None	None	None
m54284U_191109_043049/70650185/ccs	PacBio_Cortex_Rep2	mm10_ERCC_SIRV	chr5	33018878	33027962	+	2	1698	13616	35600	ENSMUSG00000018965.11	ENSMUST00000019109.7	Ywhah	Ywhah-201	Known	Known	None	0.10000000149011612	None	None	None	None
m54284U_191107_221739/117441171/ccs	PacBio_Cortex_Rep1	mm10_ERCC_SIRV	chrX	75130879	75110275	-	12	1846	52404	136754	ENSMUSG00000031402.12	ENSMUST00000033775.8	Mpp1	Mpp1-201	Known	Known	None	0.20000000298023224	None	None	None	None
m54284U_191107_221739/114755489/ccs	PacBio_Cortex_Rep1	mm10_ERCC_SIRV	chr1	66425321	66442581	+	4	4193	1079	226046	ENSMUSG00000015222.17	ENCODEMT000226046	Map2	ENCODEMT000226046	Known	ISM	Suffix	0.3499999940395355	None	None	None	None
m54284U_191213_120042/45090595/ccs	PacBio_Hippocampus_Rep2	mm10_ERCC_SIRV	chr19	10182935	10196870	+	12	3409	50223	131656	ENSMUSG00000010663.5	ENSMUST00000010807.5	Fads1	Fads1-201	Known	Known	None	0.4000000059604645	None	None	None	None
m54284U_191212_053548/105253448/ccs	PacBio_Hippocampus_Rep1	mm10_ERCC_SIRV	chr3	80913629	80843606	-	10	2991	8335	21719	ENSMUSG00000028020.16	ENSMUST00000029654.14	Glrb	Glrb-201	Known	Known	None	0.20000000298023224	None	None	None	None
m54284U_191109_043049/113575061/ccs	PacBio_Cortex_Rep2	mm10_ERCC_SIRV	chr17	26123523	26126610	+	5	1042	46762	121375	ENSMUSG00000024181.9	ENSMUST00000025014.9	Mrpl28	Mrpl28-201	Known	Known	None	0.20000000298023224	None	None	None	None
m54284U_191107_221739/8258022/ccs	PacBio_Cortex_Rep1	mm10_ERCC_SIRV	chr11	44470498	44454577	-	11	2082	32707	85775	ENSMUSG00000041231.15	ENSMUST00000102795.3	Ublcp1	Ublcp1-201	Known	Known	None	0.30000001192092896	None	None	None	None
m54284U_191212_053548/177996533/ccs	PacBio_Hippocampus_Rep1	mm10_ERCC_SIRV	chr13	55369783	55384686	+	15	2304	38842	100942	ENSMUSG00000052087.14	ENSMUST00000063771.13	Rgs14	Rgs14-201	Known	Known	None	0.15000000596046448	None	None	None	None
m54284U_191212_053548/99812457/ccs	PacBio_Hippocampus_Rep1	mm10_ERCC_SIRV	chr9	40801273	40805195	+	9	2100	27474	71626	ENSMUSG00000015656.17	ENSMUST00000015800.15	Hspa8	Hspa8-201	Known	Known	None	0.25	None	None	None	None
m54284U_191107_221739/117507557/ccs	PacBio_Cortex_Rep1	mm10_ERCC_SIRV	chrX	75130948	75110275	-	12	1915	52404	136754	ENSMUSG00000031402.12	ENSMUST00000033775.8	Mpp1	Mpp1-201	Known	Known	None	0.20000000298023224	None	None	None	None
m54284U_191213_120042/58785830/ccs	PacBio_Hippocampus_Rep2	mm10_ERCC_SIRV	chr19	10182935	10196868	+	12	3407	50223	131656	ENSMUSG00000010663.5	ENSMUST00000010807.5	Fads1	Fads1-201	Known	Known	None	0.3499999940395355	None	None	None	None
m54284U_191107_221739/8324078/ccs	PacBio_Cortex_Rep1	mm10_ERCC_SIRV	chr11	44470465	44454577	-	11	2053	32707	226179	ENSMUSG00000041231.15	ENCODEMT000226179	Ublcp1	ENCODEMT000226179	Known	NNC	None	0.30000001192092896	None	None	None	None
m54284U_191109_043049/151126629/ccs	PacBio_Cortex_Rep2	mm10_ERCC_SIRV	chr15	73724922	73757226	+	6	2276	43487	111636	ENSMUSG00000059895.13	ENSMUST00000163582.8	Ptp4a3	Ptp4a3-202	Known	Known	None	0.25	None	None	None	None
m54284U_191109_043049/70716189/ccs	PacBio_Cortex_Rep2	mm10_ERCC_SIRV	chr5	33018878	33027965	+	2	1701	13616	35600	ENSMUSG00000018965.11	ENSMUST00000019109.7	Ywhah	Ywhah-201	Known	Known	None	0.10000000149011612	None	None	None	None
m54284U_191212_053548/105842771/ccs	PacBio_Hippocampus_Rep1	mm10_ERCC_SIRV	chr3	80913619	80843606	-	10	2981	8335	21719	ENSMUSG00000028020.16	ENSMUST00000029654.14	Glrb	Glrb-201	Known	Known	None	0.20000000298023224	None	None	None	None
m54284U_191212_053548/30606896/ccs	PacBio_Hippocampus_Rep1	mm10_ERCC_SIRV	chr6	51575903	51590669	+	5	2296	17119	226178	ENSMUSG00000038301.15	ENCODEMT000226178	Snx10	ENCODEMT000226178	Known	ISM	Suffix	0.4000000059604645	None	None	None	None
m54284U_191213_120042/83953903/ccs	PacBio_Hippocampus_Rep2	mm10_ERCC_SIRV	chr13	55369783	55384686	+	15	2304	38842	100942	ENSMUSG00000052087.14	ENSMUST00000063771.13	Rgs14	Rgs14-201	Known	Known	None	0.15000000596046448	None	None	None	None
m54284U_191213_120042/66322778/ccs	PacBio_Hippocampus_Rep2	mm10_ERCC_SIRV	chr19	10182935	10196869	+	12	3408	50223	131656	ENSMUSG00000010663.5	ENSMUST00000010807.5	Fads1	Fads1-201	Known	Known	None	0.4000000059604645	None	None	None	None
m54284U_191212_053548/99813201/ccs	PacBio_Hippocampus_Rep1	mm10_ERCC_SIRV	chr9	40801273	40805196	+	9	2095	27474	71626	ENSMUSG00000015656.17	ENSMUST00000015800.15	Hspa8	Hspa8-201	Known	Known	None	0.25	None	None	None	None
m54284U_191107_221739/118162253/ccs	PacBio_Cortex_Rep1	mm10_ERCC_SIRV	chrX	75130957	75110275	-	12	1924	52404	136754	ENSMUSG00000031402.12	ENSMUST00000033775.8	Mpp1	Mpp1-201	Known	Known	None	0.20000000298023224	None	None	None	None
m54284U_191107_221739/115737508/ccs	PacBio_Cortex_Rep1	mm10_ERCC_SIRV	chr1	66425321	66442576	+	4	4200	1079	226046	ENSMUSG00000015222.17	ENCODEMT000226046	Map2	ENCODEMT000226046	Known	ISM	Suffix	0.3499999940395355	None	None	None	None
m54284U_191109_043049/126026726/ccs	PacBio_Cortex_Rep2	mm10_ERCC_SIRV	chr17	26123523	26126611	+	5	1043	46762	121375	ENSMUSG00000024181.9	ENSMUST00000025014.9	Mrpl28	Mrpl28-201	Known	Known	None	0.20000000298023224	None	None	None	None
m54284U_191212_053548/105908811/ccs	PacBio_Hippocampus_Rep1	mm10_ERCC_SIRV	chr3	80913599	80843606	-	10	2961	8335	21719	ENSMUSG00000028020.16	ENSMUST00000029654.14	Glrb	Glrb-201	Known	Known	None	0.20000000298023224	None	None	None	None
m54284U_191109_043049/71238391/ccs	PacBio_Cortex_Rep2	mm10_ERCC_SIRV	chr5	33018878	33027963	+	2	1699	13616	35600	ENSMUSG00000018965.11	ENSMUST00000019109.7	Ywhah	Ywhah-201	Known	Known	None	0.10000000149011612	None	None	None	None
m54284U_191213_120042/114163843/ccs	PacBio_Hippocampus_Rep2	mm10_ERCC_SIRV	chr13	55369783	55384684	+	15	2302	38842	100942	ENSMUSG00000052087.14	ENSMUST00000063771.13	Rgs14	Rgs14-201	Known	Known	None	0.15000000596046448	None	None	None	None
m54284U_191213_120042/74318469/ccs	PacBio_Hippocampus_Rep2	mm10_ERCC_SIRV	chr19	10182935	10196870	+	12	3409	50223	131656	ENSMUSG00000010663.5	ENSMUST00000010807.5	Fads1	Fads1-201	Known	Known	None	0.4000000059604645	None	None	None	None
m54284U_191107_221739/9045850/ccs	PacBio_Cortex_Rep1	mm10_ERCC_SIRV	chr11	44470545	44454580	-	11	2064	32707	226109	ENSMUSG00000041231.15	ENCODEMT000226109	Ublcp1	ENCODEMT000226109	Known	NNC	None	0.30000001192092896	None	None	None	None
m54284U_191109_043049/9699591/ccs	PacBio_Cortex_Rep2	mm10_ERCC_SIRV	chr7	19699052	19696275	-	4	1106	20196	52686	ENSMUSG00000002985.16	ENSMUST00000174064.8	Apoe	Apoe-206	Known	Known	None	0.15000000596046448	None	None	None	None
m54284U_191212_053548/99813525/ccs	PacBio_Hippocampus_Rep1	mm10_ERCC_SIRV	chr9	40801273	40805197	+	9	2102	27474	71626	ENSMUSG00000015656.17	ENSMUST00000015800.15	Hspa8	Hspa8-201	Known	Known	None	0.20000000298023224	None	None	None	None
m54284U_191107_221739/119866740/ccs	PacBio_Cortex_Rep1	mm10_ERCC_SIRV	chrX	75130998	75110275	-	12	1965	52404	136754	ENSMUSG00000031402.12	ENSMUST00000033775.8	Mpp1	Mpp1-201	Known	Known	None	0.20000000298023224	None	None	None	None
m54284U_191213_120042/153157822/ccs	PacBio_Hippocampus_Rep2	mm10_ERCC_SIRV	chr13	55369783	55384686	+	15	2304	38842	100942	ENSMUSG00000052087.14	ENSMUST00000063771.13	Rgs14	Rgs14-201	Known	Known	None	0.15000000596046448	None	None	None	None
m54284U_191212_053548/106039111/ccs	PacBio_Hippocampus_Rep1	mm10_ERCC_SIRV	chr3	80913611	80843606	-	10	2973	8335	21719	ENSMUSG00000028020.16	ENSMUST00000029654.14	Glrb	Glrb-201	Known	Known	None	0.20000000298023224	None	None	None	None
m54284U_191213_120042/86509554/ccs	PacBio_Hippocampus_Rep2	mm10_ERCC_SIRV	chr19	10182935	10196870	+	12	3409	50223	131656	ENSMUSG00000010663.5	ENSMUST00000010807.5	Fads1	Fads1-201	Known	Known	None	0.4000000059604645	None	None	None	None
m54284U_191109_043049/72026432/ccs	PacBio_Cortex_Rep2	mm10_ERCC_SIRV	chr5	33018878	33027965	+	2	1701	13616	35600	ENSMUSG00000018965.11	ENSMUST00000019109.7	Ywhah	Ywhah-201	Known	Known	None	0.10000000149011612	None	None	None	None
m54284U_191109_043049/161874979/ccs	PacBio_Cortex_Rep2	mm10_ERCC_SIRV	chr15	73724938	73757227	+	7	2340	43487	226154	ENSMUSG00000059895.13	ENCODEMT000226154	Ptp4a3	ENCODEMT000226154	Known	NNC	None	0.25	None	None	None	None
m54284U_191212_053548/111085285/ccs	PacBio_Hippocampus_Rep1	mm10_ERCC_SIRV	chr6	51575903	51590674	+	5	2315	17119	226178	ENSMUSG00000038301.15	ENCODEMT000226178	Snx10	ENCODEMT000226178	Known	ISM	Suffix	0.30000001192092896	None	None	None	None
m54284U_191107_221739/10095094/ccs	PacBio_Cortex_Rep1	mm10_ERCC_SIRV	chr11	44470458	44454577	-	11	2042	32707	85775	ENSMUSG00000041231.15	ENSMUST00000102795.3	Ublcp1	Ublcp1-201	Known	Known	None	0.30000001192092896	None	None	None	None
m54284U_191107_221739/142739225/ccs	PacBio_Cortex_Rep1	mm10_ERCC_SIRV	chr1	66425321	66442582	+	4	4194	1079	226046	ENSMUSG00000015222.17	ENCODEMT000226046	Map2	ENCODEMT000226046	Known	ISM	Suffix	0.30000001192092896	None	None	None	None
m54284U_191107_221739/120128307/ccs	PacBio_Cortex_Rep1	mm10_ERCC_SIRV	chrX	75130900	75110275	-	12	1867	52404	136754	ENSMUSG00000031402.12	ENSMUST00000033775.8	Mpp1	Mpp1-201	Known	Known	None	0.20000000298023224	None	None	None	None
m54284U_191212_053548/99813690/ccs	PacBio_Hippocampus_Rep1	mm10_ERCC_SIRV	chr9	40801273	40805199	+	9	2104	27474	71626	ENSMUSG00000015656.17	ENSMUST00000015800.15	Hspa8	Hspa8-201	Known	Known	None	0.25	None	None	None	None
m54284U_191109_043049/144967913/ccs	PacBio_Cortex_Rep2	mm10_ERCC_SIRV	chr17	26123523	26126611	+	5	1043	46762	121375	ENSMUSG00000024181.9	ENSMUST00000025014.9	Mrpl28	Mrpl28-201	Known	Known	None	0.20000000298023224	None	None	None	None
m54284U_191107_221739/69797096/ccs	PacBio_Cortex_Rep1	mm10_ERCC_SIRV	chr13	55369784	55384679	+	15	2296	38842	100942	ENSMUSG00000052087.14	ENSMUST00000063771.13	Rgs14	Rgs14-201	Known	Known	None	0.25	None	None	None	None
m54284U_191212_053548/107350347/ccs	PacBio_Hippocampus_Rep1	mm10_ERCC_SIRV	chr3	80913634	80843606	-	10	2996	8335	21719	ENSMUSG00000028020.16	ENSMUST00000029654.14	Glrb	Glrb-201	Known	Known	None	0.20000000298023224	None	None	None	None
m54284U_191213_120042/98304368/ccs	PacBio_Hippocampus_Rep2	mm10_ERCC_SIRV	chr19	10182935	10196868	+	12	3407	50223	131656	ENSMUSG00000010663.5	ENSMUST00000010807.5	Fads1	Fads1-201	Known	Known	None	0.3499999940395355	None	None	None	None
m54284U_191109_043049/72157136/ccs	PacBio_Cortex_Rep2	mm10_ERCC_SIRV	chr5	33018878	33027960	+	2	1696	13616	35600	ENSMUSG00000018965.11	ENSMUST00000019109.7	Ywhah	Ywhah-201	Known	Known	None	0.15000000596046448	None	None	None	None
m54284U_191212_053548/99877312/ccs	PacBio_Hippocampus_Rep1	mm10_ERCC_SIRV	chr9	40801273	40805194	+	9	2099	27474	71626	ENSMUSG00000015656.17	ENSMUST00000015800.15	Hspa8	Hspa8-201	Known	Known	None	0.25	None	None	None	None
m54284U_191107_221739/10357180/ccs	PacBio_Cortex_Rep1	mm10_ERCC_SIRV	chr11	44470497	44454577	-	11	2081	32707	85775	ENSMUSG00000041231.15	ENSMUST00000102795.3	Ublcp1	Ublcp1-201	Known	Known	None	0.30000001192092896	None	None	None	None
m54284U_191107_221739/120128738/ccs	PacBio_Cortex_Rep1	mm10_ERCC_SIRV	chrX	75130961	75110275	-	12	1928	52404	136754	ENSMUSG00000031402.12	ENSMUST00000033775.8	Mpp1	Mpp1-201	Known	Known	None	0.20000000298023224	None	None	None	None
m54284U_191107_221739/6556314/ccs	PacBio_Cortex_Rep1	mm10_ERCC_SIRV	chr13	55369896	55384669	+	14	2263	38842	225497	ENSMUSG00000052087.14	ENCODEMT000225497	Rgs14	ENCODEMT000225497	Known	ISM	Suffix	0.3499999940395355	None	None	None	None
m54284U_191212_053548/107547215/ccs	PacBio_Hippocampus_Rep1	mm10_ERCC_SIRV	chr3	80913606	80843606	-	10	2968	8335	21719	ENSMUSG00000028020.16	ENSMUST00000029654.14	Glrb	Glrb-201	Known	Known	None	0.20000000298023224	None	None	None	None
m54284U_191213_120042/104008177/ccs	PacBio_Hippocampus_Rep2	mm10_ERCC_SIRV	chr19	10182935	10196871	+	12	3410	50223	131656	ENSMUSG00000010663.5	ENSMUST00000010807.5	Fads1	Fads1-201	Known	Known	None	0.3499999940395355	None	None	None	None
m54284U_191109_043049/9766881/ccs	PacBio_Cortex_Rep2	mm10_ERCC_SIRV	chr7	19699052	19696275	-	4	1106	20196	52686	ENSMUSG00000002985.16	ENSMUST00000174064.8	Apoe	Apoe-206	Known	Known	None	0.15000000596046448	None	None	None	None
m54284U_191109_043049/154796469/ccs	PacBio_Cortex_Rep2	mm10_ERCC_SIRV	chr17	26123523	26126609	+	5	1041	46762	121375	ENSMUSG00000024181.9	ENSMUST00000025014.9	Mrpl28	Mrpl28-201	Known	Known	None	0.20000000298023224	None	None	None	None
m54284U_191212_053548/99877356/ccs	PacBio_Hippocampus_Rep1	mm10_ERCC_SIRV	chr9	40801273	40805187	+	9	2092	27474	71626	ENSMUSG00000015656.17	ENSMUST00000015800.15	Hspa8	Hspa8-201	Known	Known	None	0.3499999940395355	None	None	None	None
m54284U_191109_043049/77334535/ccs	PacBio_Cortex_Rep2	mm10_ERCC_SIRV	chr1	66425321	66442581	+	4	4193	1079	226046	ENSMUSG00000015222.17	ENCODEMT000226046	Map2	ENCODEMT000226046	Known	ISM	Suffix	0.3499999940395355	None	None	None	None
m54284U_191109_043049/72420107/ccs	PacBio_Cortex_Rep2	mm10_ERCC_SIRV	chr5	33018878	33027965	+	2	1701	13616	35600	ENSMUSG00000018965.11	ENSMUST00000019109.7	Ywhah	Ywhah-201	Known	Known	None	0.10000000149011612	None	None	None	None
m54284U_191109_043049/171181051/ccs	PacBio_Cortex_Rep2	mm10_ERCC_SIRV	chr15	73724922	73757224	+	6	2274	43487	111636	ENSMUSG00000059895.13	ENSMUST00000163582.8	Ptp4a3	Ptp4a3-202	Known	Known	None	0.20000000298023224	None	None	None	None
m54284U_191213_120042/41223599/ccs	PacBio_Hippocampus_Rep2	mm10_ERCC_SIRV	chr6	51575903	51589746	+	5	1362	17119	226178	ENSMUSG00000038301.15	ENCODEMT000226178	Snx10	ENCODEMT000226178	Known	ISM	Suffix	0.5	None	None	None	None
m54284U_191212_053548/107874642/ccs	PacBio_Hippocampus_Rep1	mm10_ERCC_SIRV	chr3	80913660	80843606	-	10	3022	8335	21719	ENSMUSG00000028020.16	ENSMUST00000029654.14	Glrb	Glrb-201	Known	Known	None	0.20000000298023224	None	None	None	None
m54284U_191107_221739/121242429/ccs	PacBio_Cortex_Rep1	mm10_ERCC_SIRV	chrX	75130957	75110275	-	12	1924	52404	136754	ENSMUSG00000031402.12	ENSMUST00000033775.8	Mpp1	Mpp1-201	Known	Known	None	0.20000000298023224	None	None	None	None
m54284U_191213_120042/104858499/ccs	PacBio_Hippocampus_Rep2	mm10_ERCC_SIRV	chr19	10182935	10196870	+	12	3409	50223	131656	ENSMUSG00000010663.5	ENSMUST00000010807.5	Fads1	Fads1-201	Known	Known	None	0.4000000059604645	None	None	None	None
m54284U_191107_221739/10748582/ccs	PacBio_Cortex_Rep1	mm10_ERCC_SIRV	chr11	44470497	44454577	-	11	2081	32707	85775	ENSMUSG00000041231.15	ENSMUST00000102795.3	Ublcp1	Ublcp1-201	Known	Known	None	0.30000001192092896	None	None	None	None
m54284U_191107_221739/79233215/ccs	PacBio_Cortex_Rep1	mm10_ERCC_SIRV	chr13	55369785	55384685	+	15	2301	38842	100942	ENSMUSG00000052087.14	ENSMUST00000063771.13	Rgs14	Rgs14-201	Known	Known	None	0.15000000596046448	None	None	None	None
m54284U_191212_053548/99878109/ccs	PacBio_Hippocampus_Rep1	mm10_ERCC_SIRV	chr9	40801273	40805199	+	9	2104	27474	71626	ENSMUSG00000015656.17	ENSMUST00000015800.15	Hspa8	Hspa8-201	Known	Known	None	0.25	None	None	None	None
m54284U_191109_043049/73206607/ccs	PacBio_Cortex_Rep2	mm10_ERCC_SIRV	chr5	33018878	33027960	+	2	1696	13616	35600	ENSMUSG00000018965.11	ENSMUST00000019109.7	Ywhah	Ywhah-201	Known	Known	None	0.15000000596046448	None	None	None	None
m54284U_191213_120042/106038341/ccs	PacBio_Hippocampus_Rep2	mm10_ERCC_SIRV	chr19	10182935	10196869	+	12	3408	50223	131656	ENSMUSG00000010663.5	ENSMUST00000010807.5	Fads1	Fads1-201	Known	Known	None	0.4000000059604645	None	None	None	None
m54284U_191212_053548/107940599/ccs	PacBio_Hippocampus_Rep1	mm10_ERCC_SIRV	chr3	80913614	80843606	-	10	2976	8335	21719	ENSMUSG00000028020.16	ENSMUST00000029654.14	Glrb	Glrb-201	Known	Known	None	0.20000000298023224	None	None	None	None
m54284U_191109_043049/7996399/ccs	PacBio_Cortex_Rep2	mm10_ERCC_SIRV	chr13	55369785	55384689	+	15	2305	38842	100942	ENSMUSG00000052087.14	ENSMUST00000063771.13	Rgs14	Rgs14-201	Known	Known	None	0.15000000596046448	None	None	None	None
m54284U_191107_221739/11862082/ccs	PacBio_Cortex_Rep1	mm10_ERCC_SIRV	chr11	44470449	44454577	-	11	2054	32707	85775	ENSMUSG00000041231.15	ENSMUST00000102795.3	Ublcp1	Ublcp1-201	Known	Known	None	0.30000001192092896	None	None	None	None
m54284U_191107_221739/121308530/ccs	PacBio_Cortex_Rep1	mm10_ERCC_SIRV	chrX	75130985	75110275	-	12	1952	52404	136754	ENSMUSG00000031402.12	ENSMUST00000033775.8	Mpp1	Mpp1-201	Known	Known	None	0.20000000298023224	None	None	None	None
m54284U_191212_053548/99879051/ccs	PacBio_Hippocampus_Rep1	mm10_ERCC_SIRV	chr9	40801273	40805199	+	9	2104	27474	71626	ENSMUSG00000015656.17	ENSMUST00000015800.15	Hspa8	Hspa8-201	Known	Known	None	0.25	None	None	None	None
m54284U_191109_043049/9962482/ccs	PacBio_Cortex_Rep2	mm10_ERCC_SIRV	chr7	19699051	19696275	-	4	1105	20196	52686	ENSMUSG00000002985.16	ENSMUST00000174064.8	Apoe	Apoe-206	Known	Known	None	0.15000000596046448	None	None	None	None
m54284U_191109_043049/164693822/ccs	PacBio_Cortex_Rep2	mm10_ERCC_SIRV	chr17	26123523	26126611	+	5	1043	46762	121375	ENSMUSG00000024181.9	ENSMUST00000025014.9	Mrpl28	Mrpl28-201	Known	Known	None	0.20000000298023224	None	None	None	None
m54284U_191109_043049/85396024/ccs	PacBio_Cortex_Rep2	mm10_ERCC_SIRV	chr1	66425321	66442580	+	4	4192	1079	226046	ENSMUSG00000015222.17	ENCODEMT000226046	Map2	ENCODEMT000226046	Known	ISM	Suffix	0.3499999940395355	None	None	None	None
m54284U_191213_120042/106629802/ccs	PacBio_Hippocampus_Rep2	mm10_ERCC_SIRV	chr19	10182935	10196868	+	11	3663	50223	226180	ENSMUSG00000010663.5	ENCODEMT000226180	Fads1	ENCODEMT000226180	Known	ISM	Prefix	0.3499999940395355	None	None	None	None
m54284U_191212_053548/108004042/ccs	PacBio_Hippocampus_Rep1	mm10_ERCC_SIRV	chr3	80913605	80843606	-	9	2843	8335	226181	ENSMUSG00000028020.16	ENCODEMT000226181	Glrb	ENCODEMT000226181	Known	NIC	None	0.20000000298023224	None	None	None	None
m54284U_191213_120042/79955641/ccs	PacBio_Hippocampus_Rep2	mm10_ERCC_SIRV	chr6	51575903	51590670	+	5	2299	17119	226178	ENSMUSG00000038301.15	ENCODEMT000226178	Snx10	ENCODEMT000226178	Known	ISM	Suffix	0.44999998807907104	None	None	None	None
m54284U_191212_053548/17631606/ccs	PacBio_Hippocampus_Rep1	mm10_ERCC_SIRV	chr15	73724939	73757225	+	6	1832	43487	226153	ENSMUSG00000059895.13	ENCODEMT000226153	Ptp4a3	ENCODEMT000226153	Known	NNC	None	0.20000000298023224	None	None	None	None
m54284U_191109_043049/73467178/ccs	PacBio_Cortex_Rep2	mm10_ERCC_SIRV	chr5	33018878	33027962	+	2	1698	13616	35600	ENSMUSG00000018965.11	ENSMUST00000019109.7	Ywhah	Ywhah-201	Known	Known	None	0.10000000149011612	None	None	None	None
m54284U_191109_043049/84674033/ccs	PacBio_Cortex_Rep2	mm10_ERCC_SIRV	chr13	55369785	55384672	+	15	2288	38842	100942	ENSMUSG00000052087.14	ENSMUST00000063771.13	Rgs14	Rgs14-201	Known	Known	None	0.30000001192092896	None	None	None	None
m54284U_191107_221739/12911064/ccs	PacBio_Cortex_Rep1	mm10_ERCC_SIRV	chr11	44470497	44454577	-	11	2081	32707	85775	ENSMUSG00000041231.15	ENSMUST00000102795.3	Ublcp1	Ublcp1-201	Known	Known	None	0.30000001192092896	None	None	None	None
m54284U_191107_221739/122487668/ccs	PacBio_Cortex_Rep1	mm10_ERCC_SIRV	chrX	75130985	75110275	-	12	1952	52404	136754	ENSMUSG00000031402.12	ENSMUST00000033775.8	Mpp1	Mpp1-201	Known	Known	None	0.20000000298023224	None	None	None	None
m54284U_191212_053548/99879157/ccs	PacBio_Hippocampus_Rep1	mm10_ERCC_SIRV	chr9	40801273	40805199	+	9	2104	27474	71626	ENSMUSG00000015656.17	ENSMUST00000015800.15	Hspa8	Hspa8-201	Known	Known	None	0.25	None	None	None	None
m54284U_191212_053548/99879718/ccs	PacBio_Hippocampus_Rep1	mm10_ERCC_SIRV	chr9	40801273	40805196	+	9	2101	27474	71626	ENSMUSG00000015656.17	ENSMUST00000015800.15	Hspa8	Hspa8-201	Known	Known	None	0.25	None	None	None	None
m54284U_191212_053548/985253/ccs	PacBio_Hippocampus_Rep1	mm10_ERCC_SIRV	chr17	26123523	26126609	+	5	1041	46762	121375	ENSMUSG00000024181.9	ENSMUST00000025014.9	Mrpl28	Mrpl28-201	Known	Known	None	0.20000000298023224	None	None	None	None
m54284U_191109_043049/74450087/ccs	PacBio_Cortex_Rep2	mm10_ERCC_SIRV	chr5	33018878	33027965	+	2	1701	13616	35600	ENSMUSG00000018965.11	ENSMUST00000019109.7	Ywhah	Ywhah-201	Known	Known	None	0.10000000149011612	None	None	None	None
m54284U_191109_043049/102238369/ccs	PacBio_Cortex_Rep2	mm10_ERCC_SIRV	chr1	66425321	66442580	+	4	4192	1079	226046	ENSMUSG00000015222.17	ENCODEMT000226046	Map2	ENCODEMT000226046	Known	ISM	Suffix	0.3499999940395355	None	None	None	None
m54284U_191212_053548/108265874/ccs	PacBio_Hippocampus_Rep1	mm10_ERCC_SIRV	chr3	80913659	80843606	-	10	3021	8335	21719	ENSMUSG00000028020.16	ENSMUST00000029654.14	Glrb	Glrb-201	Known	Known	None	0.20000000298023224	None	None	None	None
m54284U_191107_221739/13567580/ccs	PacBio_Cortex_Rep1	mm10_ERCC_SIRV	chr11	44470497	44454577	-	11	2081	32707	85775	ENSMUSG00000041231.15	ENSMUST00000102795.3	Ublcp1	Ublcp1-201	Known	Known	None	0.30000001192092896	None	None	None	None
m54284U_191212_053548/52692033/ccs	PacBio_Hippocampus_Rep1	mm10_ERCC_SIRV	chr13	55369785	55384678	+	15	2294	38842	100942	ENSMUSG00000052087.14	ENSMUST00000063771.13	Rgs14	Rgs14-201	Known	Known	None	0.25	None	None	None	None
m54284U_191107_221739/125567744/ccs	PacBio_Cortex_Rep1	mm10_ERCC_SIRV	chrX	75130957	75110275	-	12	1924	52404	136754	ENSMUSG00000031402.12	ENSMUST00000033775.8	Mpp1	Mpp1-201	Known	Known	None	0.20000000298023224	None	None	None	None
m54284U_191212_053548/99942611/ccs	PacBio_Hippocampus_Rep1	mm10_ERCC_SIRV	chr9	40801273	40805196	+	9	2101	27474	71626	ENSMUSG00000015656.17	ENSMUST00000015800.15	Hspa8	Hspa8-201	Known	Known	None	0.25	None	None	None	None
m54284U_191109_043049/11209222/ccs	PacBio_Cortex_Rep2	mm10_ERCC_SIRV	chr7	19698254	19696275	-	3	1058	20196	52688	ENSMUSG00000002985.16	ENSMUST00000173739.7	Apoe	Apoe-205	Known	Known	None	0.15000000596046448	None	None	None	None
m54284U_191213_120042/110559817/ccs	PacBio_Hippocampus_Rep2	mm10_ERCC_SIRV	chr19	10182935	10196870	+	12	3399	50223	131656	ENSMUSG00000010663.5	ENSMUST00000010807.5	Fads1	Fads1-201	Known	Known	None	0.4000000059604645	None	None	None	None
m54284U_191212_053548/108268131/ccs	PacBio_Hippocampus_Rep1	mm10_ERCC_SIRV	chr3	80913608	80843606	-	11	3042	8335	223651	ENSMUSG00000028020.16	ENCODEMT000223651	Glrb	ENCODEMT000223651	Known	NNC	None	0.20000000298023224	None	None	None	None
m54284U_191213_120042/92472161/ccs	PacBio_Hippocampus_Rep2	mm10_ERCC_SIRV	chr6	51575903	51590671	+	5	2292	17119	226178	ENSMUSG00000038301.15	ENCODEMT000226178	Snx10	ENCODEMT000226178	Known	ISM	Suffix	0.44999998807907104	None	None	None	None
m54284U_191212_053548/157943021/ccs	PacBio_Hippocampus_Rep1	mm10_ERCC_SIRV	chr13	55369785	55384685	+	15	2301	38842	100942	ENSMUSG00000052087.14	ENSMUST00000063771.13	Rgs14	Rgs14-201	Known	Known	None	0.15000000596046448	None	None	None	None
m54284U_191109_043049/74515061/ccs	PacBio_Cortex_Rep2	mm10_ERCC_SIRV	chr5	33018878	33027964	+	2	1700	13616	35600	ENSMUSG00000018965.11	ENSMUST00000019109.7	Ywhah	Ywhah-201	Known	Known	None	0.10000000149011612	None	None	None	None
m54284U_191212_053548/28509569/ccs	PacBio_Hippocampus_Rep1	mm10_ERCC_SIRV	chr15	73724922	73757227	+	6	2277	43487	111636	ENSMUSG00000059895.13	ENSMUST00000163582.8	Ptp4a3	Ptp4a3-202	Known	Known	None	0.25	None	None	None	None
m54284U_191107_221739/13567610/ccs	PacBio_Cortex_Rep1	mm10_ERCC_SIRV	chr11	44470476	44454577	-	11	2060	32707	85775	ENSMUSG00000041231.15	ENSMUST00000102795.3	Ublcp1	Ublcp1-201	Known	Known	None	0.30000001192092896	None	None	None	None
m54284U_191213_120042/127076874/ccs	PacBio_Hippocampus_Rep2	mm10_ERCC_SIRV	chr19	10182935	10196870	+	12	3409	50223	131656	ENSMUSG00000010663.5	ENSMUST00000010807.5	Fads1	Fads1-201	Known	Known	None	0.4000000059604645	None	None	None	None
m54284U_191212_053548/99942710/ccs	PacBio_Hippocampus_Rep1	mm10_ERCC_SIRV	chr9	40801273	40805199	+	9	2104	27474	71626	ENSMUSG00000015656.17	ENSMUST00000015800.15	Hspa8	Hspa8-201	Known	Known	None	0.25	None	None	None	None
m54284U_191212_053548/7537306/ccs	PacBio_Hippocampus_Rep1	mm10_ERCC_SIRV	chr17	26123523	26126611	+	5	1043	46762	121375	ENSMUSG00000024181.9	ENSMUST00000025014.9	Mrpl28	Mrpl28-201	Known	Known	None	0.20000000298023224	None	None	None	None
m54284U_191212_053548/108594868/ccs	PacBio_Hippocampus_Rep1	mm10_ERCC_SIRV	chr3	80913614	80843606	-	10	2976	8335	21719	ENSMUSG00000028020.16	ENSMUST00000029654.14	Glrb	Glrb-201	Known	Known	None	0.20000000298023224	None	None	None	None
m54284U_191107_221739/127535051/ccs	PacBio_Cortex_Rep1	mm10_ERCC_SIRV	chrX	75116162	75110275	-	6	1116	52404	226182	ENSMUSG00000031402.12	ENCODEMT000226182	Mpp1	ENCODEMT000226182	Known	ISM	Suffix	0.20000000298023224	None	None	None	None
m54284U_191213_120042/18287216/ccs	PacBio_Hippocampus_Rep2	mm10_ERCC_SIRV	chr1	66425321	66442580	+	4	4192	1079	226046	ENSMUSG00000015222.17	ENCODEMT000226046	Map2	ENCODEMT000226046	Known	ISM	Suffix	0.3499999940395355	None	None	None	None
m54284U_191212_053548/178653872/ccs	PacBio_Hippocampus_Rep1	mm10_ERCC_SIRV	chr13	55369785	55384684	+	15	2300	38842	100942	ENSMUSG00000052087.14	ENSMUST00000063771.13	Rgs14	Rgs14-201	Known	Known	None	0.15000000596046448	None	None	None	None
m54284U_191213_120042/146671680/ccs	PacBio_Hippocampus_Rep2	mm10_ERCC_SIRV	chr19	10182935	10196868	+	12	3407	50223	131656	ENSMUSG00000010663.5	ENSMUST00000010807.5	Fads1	Fads1-201	Known	Known	None	0.3499999940395355	None	None	None	None
m54284U_191212_053548/99943788/ccs	PacBio_Hippocampus_Rep1	mm10_ERCC_SIRV	chr9	40801273	40805195	+	9	2100	27474	71626	ENSMUSG00000015656.17	ENSMUST00000015800.15	Hspa8	Hspa8-201	Known	Known	None	0.25	None	None	None	None
m54284U_191212_053548/110298005/ccs	PacBio_Hippocampus_Rep1	mm10_ERCC_SIRV	chr3	80913619	80843606	-	10	2981	8335	21719	ENSMUSG00000028020.16	ENSMUST00000029654.14	Glrb	Glrb-201	Known	Known	None	0.20000000298023224	None	None	None	None
m54284U_191109_043049/74515539/ccs	PacBio_Cortex_Rep2	mm10_ERCC_SIRV	chr5	33018878	33027947	+	2	1683	13616	35600	ENSMUSG00000018965.11	ENSMUST00000019109.7	Ywhah	Ywhah-201	Known	Known	None	0.20000000298023224	None	None	None	None
m54284U_191107_221739/14549130/ccs	PacBio_Cortex_Rep1	mm10_ERCC_SIRV	chr11	44470505	44454577	-	11	2089	32707	85775	ENSMUSG00000041231.15	ENSMUST00000102795.3	Ublcp1	Ublcp1-201	Known	Known	None	0.30000001192092896	None	None	None	None
m54284U_191109_043049/11209447/ccs	PacBio_Cortex_Rep2	mm10_ERCC_SIRV	chr7	19699050	19696275	-	4	1104	20196	52686	ENSMUSG00000002985.16	ENSMUST00000174064.8	Apoe	Apoe-206	Known	Known	None	0.15000000596046448	None	None	None	None
m54284U_191109_043049/97782095/ccs	PacBio_Cortex_Rep2	mm10_ERCC_SIRV	chr13	55369786	55384686	+	15	2301	38842	100942	ENSMUSG00000052087.14	ENSMUST00000063771.13	Rgs14	Rgs14-201	Known	Known	None	0.15000000596046448	None	None	None	None
m54284U_191213_120042/153354298/ccs	PacBio_Hippocampus_Rep2	mm10_ERCC_SIRV	chr6	51575901	51590670	+	5	2284	17119	226183	ENSMUSG00000038301.15	ENCODEMT000226183	Snx10	ENCODEMT000226183	Known	ISM	Suffix	0.44999998807907104	None	None	None	None
m54284U_191212_053548/21757974/ccs	PacBio_Hippocampus_Rep1	mm10_ERCC_SIRV	chr17	26123523	26126611	+	5	1043	46762	121375	ENSMUSG00000024181.9	ENSMUST00000025014.9	Mrpl28	Mrpl28-201	Known	Known	None	0.20000000298023224	None	None	None	None
m54284U_191212_053548/110430054/ccs	PacBio_Hippocampus_Rep1	mm10_ERCC_SIRV	chr3	80913611	80843606	-	10	2973	8335	21719	ENSMUSG00000028020.16	ENSMUST00000029654.14	Glrb	Glrb-201	Known	Known	None	0.20000000298023224	None	None	None	None
m54284U_191213_120042/150667570/ccs	PacBio_Hippocampus_Rep2	mm10_ERCC_SIRV	chr19	10182952	10196871	+	11	3280	50223	226047	ENSMUSG00000010663.5	ENCODEMT000226047	Fads1	ENCODEMT000226047	Known	NIC	None	0.4000000059604645	None	None	None	None
m54284U_191212_053548/99944351/ccs	PacBio_Hippocampus_Rep1	mm10_ERCC_SIRV	chr9	40801273	40805198	+	9	2103	27474	71626	ENSMUSG00000015656.17	ENSMUST00000015800.15	Hspa8	Hspa8-201	Known	Known	None	0.25	None	None	None	None
m54284U_191107_221739/127797926/ccs	PacBio_Cortex_Rep1	mm10_ERCC_SIRV	chrX	75130837	75110275	-	12	1804	52404	136754	ENSMUSG00000031402.12	ENSMUST00000033775.8	Mpp1	Mpp1-201	Known	Known	None	0.20000000298023224	None	None	None	None
m54284U_191212_053548/30410377/ccs	PacBio_Hippocampus_Rep1	mm10_ERCC_SIRV	chr15	73724922	73757224	+	6	2300	43487	111636	ENSMUSG00000059895.13	ENSMUST00000163582.8	Ptp4a3	Ptp4a3-202	Known	Known	None	0.20000000298023224	None	None	None	None
m54284U_191107_221739/14614804/ccs	PacBio_Cortex_Rep1	mm10_ERCC_SIRV	chr11	44470545	44454580	-	11	2064	32707	226109	ENSMUSG00000041231.15	ENCODEMT000226109	Ublcp1	ENCODEMT000226109	Known	NNC	None	0.30000001192092896	None	None	None	None
m54284U_191213_120042/73140868/ccs	PacBio_Hippocampus_Rep2	mm10_ERCC_SIRV	chr1	66425321	66442585	+	4	4197	1079	226046	ENSMUSG00000015222.17	ENCODEMT000226046	Map2	ENCODEMT000226046	Known	ISM	Suffix	0.3499999940395355	None	None	None	None
m54284U_191212_053548/69143062/ccs	PacBio_Hippocampus_Rep1	mm10_ERCC_SIRV	chr13	55369786	55384686	+	15	2301	38842	100942	ENSMUSG00000052087.14	ENSMUST00000063771.13	Rgs14	Rgs14-201	Known	Known	None	0.15000000596046448	None	None	None	None
m54284U_191109_043049/74516705/ccs	PacBio_Cortex_Rep2	mm10_ERCC_SIRV	chr5	33018878	33027964	+	2	1700	13616	35600	ENSMUSG00000018965.11	ENSMUST00000019109.7	Ywhah	Ywhah-201	Known	Known	None	0.10000000149011612	None	None	None	None
m54284U_191212_053548/110560216/ccs	PacBio_Hippocampus_Rep1	mm10_ERCC_SIRV	chr3	80913625	80843606	-	10	2987	8335	21719	ENSMUSG00000028020.16	ENSMUST00000029654.14	Glrb	Glrb-201	Known	Known	None	0.20000000298023224	None	None	None	None
m54284U_191213_120042/154272818/ccs	PacBio_Hippocampus_Rep2	mm10_ERCC_SIRV	chr19	10182935	10196869	+	12	3408	50223	131656	ENSMUSG00000010663.5	ENSMUST00000010807.5	Fads1	Fads1-201	Known	Known	None	0.4000000059604645	None	None	None	None
m54284U_191212_053548/99945150/ccs	PacBio_Hippocampus_Rep1	mm10_ERCC_SIRV	chr9	40801273	40805196	+	9	2101	27474	71626	ENSMUSG00000015656.17	ENSMUST00000015800.15	Hspa8	Hspa8-201	Known	Known	None	0.25	None	None	None	None
m54284U_191107_221739/127991958/ccs	PacBio_Cortex_Rep1	mm10_ERCC_SIRV	chrX	75130923	75110275	-	12	1884	52404	136754	ENSMUSG00000031402.12	ENSMUST00000033775.8	Mpp1	Mpp1-201	Known	Known	None	0.20000000298023224	None	None	None	None
m54284U_191212_053548/77988635/ccs	PacBio_Hippocampus_Rep1	mm10_ERCC_SIRV	chr17	26123523	26126609	+	5	1041	46762	121375	ENSMUSG00000024181.9	ENSMUST00000025014.9	Mrpl28	Mrpl28-201	Known	Known	None	0.20000000298023224	None	None	None	None
m54284U_191109_043049/13895105/ccs	PacBio_Cortex_Rep2	mm10_ERCC_SIRV	chr7	19699052	19696275	-	4	1106	20196	52686	ENSMUSG00000002985.16	ENSMUST00000174064.8	Apoe	Apoe-206	Known	Known	None	0.15000000596046448	None	None	None	None
m54284U_191213_120042/14026583/ccs	PacBio_Hippocampus_Rep2	mm10_ERCC_SIRV	chr13	55369787	55384966	+	15	2580	38842	100942	ENSMUSG00000052087.14	ENSMUST00000063771.13	Rgs14	Rgs14-201	Known	Known	None	0.05000000074505806	None	None	None	None
m54284U_191213_120042/177670691/ccs	PacBio_Hippocampus_Rep2	mm10_ERCC_SIRV	chr19	10182935	10196870	+	12	3409	50223	131656	ENSMUSG00000010663.5	ENSMUST00000010807.5	Fads1	Fads1-201	Known	Known	None	0.4000000059604645	None	None	None	None
m54284U_191212_053548/110692281/ccs	PacBio_Hippocampus_Rep1	mm10_ERCC_SIRV	chr3	80913605	80843606	-	10	2963	8335	21718	ENSMUSG00000028020.16	ENSMUST00000135043.7	Glrb	Glrb-204	Known	Known	None	0.20000000298023224	None	None	None	None
m54284U_191212_053548/100008569/ccs	PacBio_Hippocampus_Rep1	mm10_ERCC_SIRV	chr9	40801273	40805196	+	9	2101	27474	71626	ENSMUSG00000015656.17	ENSMUST00000015800.15	Hspa8	Hspa8-201	Known	Known	None	0.25	None	None	None	None
m54284U_191109_043049/74580091/ccs	PacBio_Cortex_Rep2	mm10_ERCC_SIRV	chr5	33018878	33027965	+	2	1701	13616	35600	ENSMUSG00000018965.11	ENSMUST00000019109.7	Ywhah	Ywhah-201	Known	Known	None	0.10000000149011612	None	None	None	None
m54284U_191107_221739/14876999/ccs	PacBio_Cortex_Rep1	mm10_ERCC_SIRV	chr11	44460756	44454577	-	4	1320	32707	85777	ENSMUSG00000041231.15	ENSMUST00000129054.7	Ublcp1	Ublcp1-202	Known	Known	None	0.30000001192092896	None	None	None	None
m54284U_191107_221739/133104129/ccs	PacBio_Cortex_Rep1	mm10_ERCC_SIRV	chrX	75125823	75110275	-	11	1634	52404	226184	ENSMUSG00000031402.12	ENCODEMT000226184	Mpp1	ENCODEMT000226184	Known	ISM	Suffix	0.20000000298023224	None	None	None	None
m54284U_191213_120042/178454914/ccs	PacBio_Hippocampus_Rep2	mm10_ERCC_SIRV	chr1	66425321	66442581	+	4	4193	1079	226046	ENSMUSG00000015222.17	ENCODEMT000226046	Map2	ENCODEMT000226046	Known	ISM	Suffix	0.3499999940395355	None	None	None	None
m54284U_191107_221739/158466728/ccs	PacBio_Cortex_Rep1	mm10_ERCC_SIRV	chr19	10182936	10196864	+	12	3402	50223	131656	ENSMUSG00000010663.5	ENSMUST00000010807.5	Fads1	Fads1-201	Known	Known	None	0.3499999940395355	None	None	None	None
m54284U_191212_053548/91031798/ccs	PacBio_Hippocampus_Rep1	mm10_ERCC_SIRV	chr13	55369788	55384679	+	15	2325	38842	100942	ENSMUSG00000052087.14	ENSMUST00000063771.13	Rgs14	Rgs14-201	Known	Known	None	0.25	None	None	None	None
m54284U_191212_053548/110953689/ccs	PacBio_Hippocampus_Rep1	mm10_ERCC_SIRV	chr3	80913606	80843606	-	10	2968	8335	21719	ENSMUSG00000028020.16	ENSMUST00000029654.14	Glrb	Glrb-201	Known	Known	None	0.20000000298023224	None	None	None	None
m54284U_191212_053548/85395179/ccs	PacBio_Hippocampus_Rep1	mm10_ERCC_SIRV	chr6	51575904	51590632	+	5	2245	17119	226183	ENSMUSG00000038301.15	ENCODEMT000226183	Snx10	ENCODEMT000226183	Known	ISM	Suffix	0.25	None	None	None	None
m54284U_191212_053548/47450529/ccs	PacBio_Hippocampus_Rep1	mm10_ERCC_SIRV	chr15	73724922	73757224	+	6	2274	43487	111636	ENSMUSG00000059895.13	ENSMUST00000163582.8	Ptp4a3	Ptp4a3-202	Known	Known	None	0.20000000298023224	None	None	None	None
m54284U_191212_053548/79694427/ccs	PacBio_Hippocampus_Rep1	mm10_ERCC_SIRV	chr17	26123523	26126610	+	5	1042	46762	121375	ENSMUSG00000024181.9	ENSMUST00000025014.9	Mrpl28	Mrpl28-201	Known	Known	None	0.20000000298023224	None	None	None	None
m54284U_191212_053548/100008817/ccs	PacBio_Hippocampus_Rep1	mm10_ERCC_SIRV	chr9	40801273	40805199	+	9	2104	27474	71626	ENSMUSG00000015656.17	ENSMUST00000015800.15	Hspa8	Hspa8-201	Known	Known	None	0.25	None	None	None	None
m54284U_191109_043049/28576473/ccs	PacBio_Cortex_Rep2	mm10_ERCC_SIRV	chr19	10182936	10196870	+	12	3408	50223	131656	ENSMUSG00000010663.5	ENSMUST00000010807.5	Fads1	Fads1-201	Known	Known	None	0.4000000059604645	None	None	None	None
m54284U_191107_221739/14943348/ccs	PacBio_Cortex_Rep1	mm10_ERCC_SIRV	chr11	44470466	44454577	-	11	2050	32707	85775	ENSMUSG00000041231.15	ENSMUST00000102795.3	Ublcp1	Ublcp1-201	Known	Known	None	0.30000001192092896	None	None	None	None
m54284U_191109_043049/75038744/ccs	PacBio_Cortex_Rep2	mm10_ERCC_SIRV	chr5	33018878	33027959	+	2	1695	13616	35600	ENSMUSG00000018965.11	ENSMUST00000019109.7	Ywhah	Ywhah-201	Known	Known	None	0.15000000596046448	None	None	None	None
m54284U_191212_053548/104336195/ccs	PacBio_Hippocampus_Rep1	mm10_ERCC_SIRV	chr13	55369788	55384688	+	15	2301	38842	100942	ENSMUSG00000052087.14	ENSMUST00000063771.13	Rgs14	Rgs14-201	Known	Known	None	0.10000000149011612	None	None	None	None
m54284U_191212_053548/110955320/ccs	PacBio_Hippocampus_Rep1	mm10_ERCC_SIRV	chr3	80913628	80843606	-	10	2990	8335	21719	ENSMUSG00000028020.16	ENSMUST00000029654.14	Glrb	Glrb-201	Known	Known	None	0.20000000298023224	None	None	None	None
m54284U_191109_043049/14091286/ccs	PacBio_Cortex_Rep2	mm10_ERCC_SIRV	chr7	19699051	19696275	-	4	1105	20196	52686	ENSMUSG00000002985.16	ENSMUST00000174064.8	Apoe	Apoe-206	Known	Known	None	0.15000000596046448	None	None	None	None
m54284U_191109_043049/67306105/ccs	PacBio_Cortex_Rep2	mm10_ERCC_SIRV	chr19	10182936	10196868	+	12	3406	50223	131656	ENSMUSG00000010663.5	ENSMUST00000010807.5	Fads1	Fads1-201	Known	Known	None	0.3499999940395355	None	None	None	None
m54284U_191107_221739/15533294/ccs	PacBio_Cortex_Rep1	mm10_ERCC_SIRV	chr11	44470497	44454577	-	11	2276	32707	226185	ENSMUSG00000041231.15	ENCODEMT000226185	Ublcp1	ENCODEMT000226185	Known	NNC	None	0.30000001192092896	None	None	None	None
m54284U_191212_053548/100009072/ccs	PacBio_Hippocampus_Rep1	mm10_ERCC_SIRV	chr9	40801273	40805199	+	9	2104	27474	71626	ENSMUSG00000015656.17	ENSMUST00000015800.15	Hspa8	Hspa8-201	Known	Known	None	0.25	None	None	None	None
m54284U_191213_120042/130810045/ccs	PacBio_Hippocampus_Rep2	mm10_ERCC_SIRV	chr13	55369788	55384689	+	15	2302	38842	100942	ENSMUSG00000052087.14	ENSMUST00000063771.13	Rgs14	Rgs14-201	Known	Known	None	0.15000000596046448	None	None	None	None
m54284U_191109_043049/93652347/ccs	PacBio_Cortex_Rep2	mm10_ERCC_SIRV	chr19	10182936	10196867	+	12	3405	50223	131656	ENSMUSG00000010663.5	ENSMUST00000010807.5	Fads1	Fads1-201	Known	Known	None	0.4000000059604645	None	None	None	None
m54284U_191212_053548/127862540/ccs	PacBio_Hippocampus_Rep1	mm10_ERCC_SIRV	chr17	26123523	26126611	+	5	1043	46762	121375	ENSMUSG00000024181.9	ENSMUST00000025014.9	Mrpl28	Mrpl28-201	Known	Known	None	0.20000000298023224	None	None	None	None
m54284U_191107_221739/133759167/ccs	PacBio_Cortex_Rep1	mm10_ERCC_SIRV	chrX	75131002	75110275	-	12	1969	52404	136754	ENSMUSG00000031402.12	ENSMUST00000033775.8	Mpp1	Mpp1-201	Known	Known	None	0.20000000298023224	None	None	None	None
m54284U_191212_053548/111412742/ccs	PacBio_Hippocampus_Rep1	mm10_ERCC_SIRV	chr3	80913606	80843606	-	10	2968	8335	21719	ENSMUSG00000028020.16	ENSMUST00000029654.14	Glrb	Glrb-201	Known	Known	None	0.20000000298023224	None	None	None	None
m54284U_191107_221739/126748485/ccs	PacBio_Cortex_Rep1	mm10_ERCC_SIRV	chr6	51575905	51590665	+	5	2296	17119	226178	ENSMUSG00000038301.15	ENCODEMT000226178	Snx10	ENCODEMT000226178	Known	ISM	Suffix	0.550000011920929	None	None	None	None
m54284U_191212_053548/100010845/ccs	PacBio_Hippocampus_Rep1	mm10_ERCC_SIRV	chr9	40801273	40805199	+	9	2104	27474	71626	ENSMUSG00000015656.17	ENSMUST00000015800.15	Hspa8	Hspa8-201	Known	Known	None	0.25	None	None	None	None
m54284U_191109_043049/75170911/ccs	PacBio_Cortex_Rep2	mm10_ERCC_SIRV	chr5	33018878	33027962	+	2	1698	13616	35600	ENSMUSG00000018965.11	ENSMUST00000019109.7	Ywhah	Ywhah-201	Known	Known	None	0.10000000149011612	None	None	None	None
m54284U_191109_043049/83624700/ccs	PacBio_Cortex_Rep2	mm10_ERCC_SIRV	chr1	66425325	66442581	+	4	4189	1079	226046	ENSMUSG00000015222.17	ENCODEMT000226046	Map2	ENCODEMT000226046	Known	ISM	Suffix	0.3499999940395355	None	None	None	None
m54284U_191212_053548/65473158/ccs	PacBio_Hippocampus_Rep1	mm10_ERCC_SIRV	chr15	73724939	73757226	+	6	1833	43487	226153	ENSMUSG00000059895.13	ENCODEMT000226153	Ptp4a3	ENCODEMT000226153	Known	NNC	None	0.25	None	None	None	None
m54284U_191107_221739/110036925/ccs	PacBio_Cortex_Rep1	mm10_ERCC_SIRV	chr13	55369789	55384686	+	15	2298	38842	100942	ENSMUSG00000052087.14	ENSMUST00000063771.13	Rgs14	Rgs14-201	Known	Known	None	0.15000000596046448	None	None	None	None
m54284U_191212_053548/56034501/ccs	PacBio_Hippocampus_Rep1	mm10_ERCC_SIRV	chr19	10182936	10196866	+	12	3404	50223	131656	ENSMUSG00000010663.5	ENSMUST00000010807.5	Fads1	Fads1-201	Known	Known	None	0.4000000059604645	None	None	None	None
m54284U_191107_221739/16778106/ccs	PacBio_Cortex_Rep1	mm10_ERCC_SIRV	chr11	44470497	44454577	-	11	2081	32707	85775	ENSMUSG00000041231.15	ENSMUST00000102795.3	Ublcp1	Ublcp1-201	Known	Known	None	0.30000001192092896	None	None	None	None
m54284U_191212_053548/100073925/ccs	PacBio_Hippocampus_Rep1	mm10_ERCC_SIRV	chr9	40801273	40805199	+	9	2053	27474	226186	ENSMUSG00000015656.17	ENCODEMT000226186	Hspa8	ENCODEMT000226186	Known	NNC	None	0.25	None	None	None	None
m54284U_191107_221739/134676746/ccs	PacBio_Cortex_Rep1	mm10_ERCC_SIRV	chrX	75130985	75110275	-	12	1952	52404	136754	ENSMUSG00000031402.12	ENSMUST00000033775.8	Mpp1	Mpp1-201	Known	Known	None	0.20000000298023224	None	None	None	None
m54284U_191213_120042/35848327/ccs	PacBio_Hippocampus_Rep2	mm10_ERCC_SIRV	chr17	26123523	26195810	+	13	3206	46763	226187	ENSMUSG00000024182.16	ENCODEMT000226187	Axin1	ENCODEMT000226187	Known	NIC	None	0.30000001192092896	None	None	None	None
m54284U_191213_120042/9765442/ccs	PacBio_Hippocampus_Rep2	mm10_ERCC_SIRV	chr19	10182936	10196868	+	12	3406	50223	131656	ENSMUSG00000010663.5	ENSMUST00000010807.5	Fads1	Fads1-201	Known	Known	None	0.3499999940395355	None	None	None	None
m54284U_191109_043049/14156044/ccs	PacBio_Cortex_Rep2	mm10_ERCC_SIRV	chr7	19699051	19696275	-	4	1105	20196	52686	ENSMUSG00000002985.16	ENSMUST00000174064.8	Apoe	Apoe-206	Known	Known	None	0.15000000596046448	None	None	None	None
m54284U_191212_053548/112593220/ccs	PacBio_Hippocampus_Rep1	mm10_ERCC_SIRV	chr3	80913606	80843606	-	10	2968	8335	21719	ENSMUSG00000028020.16	ENSMUST00000029654.14	Glrb	Glrb-201	Known	Known	None	0.20000000298023224	None	None	None	None
m54284U_191109_043049/15729138/ccs	PacBio_Cortex_Rep2	mm10_ERCC_SIRV	chr13	55369789	55384686	+	15	2298	38842	100942	ENSMUSG00000052087.14	ENSMUST00000063771.13	Rgs14	Rgs14-201	Known	Known	None	0.15000000596046448	None	None	None	None
m54284U_191109_043049/75172561/ccs	PacBio_Cortex_Rep2	mm10_ERCC_SIRV	chr5	33018878	33027960	+	2	1696	13616	35600	ENSMUSG00000018965.11	ENSMUST00000019109.7	Ywhah	Ywhah-201	Known	Known	None	0.15000000596046448	None	None	None	None
m54284U_191107_221739/16911191/ccs	PacBio_Cortex_Rep1	mm10_ERCC_SIRV	chr11	44470508	44454577	-	11	2092	32707	85775	ENSMUSG00000041231.15	ENSMUST00000102795.3	Ublcp1	Ublcp1-201	Known	Known	None	0.30000001192092896	None	None	None	None
m54284U_191107_221739/136250509/ccs	PacBio_Cortex_Rep1	mm10_ERCC_SIRV	chrX	75130985	75110275	-	12	1952	52404	136754	ENSMUSG00000031402.12	ENSMUST00000033775.8	Mpp1	Mpp1-201	Known	Known	None	0.20000000298023224	None	None	None	None
m54284U_191107_221739/133761137/ccs	PacBio_Cortex_Rep1	mm10_ERCC_SIRV	chr6	51575906	51590666	+	5	2303	17119	226178	ENSMUSG00000038301.15	ENCODEMT000226178	Snx10	ENCODEMT000226178	Known	ISM	Suffix	0.550000011920929	None	None	None	None
m54284U_191212_053548/100074299/ccs	PacBio_Hippocampus_Rep1	mm10_ERCC_SIRV	chr9	40801273	40805201	+	9	2106	27474	71626	ENSMUSG00000015656.17	ENSMUST00000015800.15	Hspa8	Hspa8-201	Known	Known	None	0.20000000298023224	None	None	None	None
m54284U_191212_053548/89129189/ccs	PacBio_Hippocampus_Rep1	mm10_ERCC_SIRV	chr1	66425325	66442581	+	4	4189	1079	226046	ENSMUSG00000015222.17	ENCODEMT000226046	Map2	ENCODEMT000226046	Known	ISM	Suffix	0.3499999940395355	None	None	None	None
m54284U_191212_053548/113181729/ccs	PacBio_Hippocampus_Rep1	mm10_ERCC_SIRV	chr3	80913651	80843606	-	10	3013	8335	21719	ENSMUSG00000028020.16	ENSMUST00000029654.14	Glrb	Glrb-201	Known	Known	None	0.20000000298023224	None	None	None	None
m54284U_191213_120042/14812668/ccs	PacBio_Hippocampus_Rep2	mm10_ERCC_SIRV	chr19	10182936	10196870	+	12	3408	50223	131656	ENSMUSG00000010663.5	ENSMUST00000010807.5	Fads1	Fads1-201	Known	Known	None	0.4000000059604645	None	None	None	None
m54284U_191109_043049/177211222/ccs	PacBio_Cortex_Rep2	mm10_ERCC_SIRV	chr13	55369789	55384689	+	15	2301	38842	100942	ENSMUSG00000052087.14	ENSMUST00000063771.13	Rgs14	Rgs14-201	Known	Known	None	0.15000000596046448	None	None	None	None
m54284U_191212_053548/95290960/ccs	PacBio_Hippocampus_Rep1	mm10_ERCC_SIRV	chr15	73724922	73757224	+	6	2274	43487	111636	ENSMUSG00000059895.13	ENSMUST00000163582.8	Ptp4a3	Ptp4a3-202	Known	Known	None	0.20000000298023224	None	None	None	None
m54284U_191109_043049/75237351/ccs	PacBio_Cortex_Rep2	mm10_ERCC_SIRV	chr5	33018878	33027965	+	2	1701	13616	35600	ENSMUSG00000018965.11	ENSMUST00000019109.7	Ywhah	Ywhah-201	Known	Known	None	0.10000000149011612	None	None	None	None
m54284U_191107_221739/136446104/ccs	PacBio_Cortex_Rep1	mm10_ERCC_SIRV	chrX	75130899	75110275	-	12	1866	52404	136754	ENSMUSG00000031402.12	ENSMUST00000033775.8	Mpp1	Mpp1-201	Known	Known	None	0.20000000298023224	None	None	None	None
m54284U_191107_221739/17697335/ccs	PacBio_Cortex_Rep1	mm10_ERCC_SIRV	chr11	44465480	44454577	-	7	1636	32707	226188	ENSMUSG00000041231.15	ENCODEMT000226188	Ublcp1	ENCODEMT000226188	Known	ISM	Suffix	0.30000001192092896	None	None	None	None
m54284U_191107_221739/72548394/ccs	PacBio_Cortex_Rep1	mm10_ERCC_SIRV	chr19	10182937	10196869	+	12	3406	50223	131656	ENSMUSG00000010663.5	ENSMUST00000010807.5	Fads1	Fads1-201	Known	Known	None	0.4000000059604645	None	None	None	None
m54284U_191212_053548/113247708/ccs	PacBio_Hippocampus_Rep1	mm10_ERCC_SIRV	chr3	80913608	80843606	-	10	2970	8335	21719	ENSMUSG00000028020.16	ENSMUST00000029654.14	Glrb	Glrb-201	Known	Known	None	0.20000000298023224	None	None	None	None
m54284U_191212_053548/36111295/ccs	PacBio_Hippocampus_Rep1	mm10_ERCC_SIRV	chr13	55369789	55384684	+	15	2296	38842	100942	ENSMUSG00000052087.14	ENSMUST00000063771.13	Rgs14	Rgs14-201	Known	Known	None	0.15000000596046448	None	None	None	None
m54284U_191213_120042/41222843/ccs	PacBio_Hippocampus_Rep2	mm10_ERCC_SIRV	chr17	26123523	26126610	+	5	1042	46762	121375	ENSMUSG00000024181.9	ENSMUST00000025014.9	Mrpl28	Mrpl28-201	Known	Known	None	0.20000000298023224	None	None	None	None
m54284U_191109_043049/139331677/ccs	PacBio_Cortex_Rep2	mm10_ERCC_SIRV	chr19	10182937	10196869	+	12	3406	50223	131656	ENSMUSG00000010663.5	ENSMUST00000010807.5	Fads1	Fads1-201	Known	Known	None	0.4000000059604645	None	None	None	None
m54284U_191107_221739/137888585/ccs	PacBio_Cortex_Rep1	mm10_ERCC_SIRV	chrX	75130900	75110275	-	12	1867	52404	136754	ENSMUSG00000031402.12	ENSMUST00000033775.8	Mpp1	Mpp1-201	Known	Known	None	0.20000000298023224	None	None	None	None
m54284U_191109_043049/75369013/ccs	PacBio_Cortex_Rep2	mm10_ERCC_SIRV	chr5	33018878	33027958	+	2	1694	13616	35600	ENSMUSG00000018965.11	ENSMUST00000019109.7	Ywhah	Ywhah-201	Known	Known	None	0.15000000596046448	None	None	None	None
m54284U_191109_043049/14157117/ccs	PacBio_Cortex_Rep2	mm10_ERCC_SIRV	chr7	19699051	19696275	-	4	1105	20196	52686	ENSMUSG00000002985.16	ENSMUST00000174064.8	Apoe	Apoe-206	Known	Known	None	0.15000000596046448	None	None	None	None
m54284U_191107_221739/160696527/ccs	PacBio_Cortex_Rep1	mm10_ERCC_SIRV	chr6	51575906	51590671	+	5	2289	17119	226178	ENSMUSG00000038301.15	ENCODEMT000226178	Snx10	ENCODEMT000226178	Known	ISM	Suffix	0.44999998807907104	None	None	None	None
m54284U_191212_053548/113314143/ccs	PacBio_Hippocampus_Rep1	mm10_ERCC_SIRV	chr3	80913645	80843606	-	10	3007	8335	21719	ENSMUSG00000028020.16	ENSMUST00000029654.14	Glrb	Glrb-201	Known	Known	None	0.20000000298023224	None	None	None	None
m54284U_191212_053548/113904371/ccs	PacBio_Hippocampus_Rep1	mm10_ERCC_SIRV	chr13	55369789	55384686	+	15	2298	38842	100942	ENSMUSG00000052087.14	ENSMUST00000063771.13	Rgs14	Rgs14-201	Known	Known	None	0.15000000596046448	None	None	None	None
m54284U_191109_043049/105842988/ccs	PacBio_Cortex_Rep2	mm10_ERCC_SIRV	chr1	66425330	66442578	+	4	4181	1079	226046	ENSMUSG00000015222.17	ENCODEMT000226046	Map2	ENCODEMT000226046	Known	ISM	Suffix	0.3499999940395355	None	None	None	None
m54284U_191109_043049/145228449/ccs	PacBio_Cortex_Rep2	mm10_ERCC_SIRV	chr19	10182937	10196870	+	12	3407	50223	131656	ENSMUSG00000010663.5	ENSMUST00000010807.5	Fads1	Fads1-201	Known	Known	None	0.4000000059604645	None	None	None	None
m54284U_191107_221739/18220553/ccs	PacBio_Cortex_Rep1	mm10_ERCC_SIRV	chr11	44470475	44454577	-	11	2059	32707	85775	ENSMUSG00000041231.15	ENSMUST00000102795.3	Ublcp1	Ublcp1-201	Known	Known	None	0.30000001192092896	None	None	None	None
m54284U_191107_221739/138152592/ccs	PacBio_Cortex_Rep1	mm10_ERCC_SIRV	chrX	75130999	75110275	-	12	1966	52404	136754	ENSMUSG00000031402.12	ENSMUST00000033775.8	Mpp1	Mpp1-201	Known	Known	None	0.20000000298023224	None	None	None	None
m54284U_191212_053548/140051303/ccs	PacBio_Hippocampus_Rep1	mm10_ERCC_SIRV	chr15	73724922	73757226	+	6	2276	43487	111636	ENSMUSG00000059895.13	ENSMUST00000163582.8	Ptp4a3	Ptp4a3-202	Known	Known	None	0.25	None	None	None	None
m54284U_191213_120042/44108371/ccs	PacBio_Hippocampus_Rep2	mm10_ERCC_SIRV	chr17	26123523	26126611	+	5	1043	46762	121375	ENSMUSG00000024181.9	ENSMUST00000025014.9	Mrpl28	Mrpl28-201	Known	Known	None	0.20000000298023224	None	None	None	None
m54284U_191212_053548/113510309/ccs	PacBio_Hippocampus_Rep1	mm10_ERCC_SIRV	chr3	80913659	80843606	-	10	3021	8335	21719	ENSMUSG00000028020.16	ENSMUST00000029654.14	Glrb	Glrb-201	Known	Known	None	0.20000000298023224	None	None	None	None
m54284U_191212_053548/100075768/ccs	PacBio_Hippocampus_Rep1	mm10_ERCC_SIRV	chr9	40801273	40805196	+	9	2101	27474	71626	ENSMUSG00000015656.17	ENSMUST00000015800.15	Hspa8	Hspa8-201	Known	Known	None	0.25	None	None	None	None
m54284U_191109_043049/150537709/ccs	PacBio_Cortex_Rep2	mm10_ERCC_SIRV	chr19	10182937	10196868	+	12	3405	50223	131656	ENSMUSG00000010663.5	ENSMUST00000010807.5	Fads1	Fads1-201	Known	Known	None	0.3499999940395355	None	None	None	None
m54284U_191109_043049/75432642/ccs	PacBio_Cortex_Rep2	mm10_ERCC_SIRV	chr5	33018878	33027965	+	2	1701	13616	35600	ENSMUSG00000018965.11	ENSMUST00000019109.7	Ywhah	Ywhah-201	Known	Known	None	0.10000000149011612	None	None	None	None
m54284U_191213_120042/22086141/ccs	PacBio_Hippocampus_Rep2	mm10_ERCC_SIRV	chr13	55369789	55384689	+	15	2301	38842	100942	ENSMUSG00000052087.14	ENSMUST00000063771.13	Rgs14	Rgs14-201	Known	Known	None	0.15000000596046448	None	None	None	None
m54284U_191107_221739/19400132/ccs	PacBio_Cortex_Rep1	mm10_ERCC_SIRV	chr11	44470476	44454577	-	11	2060	32707	85775	ENSMUSG00000041231.15	ENSMUST00000102795.3	Ublcp1	Ublcp1-201	Known	Known	None	0.30000001192092896	None	None	None	None
m54284U_191107_221739/139004339/ccs	PacBio_Cortex_Rep1	mm10_ERCC_SIRV	chrX	75130882	75110275	-	12	1849	52404	136754	ENSMUSG00000031402.12	ENSMUST00000033775.8	Mpp1	Mpp1-201	Known	Known	None	0.20000000298023224	None	None	None	None
m54284U_191212_053548/114622946/ccs	PacBio_Hippocampus_Rep1	mm10_ERCC_SIRV	chr3	80913610	80843606	-	10	2972	8335	21719	ENSMUSG00000028020.16	ENSMUST00000029654.14	Glrb	Glrb-201	Known	Known	None	0.20000000298023224	None	None	None	None
m54284U_191212_053548/34604347/ccs	PacBio_Hippocampus_Rep1	mm10_ERCC_SIRV	chr19	10182937	10196870	+	12	3407	50223	131656	ENSMUSG00000010663.5	ENSMUST00000010807.5	Fads1	Fads1-201	Known	Known	None	0.4000000059604645	None	None	None	None
m54284U_191213_120042/32179873/ccs	PacBio_Hippocampus_Rep2	mm10_ERCC_SIRV	chr13	55369789	55384683	+	15	2295	38842	100942	ENSMUSG00000052087.14	ENSMUST00000063771.13	Rgs14	Rgs14-201	Known	Known	None	0.15000000596046448	None	None	None	None
m54284U_191109_043049/54593205/ccs	PacBio_Cortex_Rep2	mm10_ERCC_SIRV	chr6	51575906	51590671	+	5	2289	17119	226178	ENSMUSG00000038301.15	ENCODEMT000226178	Snx10	ENCODEMT000226178	Known	ISM	Suffix	0.44999998807907104	None	None	None	None
m54284U_191212_053548/100139302/ccs	PacBio_Hippocampus_Rep1	mm10_ERCC_SIRV	chr9	40801273	40805197	+	9	2102	27474	71626	ENSMUSG00000015656.17	ENSMUST00000015800.15	Hspa8	Hspa8-201	Known	Known	None	0.20000000298023224	None	None	None	None
m54284U_191109_043049/98305345/ccs	PacBio_Cortex_Rep2	mm10_ERCC_SIRV	chr1	66425333	66442580	+	4	4180	1079	226046	ENSMUSG00000015222.17	ENCODEMT000226046	Map2	ENCODEMT000226046	Known	ISM	Suffix	0.3499999940395355	None	None	None	None
m54284U_191109_043049/14616038/ccs	PacBio_Cortex_Rep2	mm10_ERCC_SIRV	chr7	19699051	19696275	-	4	1105	20196	52686	ENSMUSG00000002985.16	ENSMUST00000174064.8	Apoe	Apoe-206	Known	Known	None	0.15000000596046448	None	None	None	None
m54284U_191107_221739/20907064/ccs	PacBio_Cortex_Rep1	mm10_ERCC_SIRV	chr11	44470467	44454577	-	11	2051	32707	85775	ENSMUSG00000041231.15	ENSMUST00000102795.3	Ublcp1	Ublcp1-201	Known	Known	None	0.30000001192092896	None	None	None	None
m54284U_191109_043049/75434348/ccs	PacBio_Cortex_Rep2	mm10_ERCC_SIRV	chr5	33018878	33027963	+	2	1699	13616	35600	ENSMUSG00000018965.11	ENSMUST00000019109.7	Ywhah	Ywhah-201	Known	Known	None	0.10000000149011612	None	None	None	None
m54284U_191213_120042/49283952/ccs	PacBio_Hippocampus_Rep2	mm10_ERCC_SIRV	chr17	26123523	26126611	+	5	1043	46762	121375	ENSMUSG00000024181.9	ENSMUST00000025014.9	Mrpl28	Mrpl28-201	Known	Known	None	0.20000000298023224	None	None	None	None
m54284U_191213_120042/25757062/ccs	PacBio_Hippocampus_Rep2	mm10_ERCC_SIRV	chr19	10182937	10196871	+	12	3408	50223	131656	ENSMUSG00000010663.5	ENSMUST00000010807.5	Fads1	Fads1-201	Known	Known	None	0.3499999940395355	None	None	None	None
m54284U_191212_053548/114688592/ccs	PacBio_Hippocampus_Rep1	mm10_ERCC_SIRV	chr3	80913604	80843606	-	10	2972	8335	21719	ENSMUSG00000028020.16	ENSMUST00000029654.14	Glrb	Glrb-201	Known	Known	None	0.20000000298023224	None	None	None	None
m54284U_191213_120042/42468842/ccs	PacBio_Hippocampus_Rep2	mm10_ERCC_SIRV	chr15	73724939	73757224	+	6	1831	43487	226153	ENSMUSG00000059895.13	ENCODEMT000226153	Ptp4a3	ENCODEMT000226153	Known	NNC	None	0.20000000298023224	None	None	None	None
m54284U_191107_221739/141756967/ccs	PacBio_Cortex_Rep1	mm10_ERCC_SIRV	chrX	75115408	75110275	-	5	2103	52404	226189	ENSMUSG00000031402.12	ENCODEMT000226189	Mpp1	ENCODEMT000226189	Known	ISM	Suffix	0.20000000298023224	None	None	None	None
m54284U_191213_120042/133630107/ccs	PacBio_Hippocampus_Rep2	mm10_ERCC_SIRV	chr13	55369882	55384696	+	15	2394	38842	225513	ENSMUSG00000052087.14	ENCODEMT000225513	Rgs14	ENCODEMT000225513	Known	NNC	None	0.15000000596046448	None	None	None	None
m54284U_191212_053548/100139769/ccs	PacBio_Hippocampus_Rep1	mm10_ERCC_SIRV	chr9	40801273	40805199	+	9	2104	27474	71626	ENSMUSG00000015656.17	ENSMUST00000015800.15	Hspa8	Hspa8-201	Known	Known	None	0.25	None	None	None	None
m54284U_191107_221739/21496380/ccs	PacBio_Cortex_Rep1	mm10_ERCC_SIRV	chr11	44470476	44454577	-	11	2042	32707	85775	ENSMUSG00000041231.15	ENSMUST00000102795.3	Ublcp1	Ublcp1-201	Known	Known	None	0.30000001192092896	None	None	None	None
m54284U_191213_120042/89064244/ccs	PacBio_Hippocampus_Rep2	mm10_ERCC_SIRV	chr19	10182937	10196869	+	12	3406	50223	131656	ENSMUSG00000010663.5	ENSMUST00000010807.5	Fads1	Fads1-201	Known	Known	None	0.4000000059604645	None	None	None	None
m54284U_191212_053548/115737721/ccs	PacBio_Hippocampus_Rep1	mm10_ERCC_SIRV	chr3	80862097	80843606	-	7	2576	8335	226190	ENSMUSG00000028020.16	ENCODEMT000226190	Glrb	ENCODEMT000226190	Known	ISM	Suffix	0.20000000298023224	None	None	None	None
m54284U_191109_043049/75630290/ccs	PacBio_Cortex_Rep2	mm10_ERCC_SIRV	chr5	33018878	33027960	+	2	1696	13616	35600	ENSMUSG00000018965.11	ENSMUST00000019109.7	Ywhah	Ywhah-201	Known	Known	None	0.15000000596046448	None	None	None	None
m54284U_191213_120042/150078328/ccs	PacBio_Hippocampus_Rep2	mm10_ERCC_SIRV	chr13	55369789	55384684	+	15	2296	38842	100942	ENSMUSG00000052087.14	ENSMUST00000063771.13	Rgs14	Rgs14-201	Known	Known	None	0.15000000596046448	None	None	None	None
m54284U_191212_053548/100139945/ccs	PacBio_Hippocampus_Rep1	mm10_ERCC_SIRV	chr9	40801273	40805199	+	9	2104	27474	71626	ENSMUSG00000015656.17	ENSMUST00000015800.15	Hspa8	Hspa8-201	Known	Known	None	0.25	None	None	None	None
m54284U_191213_120042/49678532/ccs	PacBio_Hippocampus_Rep2	mm10_ERCC_SIRV	chr17	26123523	26126611	+	5	1043	46762	121375	ENSMUSG00000024181.9	ENSMUST00000025014.9	Mrpl28	Mrpl28-201	Known	Known	None	0.20000000298023224	None	None	None	None
m54284U_191213_120042/76743229/ccs	PacBio_Hippocampus_Rep2	mm10_ERCC_SIRV	chr1	66425332	66442582	+	5	4274	1079	226058	ENSMUSG00000015222.17	ENCODEMT000226058	Map2	ENCODEMT000226058	Known	ISM	Suffix	0.3499999940395355	None	None	None	None
m54284U_191212_053548/61605060/ccs	PacBio_Hippocampus_Rep1	mm10_ERCC_SIRV	chr6	51575919	51590672	+	5	2277	17119	226178	ENSMUSG00000038301.15	ENCODEMT000226178	Snx10	ENCODEMT000226178	Known	ISM	Suffix	0.4000000059604645	None	None	None	None
m54284U_191107_221739/22020568/ccs	PacBio_Cortex_Rep1	mm10_ERCC_SIRV	chr11	44470472	44454577	-	11	2056	32707	85775	ENSMUSG00000041231.15	ENSMUST00000102795.3	Ublcp1	Ublcp1-201	Known	Known	None	0.30000001192092896	None	None	None	None
m54284U_191213_120042/93783617/ccs	PacBio_Hippocampus_Rep2	mm10_ERCC_SIRV	chr19	10182937	10196860	+	12	3397	50223	131656	ENSMUSG00000010663.5	ENSMUST00000010807.5	Fads1	Fads1-201	Known	Known	None	0.44999998807907104	None	None	None	None
m54284U_191109_043049/14681661/ccs	PacBio_Cortex_Rep2	mm10_ERCC_SIRV	chr7	19699051	19696275	-	4	1105	20196	52686	ENSMUSG00000002985.16	ENSMUST00000174064.8	Apoe	Apoe-206	Known	Known	None	0.15000000596046448	None	None	None	None
m54284U_191213_120042/164366507/ccs	PacBio_Hippocampus_Rep2	mm10_ERCC_SIRV	chr15	73724922	73757224	+	6	2274	43487	111636	ENSMUSG00000059895.13	ENSMUST00000163582.8	Ptp4a3	Ptp4a3-202	Known	Known	None	0.20000000298023224	None	None	None	None
m54284U_191213_120042/171378033/ccs	PacBio_Hippocampus_Rep2	mm10_ERCC_SIRV	chr13	55369789	55384686	+	15	2298	38842	100942	ENSMUSG00000052087.14	ENSMUST00000063771.13	Rgs14	Rgs14-201	Known	Known	None	0.15000000596046448	None	None	None	None
m54284U_191212_053548/100140439/ccs	PacBio_Hippocampus_Rep1	mm10_ERCC_SIRV	chr9	40801273	40805194	+	9	2099	27474	71626	ENSMUSG00000015656.17	ENSMUST00000015800.15	Hspa8	Hspa8-201	Known	Known	None	0.25	None	None	None	None
m54284U_191109_043049/76153176/ccs	PacBio_Cortex_Rep2	mm10_ERCC_SIRV	chr5	33018878	33027963	+	2	1699	13616	35600	ENSMUSG00000018965.11	ENSMUST00000019109.7	Ywhah	Ywhah-201	Known	Known	None	0.10000000149011612	None	None	None	None
m54284U_191107_221739/141822771/ccs	PacBio_Cortex_Rep1	mm10_ERCC_SIRV	chrX	75130987	75110275	-	12	1954	52404	136754	ENSMUSG00000031402.12	ENSMUST00000033775.8	Mpp1	Mpp1-201	Known	Known	None	0.20000000298023224	None	None	None	None
m54284U_191107_221739/22413515/ccs	PacBio_Cortex_Rep1	mm10_ERCC_SIRV	chr11	44470480	44454577	-	11	2064	32707	85775	ENSMUSG00000041231.15	ENSMUST00000102795.3	Ublcp1	Ublcp1-201	Known	Known	None	0.30000001192092896	None	None	None	None
m54284U_191213_120042/100468848/ccs	PacBio_Hippocampus_Rep2	mm10_ERCC_SIRV	chr19	10182937	10196869	+	12	3406	50223	131656	ENSMUSG00000010663.5	ENSMUST00000010807.5	Fads1	Fads1-201	Known	Known	None	0.4000000059604645	None	None	None	None
m54284U_191107_221739/93520121/ccs	PacBio_Cortex_Rep1	mm10_ERCC_SIRV	chr13	55369790	55384684	+	15	2295	38842	100942	ENSMUSG00000052087.14	ENSMUST00000063771.13	Rgs14	Rgs14-201	Known	Known	None	0.15000000596046448	None	None	None	None
m54284U_191213_120042/52038185/ccs	PacBio_Hippocampus_Rep2	mm10_ERCC_SIRV	chr17	26123523	26126611	+	5	1043	46762	121375	ENSMUSG00000024181.9	ENSMUST00000025014.9	Mrpl28	Mrpl28-201	Known	Known	None	0.20000000298023224	None	None	None	None
m54284U_191212_053548/116066996/ccs	PacBio_Hippocampus_Rep1	mm10_ERCC_SIRV	chr3	80913626	80843606	-	10	2988	8335	21719	ENSMUSG00000028020.16	ENSMUST00000029654.14	Glrb	Glrb-201	Known	Known	None	0.20000000298023224	None	None	None	None
m54284U_191212_053548/100140721/ccs	PacBio_Hippocampus_Rep1	mm10_ERCC_SIRV	chr9	40801273	40805199	+	9	2104	27474	71626	ENSMUSG00000015656.17	ENSMUST00000015800.15	Hspa8	Hspa8-201	Known	Known	None	0.25	None	None	None	None
m54284U_191107_221739/142936041/ccs	PacBio_Cortex_Rep1	mm10_ERCC_SIRV	chrX	75130985	75110275	-	12	1952	52404	136754	ENSMUSG00000031402.12	ENSMUST00000033775.8	Mpp1	Mpp1-201	Known	Known	None	0.20000000298023224	None	None	None	None
m54284U_191109_043049/77006216/ccs	PacBio_Cortex_Rep2	mm10_ERCC_SIRV	chr5	33018878	33027959	+	2	1695	13616	35600	ENSMUSG00000018965.11	ENSMUST00000019109.7	Ywhah	Ywhah-201	Known	Known	None	0.15000000596046448	None	None	None	None
m54284U_191107_221739/8521344/ccs	PacBio_Cortex_Rep1	mm10_ERCC_SIRV	chr13	55369774	55384686	+	15	2294	38842	225846	ENSMUSG00000052087.14	ENCODEMT000225846	Rgs14	ENCODEMT000225846	Known	ISM	Suffix	0.15000000596046448	None	None	None	None
m54284U_191109_043049/16123538/ccs	PacBio_Cortex_Rep2	mm10_ERCC_SIRV	chr1	66425337	66442581	+	4	4177	1079	226046	ENSMUSG00000015222.17	ENCODEMT000226046	Map2	ENCODEMT000226046	Known	ISM	Suffix	0.3499999940395355	None	None	None	None
m54284U_191107_221739/23332381/ccs	PacBio_Cortex_Rep1	mm10_ERCC_SIRV	chr11	44470450	44454577	-	11	2034	32707	85775	ENSMUSG00000041231.15	ENSMUST00000102795.3	Ublcp1	Ublcp1-201	Known	Known	None	0.30000001192092896	None	None	None	None
m54284U_191213_120042/41224528/ccs	PacBio_Hippocampus_Rep2	mm10_ERCC_SIRV	chr6	51575925	51590656	+	5	2310	17119	226178	ENSMUSG00000038301.15	ENCODEMT000226178	Snx10	ENCODEMT000226178	Known	ISM	Suffix	0.6000000238418579	None	None	None	None
m54284U_191213_120042/110493846/ccs	PacBio_Hippocampus_Rep2	mm10_ERCC_SIRV	chr19	10182937	10196869	+	12	3406	50223	131656	ENSMUSG00000010663.5	ENSMUST00000010807.5	Fads1	Fads1-201	Known	Known	None	0.4000000059604645	None	None	None	None
m54284U_191212_053548/100141066/ccs	PacBio_Hippocampus_Rep1	mm10_ERCC_SIRV	chr9	40801273	40805196	+	9	2101	27474	71626	ENSMUSG00000015656.17	ENSMUST00000015800.15	Hspa8	Hspa8-201	Known	Known	None	0.25	None	None	None	None
m54284U_191107_221739/144377057/ccs	PacBio_Cortex_Rep1	mm10_ERCC_SIRV	chrX	75130992	75110275	-	12	1959	52404	136754	ENSMUSG00000031402.12	ENSMUST00000033775.8	Mpp1	Mpp1-201	Known	Known	None	0.20000000298023224	None	None	None	None
m54284U_191109_043049/15599354/ccs	PacBio_Cortex_Rep2	mm10_ERCC_SIRV	chr7	19699052	19696275	-	4	1106	20196	52686	ENSMUSG00000002985.16	ENSMUST00000174064.8	Apoe	Apoe-206	Known	Known	None	0.15000000596046448	None	None	None	None
m54284U_191212_053548/116067128/ccs	PacBio_Hippocampus_Rep1	mm10_ERCC_SIRV	chr3	80913610	80843606	-	10	2972	8335	21719	ENSMUSG00000028020.16	ENSMUST00000029654.14	Glrb	Glrb-201	Known	Known	None	0.20000000298023224	None	None	None	None
m54284U_191107_221739/14223103/ccs	PacBio_Cortex_Rep1	mm10_ERCC_SIRV	chr13	55369791	55384686	+	15	2296	38842	100942	ENSMUSG00000052087.14	ENSMUST00000063771.13	Rgs14	Rgs14-201	Known	Known	None	0.15000000596046448	None	None	None	None
m54284U_191107_221739/159844662/ccs	PacBio_Cortex_Rep1	mm10_ERCC_SIRV	chr15	73724923	73757226	+	6	2275	43487	111636	ENSMUSG00000059895.13	ENSMUST00000163582.8	Ptp4a3	Ptp4a3-202	Known	Known	None	0.25	None	None	None	None
m54284U_191213_120042/148963659/ccs	PacBio_Hippocampus_Rep2	mm10_ERCC_SIRV	chr19	10182937	10196870	+	12	3407	50223	131656	ENSMUSG00000010663.5	ENSMUST00000010807.5	Fads1	Fads1-201	Known	Known	None	0.4000000059604645	None	None	None	None
m54284U_191109_043049/77136005/ccs	PacBio_Cortex_Rep2	mm10_ERCC_SIRV	chr5	33018878	33027965	+	2	1701	13616	35600	ENSMUSG00000018965.11	ENSMUST00000019109.7	Ywhah	Ywhah-201	Known	Known	None	0.10000000149011612	None	None	None	None
m54284U_191107_221739/24774881/ccs	PacBio_Cortex_Rep1	mm10_ERCC_SIRV	chr11	44470513	44454580	-	11	2032	32707	226109	ENSMUSG00000041231.15	ENCODEMT000226109	Ublcp1	ENCODEMT000226109	Known	NNC	None	0.30000001192092896	None	None	None	None
m54284U_191213_120042/53347535/ccs	PacBio_Hippocampus_Rep2	mm10_ERCC_SIRV	chr17	26123523	26126611	+	5	1043	46762	121375	ENSMUSG00000024181.9	ENSMUST00000025014.9	Mrpl28	Mrpl28-201	Known	Known	None	0.20000000298023224	None	None	None	None
m54284U_191107_221739/145949840/ccs	PacBio_Cortex_Rep1	mm10_ERCC_SIRV	chrX	75130990	75110275	-	12	1957	52404	136754	ENSMUSG00000031402.12	ENSMUST00000033775.8	Mpp1	Mpp1-201	Known	Known	None	0.20000000298023224	None	None	None	None
m54284U_191212_053548/100141400/ccs	PacBio_Hippocampus_Rep1	mm10_ERCC_SIRV	chr9	40801273	40805201	+	9	2106	27474	71626	ENSMUSG00000015656.17	ENSMUST00000015800.15	Hspa8	Hspa8-201	Known	Known	None	0.20000000298023224	None	None	None	None
m54284U_191107_221739/21366729/ccs	PacBio_Cortex_Rep1	mm10_ERCC_SIRV	chr13	55369791	55384686	+	15	2296	38842	100942	ENSMUSG00000052087.14	ENSMUST00000063771.13	Rgs14	Rgs14-201	Known	Known	None	0.15000000596046448	None	None	None	None
m54284U_191212_053548/116459749/ccs	PacBio_Hippocampus_Rep1	mm10_ERCC_SIRV	chr3	80913610	80843606	-	10	2972	8335	21719	ENSMUSG00000028020.16	ENSMUST00000029654.14	Glrb	Glrb-201	Known	Known	None	0.20000000298023224	None	None	None	None
m54284U_191107_221739/26869779/ccs	PacBio_Cortex_Rep1	mm10_ERCC_SIRV	chr19	10182938	10196870	+	12	3406	50223	131656	ENSMUSG00000010663.5	ENSMUST00000010807.5	Fads1	Fads1-201	Known	Known	None	0.4000000059604645	None	None	None	None
m54284U_191109_043049/144442188/ccs	PacBio_Cortex_Rep2	mm10_ERCC_SIRV	chr1	66425337	66442559	+	4	4155	1079	226046	ENSMUSG00000015222.17	ENCODEMT000226046	Map2	ENCODEMT000226046	Known	ISM	Suffix	0.44999998807907104	None	None	None	None
m54284U_191212_053548/100206173/ccs	PacBio_Hippocampus_Rep1	mm10_ERCC_SIRV	chr9	40801273	40805196	+	9	2101	27474	71626	ENSMUSG00000015656.17	ENSMUST00000015800.15	Hspa8	Hspa8-201	Known	Known	None	0.25	None	None	None	None
m54284U_191107_221739/25559457/ccs	PacBio_Cortex_Rep1	mm10_ERCC_SIRV	chr11	44470498	44454577	-	11	2082	32707	85775	ENSMUSG00000041231.15	ENSMUST00000102795.3	Ublcp1	Ublcp1-201	Known	Known	None	0.30000001192092896	None	None	None	None
m54284U_191107_221739/147063825/ccs	PacBio_Cortex_Rep1	mm10_ERCC_SIRV	chrX	75130985	75110275	-	12	1952	52404	136754	ENSMUSG00000031402.12	ENSMUST00000033775.8	Mpp1	Mpp1-201	Known	Known	None	0.20000000298023224	None	None	None	None
m54284U_191109_043049/77466104/ccs	PacBio_Cortex_Rep2	mm10_ERCC_SIRV	chr5	33018878	33027966	+	2	1702	13616	35600	ENSMUSG00000018965.11	ENSMUST00000019109.7	Ywhah	Ywhah-201	Known	Known	None	0.05000000074505806	None	None	None	None
m54284U_191107_221739/54135513/ccs	PacBio_Cortex_Rep1	mm10_ERCC_SIRV	chr19	10182938	10196870	+	12	3406	50223	131656	ENSMUSG00000010663.5	ENSMUST00000010807.5	Fads1	Fads1-201	Known	Known	None	0.4000000059604645	None	None	None	None
m54284U_191107_221739/48497443/ccs	PacBio_Cortex_Rep1	mm10_ERCC_SIRV	chr13	55369791	55384686	+	15	2296	38842	100942	ENSMUSG00000052087.14	ENSMUST00000063771.13	Rgs14	Rgs14-201	Known	Known	None	0.15000000596046448	None	None	None	None
m54284U_191212_053548/117178933/ccs	PacBio_Hippocampus_Rep1	mm10_ERCC_SIRV	chr3	80913611	80843606	-	10	2973	8335	21719	ENSMUSG00000028020.16	ENSMUST00000029654.14	Glrb	Glrb-201	Known	Known	None	0.20000000298023224	None	None	None	None
m54284U_191107_221739/166987510/ccs	PacBio_Cortex_Rep1	mm10_ERCC_SIRV	chr6	51575928	51589751	+	5	1348	17119	226178	ENSMUSG00000038301.15	ENCODEMT000226178	Snx10	ENCODEMT000226178	Known	ISM	Suffix	0.6000000238418579	None	None	None	None
m54284U_191213_120042/56363312/ccs	PacBio_Hippocampus_Rep2	mm10_ERCC_SIRV	chr17	26123523	26126611	+	5	1043	46762	121375	ENSMUSG00000024181.9	ENSMUST00000025014.9	Mrpl28	Mrpl28-201	Known	Known	None	0.20000000298023224	None	None	None	None
m54284U_191109_043049/16319202/ccs	PacBio_Cortex_Rep2	mm10_ERCC_SIRV	chr7	19699051	19696275	-	4	1105	20196	52686	ENSMUSG00000002985.16	ENSMUST00000174064.8	Apoe	Apoe-206	Known	Known	None	0.15000000596046448	None	None	None	None
m54284U_191212_053548/101581328/ccs	PacBio_Hippocampus_Rep1	mm10_ERCC_SIRV	chr15	73724923	73757226	+	6	2275	43487	111636	ENSMUSG00000059895.13	ENSMUST00000163582.8	Ptp4a3	Ptp4a3-202	Known	Known	None	0.25	None	None	None	None
m54284U_191107_221739/96077253/ccs	PacBio_Cortex_Rep1	mm10_ERCC_SIRV	chr19	10182938	10196870	+	12	3406	50223	131656	ENSMUSG00000010663.5	ENSMUST00000010807.5	Fads1	Fads1-201	Known	Known	None	0.4000000059604645	None	None	None	None
m54284U_191107_221739/25889488/ccs	PacBio_Cortex_Rep1	mm10_ERCC_SIRV	chr11	44470486	44454577	-	11	2076	32707	85775	ENSMUSG00000041231.15	ENSMUST00000102795.3	Ublcp1	Ublcp1-201	Known	Known	None	0.30000001192092896	None	None	None	None
m54284U_191212_053548/100207160/ccs	PacBio_Hippocampus_Rep1	mm10_ERCC_SIRV	chr9	40801273	40805199	+	9	2104	27474	71626	ENSMUSG00000015656.17	ENSMUST00000015800.15	Hspa8	Hspa8-201	Known	Known	None	0.25	None	None	None	None
m54284U_191107_221739/148571759/ccs	PacBio_Cortex_Rep1	mm10_ERCC_SIRV	chrX	75130975	75110275	-	12	1942	52404	136754	ENSMUSG00000031402.12	ENSMUST00000033775.8	Mpp1	Mpp1-201	Known	Known	None	0.20000000298023224	None	None	None	None
m54284U_191107_221739/80282425/ccs	PacBio_Cortex_Rep1	mm10_ERCC_SIRV	chr13	55369791	55384965	+	15	2575	38842	100942	ENSMUSG00000052087.14	ENSMUST00000063771.13	Rgs14	Rgs14-201	Known	Known	None	0.05000000074505806	None	None	None	None
m54284U_191109_043049/77792268/ccs	PacBio_Cortex_Rep2	mm10_ERCC_SIRV	chr5	33018878	33027965	+	2	1701	13616	35600	ENSMUSG00000018965.11	ENSMUST00000019109.7	Ywhah	Ywhah-201	Known	Known	None	0.10000000149011612	None	None	None	None
m54284U_191212_053548/117443149/ccs	PacBio_Hippocampus_Rep1	mm10_ERCC_SIRV	chr3	80913607	80843606	-	11	3041	8335	223651	ENSMUSG00000028020.16	ENCODEMT000223651	Glrb	ENCODEMT000223651	Known	NNC	None	0.20000000298023224	None	None	None	None
m54284U_191107_221739/107020477/ccs	PacBio_Cortex_Rep1	mm10_ERCC_SIRV	chr19	10182938	10196870	+	12	3406	50223	131656	ENSMUSG00000010663.5	ENSMUST00000010807.5	Fads1	Fads1-201	Known	Known	None	0.4000000059604645	None	None	None	None
m54284U_191109_043049/83101678/ccs	PacBio_Cortex_Rep2	mm10_ERCC_SIRV	chr1	66425344	66442284	+	4	3873	1079	226046	ENSMUSG00000015222.17	ENCODEMT000226046	Map2	ENCODEMT000226046	Known	ISM	Suffix	0.20000000298023224	None	None	None	None
m54284U_191107_221739/149292768/ccs	PacBio_Cortex_Rep1	mm10_ERCC_SIRV	chrX	75130986	75110275	-	12	1953	52404	136754	ENSMUSG00000031402.12	ENSMUST00000033775.8	Mpp1	Mpp1-201	Known	Known	None	0.20000000298023224	None	None	None	None
m54284U_191107_221739/27721882/ccs	PacBio_Cortex_Rep1	mm10_ERCC_SIRV	chr11	44470466	44454577	-	11	2050	32707	85775	ENSMUSG00000041231.15	ENSMUST00000102795.3	Ublcp1	Ublcp1-201	Known	Known	None	0.30000001192092896	None	None	None	None
m54284U_191213_120042/56887185/ccs	PacBio_Hippocampus_Rep2	mm10_ERCC_SIRV	chr17	26123523	26126608	+	5	1040	46762	121375	ENSMUSG00000024181.9	ENSMUST00000025014.9	Mrpl28	Mrpl28-201	Known	Known	None	0.15000000596046448	None	None	None	None
m54284U_191212_053548/117901559/ccs	PacBio_Hippocampus_Rep1	mm10_ERCC_SIRV	chr3	80913643	80843606	-	10	3005	8335	21719	ENSMUSG00000028020.16	ENSMUST00000029654.14	Glrb	Glrb-201	Known	Known	None	0.20000000298023224	None	None	None	None
m54284U_191107_221739/103023622/ccs	PacBio_Cortex_Rep1	mm10_ERCC_SIRV	chr13	55369791	55384684	+	15	2294	38842	100942	ENSMUSG00000052087.14	ENSMUST00000063771.13	Rgs14	Rgs14-201	Known	Known	None	0.15000000596046448	None	None	None	None
m54284U_191212_053548/100207254/ccs	PacBio_Hippocampus_Rep1	mm10_ERCC_SIRV	chr9	40801273	40805199	+	9	2104	27474	71626	ENSMUSG00000015656.17	ENSMUST00000015800.15	Hspa8	Hspa8-201	Known	Known	None	0.25	None	None	None	None
m54284U_191107_221739/153422483/ccs	PacBio_Cortex_Rep1	mm10_ERCC_SIRV	chr19	10182938	10196870	+	12	3406	50223	131656	ENSMUSG00000010663.5	ENSMUST00000010807.5	Fads1	Fads1-201	Known	Known	None	0.4000000059604645	None	None	None	None
m54284U_191109_043049/78317512/ccs	PacBio_Cortex_Rep2	mm10_ERCC_SIRV	chr5	33018878	33027960	+	2	1696	13616	35600	ENSMUSG00000018965.11	ENSMUST00000019109.7	Ywhah	Ywhah-201	Known	Known	None	0.15000000596046448	None	None	None	None
m54284U_191109_043049/176554001/ccs	PacBio_Cortex_Rep2	mm10_ERCC_SIRV	chr6	51575928	51590602	+	5	2198	17119	226178	ENSMUSG00000038301.15	ENCODEMT000226178	Snx10	ENCODEMT000226178	Known	ISM	Suffix	0.30000001192092896	None	None	None	None
m54284U_191107_221739/149488443/ccs	PacBio_Cortex_Rep1	mm10_ERCC_SIRV	chrX	75130959	75110275	-	12	1926	52404	136754	ENSMUSG00000031402.12	ENSMUST00000033775.8	Mpp1	Mpp1-201	Known	Known	None	0.20000000298023224	None	None	None	None
m54284U_191109_043049/16517965/ccs	PacBio_Cortex_Rep2	mm10_ERCC_SIRV	chr7	19699052	19696275	-	4	1106	20196	52686	ENSMUSG00000002985.16	ENSMUST00000174064.8	Apoe	Apoe-206	Known	Known	None	0.15000000596046448	None	None	None	None
m54284U_191212_053548/134742035/ccs	PacBio_Hippocampus_Rep1	mm10_ERCC_SIRV	chr15	73724923	73757229	+	6	2278	43487	111636	ENSMUSG00000059895.13	ENSMUST00000163582.8	Ptp4a3	Ptp4a3-202	Known	Known	None	0.25	None	None	None	None
m54284U_191107_221739/28116268/ccs	PacBio_Cortex_Rep1	mm10_ERCC_SIRV	chr11	44467135	44454574	-	10	1997	32707	226159	ENSMUSG00000041231.15	ENCODEMT000226159	Ublcp1	ENCODEMT000226159	Known	ISM	Suffix	0.30000001192092896	None	None	None	None
m54284U_191212_053548/120521802/ccs	PacBio_Hippocampus_Rep1	mm10_ERCC_SIRV	chr3	80913613	80843606	-	10	2975	8335	21719	ENSMUSG00000028020.16	ENSMUST00000029654.14	Glrb	Glrb-201	Known	Known	None	0.20000000298023224	None	None	None	None
m54284U_191212_053548/100207450/ccs	PacBio_Hippocampus_Rep1	mm10_ERCC_SIRV	chr9	40801273	40805195	+	9	2100	27474	71626	ENSMUSG00000015656.17	ENSMUST00000015800.15	Hspa8	Hspa8-201	Known	Known	None	0.25	None	None	None	None
m54284U_191109_043049/12388639/ccs	PacBio_Cortex_Rep2	mm10_ERCC_SIRV	chr19	10182938	10196870	+	12	3406	50223	131656	ENSMUSG00000010663.5	ENSMUST00000010807.5	Fads1	Fads1-201	Known	Known	None	0.4000000059604645	None	None	None	None
m54284U_191107_221739/110560415/ccs	PacBio_Cortex_Rep1	mm10_ERCC_SIRV	chr13	55369776	55384684	+	15	2285	38842	225786	ENSMUSG00000052087.14	ENCODEMT000225786	Rgs14	ENCODEMT000225786	Known	NNC	None	0.15000000596046448	None	None	None	None
m54284U_191107_221739/151454751/ccs	PacBio_Cortex_Rep1	mm10_ERCC_SIRV	chrX	75130986	75110275	-	12	1953	52404	136754	ENSMUSG00000031402.12	ENSMUST00000033775.8	Mpp1	Mpp1-201	Known	Known	None	0.20000000298023224	None	None	None	None
m54284U_191213_120042/17828421/ccs	PacBio_Hippocampus_Rep2	mm10_ERCC_SIRV	chr1	66425344	66442580	+	4	4169	1079	226046	ENSMUSG00000015222.17	ENCODEMT000226046	Map2	ENCODEMT000226046	Known	ISM	Suffix	0.3499999940395355	None	None	None	None
m54284U_191109_043049/79037983/ccs	PacBio_Cortex_Rep2	mm10_ERCC_SIRV	chr5	33018878	33027965	+	2	1701	13616	35600	ENSMUSG00000018965.11	ENSMUST00000019109.7	Ywhah	Ywhah-201	Known	Known	None	0.10000000149011612	None	None	None	None
m54284U_191213_120042/57411498/ccs	PacBio_Hippocampus_Rep2	mm10_ERCC_SIRV	chr17	26123523	26126609	+	5	1041	46762	121375	ENSMUSG00000024181.9	ENSMUST00000025014.9	Mrpl28	Mrpl28-201	Known	Known	None	0.20000000298023224	None	None	None	None
m54284U_191109_043049/18942488/ccs	PacBio_Cortex_Rep2	mm10_ERCC_SIRV	chr19	10182938	10196870	+	12	3406	50223	131656	ENSMUSG00000010663.5	ENSMUST00000010807.5	Fads1	Fads1-201	Known	Known	None	0.4000000059604645	None	None	None	None
m54284U_191212_053548/120720042/ccs	PacBio_Hippocampus_Rep1	mm10_ERCC_SIRV	chr3	80913631	80843606	-	10	2993	8335	21719	ENSMUSG00000028020.16	ENSMUST00000029654.14	Glrb	Glrb-201	Known	Known	None	0.20000000298023224	None	None	None	None
m54284U_191107_221739/28312197/ccs	PacBio_Cortex_Rep1	mm10_ERCC_SIRV	chr11	44470467	44454577	-	11	2051	32707	85775	ENSMUSG00000041231.15	ENSMUST00000102795.3	Ublcp1	Ublcp1-201	Known	Known	None	0.30000001192092896	None	None	None	None
m54284U_191212_053548/100270659/ccs	PacBio_Hippocampus_Rep1	mm10_ERCC_SIRV	chr9	40801273	40805198	+	9	2103	27474	71626	ENSMUSG00000015656.17	ENSMUST00000015800.15	Hspa8	Hspa8-201	Known	Known	None	0.25	None	None	None	None
m54284U_191107_221739/111282500/ccs	PacBio_Cortex_Rep1	mm10_ERCC_SIRV	chr13	55369791	55384672	+	15	2282	38842	100942	ENSMUSG00000052087.14	ENSMUST00000063771.13	Rgs14	Rgs14-201	Known	Known	None	0.30000001192092896	None	None	None	None
m54284U_191107_221739/153878988/ccs	PacBio_Cortex_Rep1	mm10_ERCC_SIRV	chrX	75130940	75110275	-	12	1907	52404	136754	ENSMUSG00000031402.12	ENSMUST00000033775.8	Mpp1	Mpp1-201	Known	Known	None	0.20000000298023224	None	None	None	None
m54284U_191109_043049/26609541/ccs	PacBio_Cortex_Rep2	mm10_ERCC_SIRV	chr19	10182938	10196870	+	12	3406	50223	131656	ENSMUSG00000010663.5	ENSMUST00000010807.5	Fads1	Fads1-201	Known	Known	None	0.4000000059604645	None	None	None	None
m54284U_191212_053548/121439960/ccs	PacBio_Hippocampus_Rep1	mm10_ERCC_SIRV	chr3	80913619	80843606	-	10	2981	8335	21719	ENSMUSG00000028020.16	ENSMUST00000029654.14	Glrb	Glrb-201	Known	Known	None	0.20000000298023224	None	None	None	None
m54284U_191109_043049/79102064/ccs	PacBio_Cortex_Rep2	mm10_ERCC_SIRV	chr5	33018878	33027964	+	2	1700	13616	35600	ENSMUSG00000018965.11	ENSMUST00000019109.7	Ywhah	Ywhah-201	Known	Known	None	0.10000000149011612	None	None	None	None
m54284U_191212_053548/100271021/ccs	PacBio_Hippocampus_Rep1	mm10_ERCC_SIRV	chr9	40801273	40805199	+	9	2104	27474	71626	ENSMUSG00000015656.17	ENSMUST00000015800.15	Hspa8	Hspa8-201	Known	Known	None	0.25	None	None	None	None
m54284U_191107_221739/153946047/ccs	PacBio_Cortex_Rep1	mm10_ERCC_SIRV	chrX	75130959	75110275	-	12	1926	52404	136754	ENSMUSG00000031402.12	ENSMUST00000033775.8	Mpp1	Mpp1-201	Known	Known	None	0.20000000298023224	None	None	None	None
m54284U_191107_221739/30146988/ccs	PacBio_Cortex_Rep1	mm10_ERCC_SIRV	chr11	44470497	44454577	-	11	2081	32707	85775	ENSMUSG00000041231.15	ENSMUST00000102795.3	Ublcp1	Ublcp1-201	Known	Known	None	0.30000001192092896	None	None	None	None
m54284U_191109_043049/17105957/ccs	PacBio_Cortex_Rep2	mm10_ERCC_SIRV	chr7	19699054	19696275	-	4	1108	20196	52686	ENSMUSG00000002985.16	ENSMUST00000174064.8	Apoe	Apoe-206	Known	Known	None	0.15000000596046448	None	None	None	None
m54284U_191107_221739/118491805/ccs	PacBio_Cortex_Rep1	mm10_ERCC_SIRV	chr13	55369886	55384808	+	15	2303	38842	225507	ENSMUSG00000052087.14	ENCODEMT000225507	Rgs14	ENCODEMT000225507	Known	ISM	Suffix	0.15000000596046448	None	None	None	None
m54284U_191212_053548/30213225/ccs	PacBio_Hippocampus_Rep1	mm10_ERCC_SIRV	chr6	51575928	51590671	+	5	2267	17119	226178	ENSMUSG00000038301.15	ENCODEMT000226178	Snx10	ENCODEMT000226178	Known	ISM	Suffix	0.44999998807907104	None	None	None	None
m54284U_191109_043049/18351841/ccs	PacBio_Cortex_Rep2	mm10_ERCC_SIRV	chr15	73724924	73757223	+	6	2271	43487	111636	ENSMUSG00000059895.13	ENSMUST00000163582.8	Ptp4a3	Ptp4a3-202	Known	Known	None	0.20000000298023224	None	None	None	None
m54284U_191213_120042/68684261/ccs	PacBio_Hippocampus_Rep2	mm10_ERCC_SIRV	chr17	26123523	26126611	+	5	1043	46762	121375	ENSMUSG00000024181.9	ENSMUST00000025014.9	Mrpl28	Mrpl28-201	Known	Known	None	0.20000000298023224	None	None	None	None
m54284U_191109_043049/43779072/ccs	PacBio_Cortex_Rep2	mm10_ERCC_SIRV	chr19	10182938	10196868	+	12	3404	50223	131656	ENSMUSG00000010663.5	ENSMUST00000010807.5	Fads1	Fads1-201	Known	Known	None	0.3499999940395355	None	None	None	None
m54284U_191107_221739/58263651/ccs	PacBio_Cortex_Rep1	mm10_ERCC_SIRV	chr1	66425345	66442579	+	4	4167	1079	226046	ENSMUSG00000015222.17	ENCODEMT000226046	Map2	ENCODEMT000226046	Known	ISM	Suffix	0.3499999940395355	None	None	None	None
m54284U_191212_053548/121504670/ccs	PacBio_Hippocampus_Rep1	mm10_ERCC_SIRV	chr3	80913644	80843606	-	10	3006	8335	21719	ENSMUSG00000028020.16	ENSMUST00000029654.14	Glrb	Glrb-201	Known	Known	None	0.20000000298023224	None	None	None	None
m54284U_191107_221739/154601058/ccs	PacBio_Cortex_Rep1	mm10_ERCC_SIRV	chrX	75130967	75110275	-	12	1934	52404	136754	ENSMUSG00000031402.12	ENSMUST00000033775.8	Mpp1	Mpp1-201	Known	Known	None	0.20000000298023224	None	None	None	None
m54284U_191212_053548/100271047/ccs	PacBio_Hippocampus_Rep1	mm10_ERCC_SIRV	chr9	40801273	40805199	+	9	2104	27474	71626	ENSMUSG00000015656.17	ENSMUST00000015800.15	Hspa8	Hspa8-201	Known	Known	None	0.25	None	None	None	None
m54284U_191109_043049/79104005/ccs	PacBio_Cortex_Rep2	mm10_ERCC_SIRV	chr5	33018878	33027960	+	2	1696	13616	35600	ENSMUSG00000018965.11	ENSMUST00000019109.7	Ywhah	Ywhah-201	Known	Known	None	0.15000000596046448	None	None	None	None
m54284U_191109_043049/122421886/ccs	PacBio_Cortex_Rep2	mm10_ERCC_SIRV	chr19	10182938	10196864	+	12	3400	50223	131656	ENSMUSG00000010663.5	ENSMUST00000010807.5	Fads1	Fads1-201	Known	Known	None	0.3499999940395355	None	None	None	None
m54284U_191107_221739/32965171/ccs	PacBio_Cortex_Rep1	mm10_ERCC_SIRV	chr11	44470498	44454577	-	11	2082	32707	85775	ENSMUSG00000041231.15	ENSMUST00000102795.3	Ublcp1	Ublcp1-201	Known	Known	None	0.30000001192092896	None	None	None	None
m54284U_191212_053548/121505636/ccs	PacBio_Hippocampus_Rep1	mm10_ERCC_SIRV	chr3	80913597	80843606	-	11	3031	8335	223651	ENSMUSG00000028020.16	ENCODEMT000223651	Glrb	ENCODEMT000223651	Known	NNC	None	0.20000000298023224	None	None	None	None
m54284U_191107_221739/156109164/ccs	PacBio_Cortex_Rep1	mm10_ERCC_SIRV	chr13	55369791	55384686	+	15	2290	38842	100942	ENSMUSG00000052087.14	ENSMUST00000063771.13	Rgs14	Rgs14-201	Known	Known	None	0.15000000596046448	None	None	None	None
m54284U_191212_053548/100271114/ccs	PacBio_Hippocampus_Rep1	mm10_ERCC_SIRV	chr9	40801273	40805197	+	9	2102	27474	71626	ENSMUSG00000015656.17	ENSMUST00000015800.15	Hspa8	Hspa8-201	Known	Known	None	0.20000000298023224	None	None	None	None
m54284U_191109_043049/139264175/ccs	PacBio_Cortex_Rep2	mm10_ERCC_SIRV	chr19	10182938	10196870	+	12	3406	50223	131656	ENSMUSG00000010663.5	ENSMUST00000010807.5	Fads1	Fads1-201	Known	Known	None	0.4000000059604645	None	None	None	None
m54284U_191212_053548/53348272/ccs	PacBio_Hippocampus_Rep1	mm10_ERCC_SIRV	chr15	73724924	73757225	+	6	2273	43487	111636	ENSMUSG00000059895.13	ENSMUST00000163582.8	Ptp4a3	Ptp4a3-202	Known	Known	None	0.20000000298023224	None	None	None	None
m54284U_191107_221739/154929990/ccs	PacBio_Cortex_Rep1	mm10_ERCC_SIRV	chrX	75130998	75110275	-	12	1965	52404	136754	ENSMUSG00000031402.12	ENSMUST00000033775.8	Mpp1	Mpp1-201	Known	Known	None	0.20000000298023224	None	None	None	None
m54284U_191107_221739/33359899/ccs	PacBio_Cortex_Rep1	mm10_ERCC_SIRV	chr11	44470466	44454577	-	11	2050	32707	85775	ENSMUSG00000041231.15	ENSMUST00000102795.3	Ublcp1	Ublcp1-201	Known	Known	None	0.30000001192092896	None	None	None	None
m54284U_191212_053548/122095240/ccs	PacBio_Hippocampus_Rep1	mm10_ERCC_SIRV	chr3	80913631	80843606	-	10	2993	8335	21719	ENSMUSG00000028020.16	ENSMUST00000029654.14	Glrb	Glrb-201	Known	Known	None	0.20000000298023224	None	None	None	None
m54284U_191109_043049/79233190/ccs	PacBio_Cortex_Rep2	mm10_ERCC_SIRV	chr5	33018878	33027958	+	2	1694	13616	35600	ENSMUSG00000018965.11	ENSMUST00000019109.7	Ywhah	Ywhah-201	Known	Known	None	0.15000000596046448	None	None	None	None
m54284U_191213_120042/75301653/ccs	PacBio_Hippocampus_Rep2	mm10_ERCC_SIRV	chr17	26123514	26126613	+	5	1053	46762	226114	ENSMUSG00000024181.9	ENCODEMT000226114	Mrpl28	ENCODEMT000226114	Known	NIC	None	0.20000000298023224	None	None	None	None
m54284U_191212_053548/100271465/ccs	PacBio_Hippocampus_Rep1	mm10_ERCC_SIRV	chr9	40801273	40805199	+	9	2104	27474	71626	ENSMUSG00000015656.17	ENSMUST00000015800.15	Hspa8	Hspa8-201	Known	Known	None	0.25	None	None	None	None
m54284U_191107_221739/156631064/ccs	PacBio_Cortex_Rep1	mm10_ERCC_SIRV	chr13	55369791	55384686	+	15	2296	38842	100942	ENSMUSG00000052087.14	ENSMUST00000063771.13	Rgs14	Rgs14-201	Known	Known	None	0.15000000596046448	None	None	None	None
m54284U_191107_221739/76612373/ccs	PacBio_Cortex_Rep1	mm10_ERCC_SIRV	chr1	66425345	66442575	+	4	4163	1079	226046	ENSMUSG00000015222.17	ENCODEMT000226046	Map2	ENCODEMT000226046	Known	ISM	Suffix	0.3499999940395355	None	None	None	None
m54284U_191212_053548/57803171/ccs	PacBio_Hippocampus_Rep1	mm10_ERCC_SIRV	chr19	10182938	10196870	+	12	3406	50223	131656	ENSMUSG00000010663.5	ENSMUST00000010807.5	Fads1	Fads1-201	Known	Known	None	0.4000000059604645	None	None	None	None
m54284U_191107_221739/168167501/ccs	PacBio_Cortex_Rep1	mm10_ERCC_SIRV	chr6	51575930	51590674	+	5	2268	17119	226178	ENSMUSG00000038301.15	ENCODEMT000226178	Snx10	ENCODEMT000226178	Known	ISM	Suffix	0.30000001192092896	None	None	None	None
m54284U_191109_043049/17106728/ccs	PacBio_Cortex_Rep2	mm10_ERCC_SIRV	chr7	19699051	19696275	-	4	1105	20196	52686	ENSMUSG00000002985.16	ENSMUST00000174064.8	Apoe	Apoe-206	Known	Known	None	0.15000000596046448	None	None	None	None
m54284U_191212_053548/122749456/ccs	PacBio_Hippocampus_Rep1	mm10_ERCC_SIRV	chr3	80913602	80843606	-	10	2958	8335	21719	ENSMUSG00000028020.16	ENSMUST00000029654.14	Glrb	Glrb-201	Known	Known	None	0.20000000298023224	None	None	None	None
m54284U_191107_221739/34932021/ccs	PacBio_Cortex_Rep1	mm10_ERCC_SIRV	chr11	44470475	44454577	-	11	2059	32707	85775	ENSMUSG00000041231.15	ENSMUST00000102795.3	Ublcp1	Ublcp1-201	Known	Known	None	0.30000001192092896	None	None	None	None
m54284U_191107_221739/154994931/ccs	PacBio_Cortex_Rep1	mm10_ERCC_SIRV	chrX	75130985	75110275	-	12	1952	52404	136754	ENSMUSG00000031402.12	ENSMUST00000033775.8	Mpp1	Mpp1-201	Known	Known	None	0.20000000298023224	None	None	None	None
m54284U_191212_053548/100271618/ccs	PacBio_Hippocampus_Rep1	mm10_ERCC_SIRV	chr9	40801273	40805199	+	9	2104	27474	71626	ENSMUSG00000015656.17	ENSMUST00000015800.15	Hspa8	Hspa8-201	Known	Known	None	0.25	None	None	None	None
m54284U_191107_221739/169936697/ccs	PacBio_Cortex_Rep1	mm10_ERCC_SIRV	chr13	55369886	55384807	+	15	2302	38842	225507	ENSMUSG00000052087.14	ENCODEMT000225507	Rgs14	ENCODEMT000225507	Known	ISM	Suffix	0.15000000596046448	None	None	None	None
m54284U_191212_053548/69338494/ccs	PacBio_Hippocampus_Rep1	mm10_ERCC_SIRV	chr19	10182938	10196870	+	12	3400	50223	131656	ENSMUSG00000010663.5	ENSMUST00000010807.5	Fads1	Fads1-201	Known	Known	None	0.4000000059604645	None	None	None	None
m54284U_191212_053548/122880945/ccs	PacBio_Hippocampus_Rep1	mm10_ERCC_SIRV	chr3	80913581	80843606	-	10	2939	8335	21718	ENSMUSG00000028020.16	ENSMUST00000135043.7	Glrb	Glrb-204	Known	Known	None	0.20000000298023224	None	None	None	None
m54284U_191107_221739/31590509/ccs	PacBio_Cortex_Rep1	mm10_ERCC_SIRV	chr15	73724925	73758797	+	6	3844	43487	111636	ENSMUSG00000059895.13	ENSMUST00000163582.8	Ptp4a3	Ptp4a3-202	Known	Known	None	0.3499999940395355	None	None	None	None
m54284U_191109_043049/80413082/ccs	PacBio_Cortex_Rep2	mm10_ERCC_SIRV	chr5	33018878	33027962	+	2	1698	13616	35600	ENSMUSG00000018965.11	ENSMUST00000019109.7	Ywhah	Ywhah-201	Known	Known	None	0.10000000149011612	None	None	None	None
m54284U_191107_221739/91621395/ccs	PacBio_Cortex_Rep1	mm10_ERCC_SIRV	chr15	73724925	73757226	+	6	2284	43487	226191	ENSMUSG00000059895.13	ENCODEMT000226191	Ptp4a3	ENCODEMT000226191	Known	NNC	None	0.25	None	None	None	None
m54284U_191212_053548/146736978/ccs	PacBio_Hippocampus_Rep1	mm10_ERCC_SIRV	chr19	10182938	10196868	+	12	3404	50223	131656	ENSMUSG00000010663.5	ENSMUST00000010807.5	Fads1	Fads1-201	Known	Known	None	0.3499999940395355	None	None	None	None
m54284U_191107_221739/35586523/ccs	PacBio_Cortex_Rep1	mm10_ERCC_SIRV	chr11	44470498	44454577	-	11	2082	32707	85775	ENSMUSG00000041231.15	ENSMUST00000102795.3	Ublcp1	Ublcp1-201	Known	Known	None	0.30000001192092896	None	None	None	None
m54284U_191213_120042/88672126/ccs	PacBio_Hippocampus_Rep2	mm10_ERCC_SIRV	chr17	26123523	26126611	+	5	1043	46762	121375	ENSMUSG00000024181.9	ENSMUST00000025014.9	Mrpl28	Mrpl28-201	Known	Known	None	0.20000000298023224	None	None	None	None
m54284U_191212_053548/100271751/ccs	PacBio_Hippocampus_Rep1	mm10_ERCC_SIRV	chr9	40801273	40805197	+	9	2102	27474	71626	ENSMUSG00000015656.17	ENSMUST00000015800.15	Hspa8	Hspa8-201	Known	Known	None	0.20000000298023224	None	None	None	None
m54284U_191107_221739/155320408/ccs	PacBio_Cortex_Rep1	mm10_ERCC_SIRV	chrX	75130957	75110275	-	12	1924	52404	136754	ENSMUSG00000031402.12	ENSMUST00000033775.8	Mpp1	Mpp1-201	Known	Known	None	0.20000000298023224	None	None	None	None
m54284U_191212_053548/122947529/ccs	PacBio_Hippocampus_Rep1	mm10_ERCC_SIRV	chr3	80913612	80843607	-	11	3125	8335	223839	ENSMUSG00000028020.16	ENCODEMT000223839	Glrb	ENCODEMT000223839	Known	NIC	None	0.20000000298023224	None	None	None	None
m54284U_191109_043049/7932647/ccs	PacBio_Cortex_Rep2	mm10_ERCC_SIRV	chr13	55369791	55384686	+	15	2296	38842	100942	ENSMUSG00000052087.14	ENSMUST00000063771.13	Rgs14	Rgs14-201	Known	Known	None	0.15000000596046448	None	None	None	None
m54284U_191107_221739/80347471/ccs	PacBio_Cortex_Rep1	mm10_ERCC_SIRV	chr1	66425345	66442579	+	4	4167	1079	226046	ENSMUSG00000015222.17	ENCODEMT000226046	Map2	ENCODEMT000226046	Known	ISM	Suffix	0.3499999940395355	None	None	None	None
m54284U_191212_053548/160565542/ccs	PacBio_Hippocampus_Rep1	mm10_ERCC_SIRV	chr19	10182938	10196870	+	12	3406	50223	131656	ENSMUSG00000010663.5	ENSMUST00000010807.5	Fads1	Fads1-201	Known	Known	None	0.4000000059604645	None	None	None	None
m54284U_191107_221739/35654274/ccs	PacBio_Cortex_Rep1	mm10_ERCC_SIRV	chr11	44470505	44454577	-	11	2089	32707	85775	ENSMUSG00000041231.15	ENSMUST00000102795.3	Ublcp1	Ublcp1-201	Known	Known	None	0.30000001192092896	None	None	None	None
m54284U_191212_053548/40896155/ccs	PacBio_Hippocampus_Rep1	mm10_ERCC_SIRV	chr6	51575932	51590671	+	5	2263	17119	226178	ENSMUSG00000038301.15	ENCODEMT000226178	Snx10	ENCODEMT000226178	Known	ISM	Suffix	0.44999998807907104	None	None	None	None
m54284U_191212_053548/123078195/ccs	PacBio_Hippocampus_Rep1	mm10_ERCC_SIRV	chr3	80913613	80843606	-	10	2975	8335	21719	ENSMUSG00000028020.16	ENSMUST00000029654.14	Glrb	Glrb-201	Known	Known	None	0.20000000298023224	None	None	None	None
m54284U_191109_043049/18351561/ccs	PacBio_Cortex_Rep2	mm10_ERCC_SIRV	chr7	19699051	19696275	-	4	1105	20196	52686	ENSMUSG00000002985.16	ENSMUST00000174064.8	Apoe	Apoe-206	Known	Known	None	0.15000000596046448	None	None	None	None
m54284U_191212_053548/100272134/ccs	PacBio_Hippocampus_Rep1	mm10_ERCC_SIRV	chr9	40801273	40805196	+	9	2101	27474	71626	ENSMUSG00000015656.17	ENSMUST00000015800.15	Hspa8	Hspa8-201	Known	Known	None	0.25	None	None	None	None
m54284U_191109_043049/80609334/ccs	PacBio_Cortex_Rep2	mm10_ERCC_SIRV	chr5	33018878	33027958	+	2	1694	13616	35600	ENSMUSG00000018965.11	ENSMUST00000019109.7	Ywhah	Ywhah-201	Known	Known	None	0.15000000596046448	None	None	None	None
m54284U_191107_221739/157351978/ccs	PacBio_Cortex_Rep1	mm10_ERCC_SIRV	chrX	75131009	75110275	-	12	1976	52404	136754	ENSMUSG00000031402.12	ENSMUST00000033775.8	Mpp1	Mpp1-201	Known	Known	None	0.20000000298023224	None	None	None	None
m54284U_191109_043049/17170747/ccs	PacBio_Cortex_Rep2	mm10_ERCC_SIRV	chr13	55369791	55384682	+	15	2292	38842	100942	ENSMUSG00000052087.14	ENSMUST00000063771.13	Rgs14	Rgs14-201	Known	Known	None	0.20000000298023224	None	None	None	None
m54284U_191212_053548/161350556/ccs	PacBio_Hippocampus_Rep1	mm10_ERCC_SIRV	chr19	10182938	10196870	+	12	3406	50223	131656	ENSMUSG00000010663.5	ENSMUST00000010807.5	Fads1	Fads1-201	Known	Known	None	0.4000000059604645	None	None	None	None
m54284U_191107_221739/124715259/ccs	PacBio_Cortex_Rep1	mm10_ERCC_SIRV	chr15	73724925	73757225	+	6	2272	43487	111636	ENSMUSG00000059895.13	ENSMUST00000163582.8	Ptp4a3	Ptp4a3-202	Known	Known	None	0.20000000298023224	None	None	None	None
m54284U_191107_221739/36438913/ccs	PacBio_Cortex_Rep1	mm10_ERCC_SIRV	chr11	44470465	44454577	-	11	2049	32707	85775	ENSMUSG00000041231.15	ENSMUST00000102795.3	Ublcp1	Ublcp1-201	Known	Known	None	0.30000001192092896	None	None	None	None
m54284U_191212_053548/123208951/ccs	PacBio_Hippocampus_Rep1	mm10_ERCC_SIRV	chr3	80913628	80843606	-	10	2990	8335	21719	ENSMUSG00000028020.16	ENSMUST00000029654.14	Glrb	Glrb-201	Known	Known	None	0.20000000298023224	None	None	None	None
m54284U_191213_120042/112133097/ccs	PacBio_Hippocampus_Rep2	mm10_ERCC_SIRV	chr17	26123523	26126611	+	5	1043	46762	121375	ENSMUSG00000024181.9	ENSMUST00000025014.9	Mrpl28	Mrpl28-201	Known	Known	None	0.20000000298023224	None	None	None	None
m54284U_191212_053548/100272349/ccs	PacBio_Hippocampus_Rep1	mm10_ERCC_SIRV	chr9	40801273	40805195	+	9	2100	27474	71626	ENSMUSG00000015656.17	ENSMUST00000015800.15	Hspa8	Hspa8-201	Known	Known	None	0.25	None	None	None	None
m54284U_191107_221739/159582880/ccs	PacBio_Cortex_Rep1	mm10_ERCC_SIRV	chrX	75130985	75110275	-	12	1952	52404	136754	ENSMUSG00000031402.12	ENSMUST00000033775.8	Mpp1	Mpp1-201	Known	Known	None	0.20000000298023224	None	None	None	None
m54284U_191109_043049/22612127/ccs	PacBio_Cortex_Rep2	mm10_ERCC_SIRV	chr13	55369791	55384676	+	15	2286	38842	100942	ENSMUSG00000052087.14	ENSMUST00000063771.13	Rgs14	Rgs14-201	Known	Known	None	0.30000001192092896	None	None	None	None
m54284U_191213_120042/7078788/ccs	PacBio_Hippocampus_Rep2	mm10_ERCC_SIRV	chr19	10182938	10196871	+	12	3407	50223	131656	ENSMUSG00000010663.5	ENSMUST00000010807.5	Fads1	Fads1-201	Known	Known	None	0.3499999940395355	None	None	None	None
m54284U_191212_053548/123602051/ccs	PacBio_Hippocampus_Rep1	mm10_ERCC_SIRV	chr3	80913620	80843606	-	10	2982	8335	21719	ENSMUSG00000028020.16	ENSMUST00000029654.14	Glrb	Glrb-201	Known	Known	None	0.20000000298023224	None	None	None	None
m54284U_191107_221739/103156476/ccs	PacBio_Cortex_Rep1	mm10_ERCC_SIRV	chr1	66425345	66442581	+	4	4169	1079	226046	ENSMUSG00000015222.17	ENCODEMT000226046	Map2	ENCODEMT000226046	Known	ISM	Suffix	0.3499999940395355	None	None	None	None
m54284U_191107_221739/36504800/ccs	PacBio_Cortex_Rep1	mm10_ERCC_SIRV	chr11	44470508	44454577	-	11	2092	32707	85775	ENSMUSG00000041231.15	ENSMUST00000102795.3	Ublcp1	Ublcp1-201	Known	Known	None	0.30000001192092896	None	None	None	None
m54284U_191109_043049/81134036/ccs	PacBio_Cortex_Rep2	mm10_ERCC_SIRV	chr5	33018878	33027956	+	2	1692	13616	35600	ENSMUSG00000018965.11	ENSMUST00000019109.7	Ywhah	Ywhah-201	Known	Known	None	0.20000000298023224	None	None	None	None
m54284U_191212_053548/100272372/ccs	PacBio_Hippocampus_Rep1	mm10_ERCC_SIRV	chr9	40801273	40805201	+	9	2106	27474	71626	ENSMUSG00000015656.17	ENSMUST00000015800.15	Hspa8	Hspa8-201	Known	Known	None	0.20000000298023224	None	None	None	None
m54284U_191213_120042/39257580/ccs	PacBio_Hippocampus_Rep2	mm10_ERCC_SIRV	chr19	10182938	10196868	+	12	3404	50223	131656	ENSMUSG00000010663.5	ENSMUST00000010807.5	Fads1	Fads1-201	Known	Known	None	0.3499999940395355	None	None	None	None
m54284U_191212_053548/123668349/ccs	PacBio_Hippocampus_Rep1	mm10_ERCC_SIRV	chr3	80913629	80843606	-	10	2991	8335	21719	ENSMUSG00000028020.16	ENSMUST00000029654.14	Glrb	Glrb-201	Known	Known	None	0.20000000298023224	None	None	None	None
m54284U_191109_043049/58852749/ccs	PacBio_Cortex_Rep2	mm10_ERCC_SIRV	chr13	55369791	55384689	+	15	2299	38842	100942	ENSMUSG00000052087.14	ENSMUST00000063771.13	Rgs14	Rgs14-201	Known	Known	None	0.15000000596046448	None	None	None	None
m54284U_191107_221739/160039823/ccs	PacBio_Cortex_Rep1	mm10_ERCC_SIRV	chrX	75130923	75110275	-	12	1890	52404	136754	ENSMUSG00000031402.12	ENSMUST00000033775.8	Mpp1	Mpp1-201	Known	Known	None	0.20000000298023224	None	None	None	None
m54284U_191107_221739/163185875/ccs	PacBio_Cortex_Rep1	mm10_ERCC_SIRV	chr15	73724925	73757224	+	6	2271	43487	111636	ENSMUSG00000059895.13	ENSMUST00000163582.8	Ptp4a3	Ptp4a3-202	Known	Known	None	0.20000000298023224	None	None	None	None
m54284U_191213_120042/148703673/ccs	PacBio_Hippocampus_Rep2	mm10_ERCC_SIRV	chr6	51575938	51590671	+	5	2257	17119	226178	ENSMUSG00000038301.15	ENCODEMT000226178	Snx10	ENCODEMT000226178	Known	ISM	Suffix	0.44999998807907104	None	None	None	None
m54284U_191212_053548/100272513/ccs	PacBio_Hippocampus_Rep1	mm10_ERCC_SIRV	chr9	40801273	40805199	+	9	2104	27474	71626	ENSMUSG00000015656.17	ENSMUST00000015800.15	Hspa8	Hspa8-201	Known	Known	None	0.25	None	None	None	None
m54284U_191107_221739/37161217/ccs	PacBio_Cortex_Rep1	mm10_ERCC_SIRV	chr11	44470497	44454577	-	11	2081	32707	85775	ENSMUSG00000041231.15	ENSMUST00000102795.3	Ublcp1	Ublcp1-201	Known	Known	None	0.30000001192092896	None	None	None	None
m54284U_191212_053548/123864572/ccs	PacBio_Hippocampus_Rep1	mm10_ERCC_SIRV	chr3	80913631	80843606	-	11	3065	8335	223651	ENSMUSG00000028020.16	ENCODEMT000223651	Glrb	ENCODEMT000223651	Known	NNC	None	0.20000000298023224	None	None	None	None
m54284U_191213_120042/143526571/ccs	PacBio_Hippocampus_Rep2	mm10_ERCC_SIRV	chr17	26123523	26126608	+	5	1040	46762	121375	ENSMUSG00000024181.9	ENSMUST00000025014.9	Mrpl28	Mrpl28-201	Known	Known	None	0.15000000596046448	None	None	None	None
m54284U_191109_043049/18548583/ccs	PacBio_Cortex_Rep2	mm10_ERCC_SIRV	chr7	19699051	19696275	-	4	1105	20196	52686	ENSMUSG00000002985.16	ENSMUST00000174064.8	Apoe	Apoe-206	Known	Known	None	0.15000000596046448	None	None	None	None
m54284U_191109_043049/72418319/ccs	PacBio_Cortex_Rep2	mm10_ERCC_SIRV	chr13	55369791	55384689	+	15	2299	38842	100942	ENSMUSG00000052087.14	ENSMUST00000063771.13	Rgs14	Rgs14-201	Known	Known	None	0.15000000596046448	None	None	None	None
m54284U_191213_120042/81135625/ccs	PacBio_Hippocampus_Rep2	mm10_ERCC_SIRV	chr19	10182938	10196870	+	12	3406	50223	131656	ENSMUSG00000010663.5	ENSMUST00000010807.5	Fads1	Fads1-201	Known	Known	None	0.4000000059604645	None	None	None	None
m54284U_191107_221739/162267570/ccs	PacBio_Cortex_Rep1	mm10_ERCC_SIRV	chrX	75130820	75110275	-	12	1787	52404	136754	ENSMUSG00000031402.12	ENSMUST00000033775.8	Mpp1	Mpp1-201	Known	Known	None	0.20000000298023224	None	None	None	None
m54284U_191212_053548/100335907/ccs	PacBio_Hippocampus_Rep1	mm10_ERCC_SIRV	chr9	40801273	40805197	+	9	2102	27474	71626	ENSMUSG00000015656.17	ENSMUST00000015800.15	Hspa8	Hspa8-201	Known	Known	None	0.20000000298023224	None	None	None	None
m54284U_191109_043049/127598923/ccs	PacBio_Cortex_Rep2	mm10_ERCC_SIRV	chr1	66425345	66442580	+	4	4168	1079	226046	ENSMUSG00000015222.17	ENCODEMT000226046	Map2	ENCODEMT000226046	Known	ISM	Suffix	0.3499999940395355	None	None	None	None
m54284U_191109_043049/81134958/ccs	PacBio_Cortex_Rep2	mm10_ERCC_SIRV	chr5	33018878	33027958	+	2	1694	13616	35600	ENSMUSG00000018965.11	ENSMUST00000019109.7	Ywhah	Ywhah-201	Known	Known	None	0.15000000596046448	None	None	None	None
m54284U_191107_221739/41027791/ccs	PacBio_Cortex_Rep1	mm10_ERCC_SIRV	chr11	44470498	44454577	-	11	2082	32707	85775	ENSMUSG00000041231.15	ENSMUST00000102795.3	Ublcp1	Ublcp1-201	Known	Known	None	0.30000001192092896	None	None	None	None
m54284U_191212_053548/124977991/ccs	PacBio_Hippocampus_Rep1	mm10_ERCC_SIRV	chr3	80913645	80843606	-	10	3007	8335	21719	ENSMUSG00000028020.16	ENSMUST00000029654.14	Glrb	Glrb-201	Known	Known	None	0.20000000298023224	None	None	None	None
m54284U_191213_120042/51774864/ccs	PacBio_Hippocampus_Rep2	mm10_ERCC_SIRV	chr15	73724925	73757226	+	6	2273	43487	111636	ENSMUSG00000059895.13	ENSMUST00000163582.8	Ptp4a3	Ptp4a3-202	Known	Known	None	0.25	None	None	None	None
m54284U_191107_221739/163448345/ccs	PacBio_Cortex_Rep1	mm10_ERCC_SIRV	chrX	75130776	75110275	-	12	1743	52404	136754	ENSMUSG00000031402.12	ENSMUST00000033775.8	Mpp1	Mpp1-201	Known	Known	None	0.20000000298023224	None	None	None	None
m54284U_191213_120042/86116153/ccs	PacBio_Hippocampus_Rep2	mm10_ERCC_SIRV	chr19	10182938	10196869	+	12	3405	50223	131656	ENSMUSG00000010663.5	ENSMUST00000010807.5	Fads1	Fads1-201	Known	Known	None	0.4000000059604645	None	None	None	None
m54284U_191109_043049/79954028/ccs	PacBio_Cortex_Rep2	mm10_ERCC_SIRV	chr13	55369902	55384686	+	14	2274	38842	225497	ENSMUSG00000052087.14	ENCODEMT000225497	Rgs14	ENCODEMT000225497	Known	ISM	Suffix	0.15000000596046448	None	None	None	None
m54284U_191212_053548/100337119/ccs	PacBio_Hippocampus_Rep1	mm10_ERCC_SIRV	chr9	40801273	40805196	+	9	2101	27474	71626	ENSMUSG00000015656.17	ENSMUST00000015800.15	Hspa8	Hspa8-201	Known	Known	None	0.25	None	None	None	None
m54284U_191212_053548/126355995/ccs	PacBio_Hippocampus_Rep1	mm10_ERCC_SIRV	chr3	80913650	80843606	-	10	3012	8335	21719	ENSMUSG00000028020.16	ENSMUST00000029654.14	Glrb	Glrb-201	Known	Known	None	0.20000000298023224	None	None	None	None
m54284U_191107_221739/41484312/ccs	PacBio_Cortex_Rep1	mm10_ERCC_SIRV	chr11	44470447	44454577	-	11	2031	32707	85775	ENSMUSG00000041231.15	ENSMUST00000102795.3	Ublcp1	Ublcp1-201	Known	Known	None	0.30000001192092896	None	None	None	None
m54284U_191213_120042/151848849/ccs	PacBio_Hippocampus_Rep2	mm10_ERCC_SIRV	chr17	26123514	26126611	+	5	1051	46762	226114	ENSMUSG00000024181.9	ENCODEMT000226114	Mrpl28	ENCODEMT000226114	Known	NIC	None	0.20000000298023224	None	None	None	None
m54284U_191213_120042/172231404/ccs	PacBio_Hippocampus_Rep2	mm10_ERCC_SIRV	chr19	10182938	10196869	+	12	3405	50223	131656	ENSMUSG00000010663.5	ENSMUST00000010807.5	Fads1	Fads1-201	Known	Known	None	0.4000000059604645	None	None	None	None
m54284U_191109_043049/100535004/ccs	PacBio_Cortex_Rep2	mm10_ERCC_SIRV	chr13	55369791	55384688	+	15	2298	38842	100942	ENSMUSG00000052087.14	ENSMUST00000063771.13	Rgs14	Rgs14-201	Known	Known	None	0.10000000149011612	None	None	None	None
m54284U_191109_043049/157352530/ccs	PacBio_Cortex_Rep2	mm10_ERCC_SIRV	chr6	51575942	51590671	+	5	2226	17119	226178	ENSMUSG00000038301.15	ENCODEMT000226178	Snx10	ENCODEMT000226178	Known	ISM	Suffix	0.44999998807907104	None	None	None	None
m54284U_191109_043049/81136117/ccs	PacBio_Cortex_Rep2	mm10_ERCC_SIRV	chr5	33018878	33027959	+	2	1695	13616	35600	ENSMUSG00000018965.11	ENSMUST00000019109.7	Ywhah	Ywhah-201	Known	Known	None	0.15000000596046448	None	None	None	None
m54284U_191107_221739/164169829/ccs	PacBio_Cortex_Rep1	mm10_ERCC_SIRV	chrX	75130852	75110275	-	12	1819	52404	136754	ENSMUSG00000031402.12	ENSMUST00000033775.8	Mpp1	Mpp1-201	Known	Known	None	0.20000000298023224	None	None	None	None
m54284U_191212_053548/100337418/ccs	PacBio_Hippocampus_Rep1	mm10_ERCC_SIRV	chr9	40801273	40805199	+	9	2104	27474	71626	ENSMUSG00000015656.17	ENSMUST00000015800.15	Hspa8	Hspa8-201	Known	Known	None	0.25	None	None	None	None
m54284U_191212_053548/127076919/ccs	PacBio_Hippocampus_Rep1	mm10_ERCC_SIRV	chr3	80913643	80843606	-	10	3005	8335	21719	ENSMUSG00000028020.16	ENSMUST00000029654.14	Glrb	Glrb-201	Known	Known	None	0.20000000298023224	None	None	None	None
m54284U_191107_221739/41551938/ccs	PacBio_Cortex_Rep1	mm10_ERCC_SIRV	chr11	44470556	44454580	-	11	2075	32707	226109	ENSMUSG00000041231.15	ENCODEMT000226109	Ublcp1	ENCODEMT000226109	Known	NNC	None	0.30000001192092896	None	None	None	None
m54284U_191109_043049/133368231/ccs	PacBio_Cortex_Rep2	mm10_ERCC_SIRV	chr1	66425345	66442581	+	4	4169	1079	226046	ENSMUSG00000015222.17	ENCODEMT000226046	Map2	ENCODEMT000226046	Known	ISM	Suffix	0.3499999940395355	None	None	None	None
m54284U_191213_120042/142411241/ccs	PacBio_Hippocampus_Rep2	mm10_ERCC_SIRV	chr15	73724925	73757226	+	6	2273	43487	111636	ENSMUSG00000059895.13	ENSMUST00000163582.8	Ptp4a3	Ptp4a3-202	Known	Known	None	0.25	None	None	None	None
m54284U_191107_221739/590461/ccs	PacBio_Cortex_Rep1	mm10_ERCC_SIRV	chr19	10182939	10196870	+	12	3415	50223	131656	ENSMUSG00000010663.5	ENSMUST00000010807.5	Fads1	Fads1-201	Known	Known	None	0.4000000059604645	None	None	None	None
m54284U_191109_043049/18940446/ccs	PacBio_Cortex_Rep2	mm10_ERCC_SIRV	chr7	19699051	19696275	-	4	1105	20196	52686	ENSMUSG00000002985.16	ENSMUST00000174064.8	Apoe	Apoe-206	Known	Known	None	0.15000000596046448	None	None	None	None
m54284U_191109_043049/117704533/ccs	PacBio_Cortex_Rep2	mm10_ERCC_SIRV	chr13	55369791	55384688	+	15	2298	38842	100942	ENSMUSG00000052087.14	ENSMUST00000063771.13	Rgs14	Rgs14-201	Known	Known	None	0.10000000149011612	None	None	None	None
m54284U_191107_221739/166201133/ccs	PacBio_Cortex_Rep1	mm10_ERCC_SIRV	chrX	75130979	75110275	-	12	1946	52404	136754	ENSMUSG00000031402.12	ENSMUST00000033775.8	Mpp1	Mpp1-201	Known	Known	None	0.20000000298023224	None	None	None	None
m54284U_191212_053548/127272863/ccs	PacBio_Hippocampus_Rep1	mm10_ERCC_SIRV	chr3	80913630	80843606	-	11	3064	8335	223651	ENSMUSG00000028020.16	ENCODEMT000223651	Glrb	ENCODEMT000223651	Known	NNC	None	0.20000000298023224	None	None	None	None
m54284U_191212_053548/100338387/ccs	PacBio_Hippocampus_Rep1	mm10_ERCC_SIRV	chr9	40801273	40805199	+	9	2104	27474	71626	ENSMUSG00000015656.17	ENSMUST00000015800.15	Hspa8	Hspa8-201	Known	Known	None	0.25	None	None	None	None
m54284U_191107_221739/41616073/ccs	PacBio_Cortex_Rep1	mm10_ERCC_SIRV	chr11	44470447	44454577	-	11	2031	32707	85775	ENSMUSG00000041231.15	ENSMUST00000102795.3	Ublcp1	Ublcp1-201	Known	Known	None	0.30000001192092896	None	None	None	None
m54284U_191213_120042/173541356/ccs	PacBio_Hippocampus_Rep2	mm10_ERCC_SIRV	chr17	26123523	26126612	+	5	1044	46762	121375	ENSMUSG00000024181.9	ENSMUST00000025014.9	Mrpl28	Mrpl28-201	Known	Known	None	0.15000000596046448	None	None	None	None
m54284U_191109_043049/176488659/ccs	PacBio_Cortex_Rep2	mm10_ERCC_SIRV	chr13	55369791	55384686	+	15	2296	38842	100942	ENSMUSG00000052087.14	ENSMUST00000063771.13	Rgs14	Rgs14-201	Known	Known	None	0.15000000596046448	None	None	None	None
m54284U_191107_221739/1181048/ccs	PacBio_Cortex_Rep1	mm10_ERCC_SIRV	chr19	10182939	10196870	+	12	3405	50223	131656	ENSMUSG00000010663.5	ENSMUST00000010807.5	Fads1	Fads1-201	Known	Known	None	0.4000000059604645	None	None	None	None
m54284U_191109_043049/81462251/ccs	PacBio_Cortex_Rep2	mm10_ERCC_SIRV	chr5	33018878	33027965	+	2	1701	13616	35600	ENSMUSG00000018965.11	ENSMUST00000019109.7	Ywhah	Ywhah-201	Known	Known	None	0.10000000149011612	None	None	None	None
m54284U_191212_053548/127336790/ccs	PacBio_Hippocampus_Rep1	mm10_ERCC_SIRV	chr3	80913576	80843606	-	10	2938	8335	21719	ENSMUSG00000028020.16	ENSMUST00000029654.14	Glrb	Glrb-201	Known	Known	None	0.20000000298023224	None	None	None	None
m54284U_191107_221739/167642993/ccs	PacBio_Cortex_Rep1	mm10_ERCC_SIRV	chrX	75130853	75110275	-	12	1820	52404	136754	ENSMUSG00000031402.12	ENSMUST00000033775.8	Mpp1	Mpp1-201	Known	Known	None	0.20000000298023224	None	None	None	None
m54284U_191212_053548/100401288/ccs	PacBio_Hippocampus_Rep1	mm10_ERCC_SIRV	chr9	40801273	40805199	+	9	2104	27474	71626	ENSMUSG00000015656.17	ENSMUST00000015800.15	Hspa8	Hspa8-201	Known	Known	None	0.25	None	None	None	None
m54284U_191212_053548/71501031/ccs	PacBio_Hippocampus_Rep1	mm10_ERCC_SIRV	chr6	51575957	51590671	+	5	2238	17119	226178	ENSMUSG00000038301.15	ENCODEMT000226178	Snx10	ENCODEMT000226178	Known	ISM	Suffix	0.44999998807907104	None	None	None	None
m54284U_191107_221739/43780165/ccs	PacBio_Cortex_Rep1	mm10_ERCC_SIRV	chr11	44470473	44454577	-	11	2057	32707	85775	ENSMUSG00000041231.15	ENSMUST00000102795.3	Ublcp1	Ublcp1-201	Known	Known	None	0.30000001192092896	None	None	None	None
m54284U_191109_043049/146737200/ccs	PacBio_Cortex_Rep2	mm10_ERCC_SIRV	chr1	66425345	66442581	+	4	4169	1079	226046	ENSMUSG00000015222.17	ENCODEMT000226046	Map2	ENCODEMT000226046	Known	ISM	Suffix	0.3499999940395355	None	None	None	None
m54284U_191107_221739/3539980/ccs	PacBio_Cortex_Rep1	mm10_ERCC_SIRV	chr19	10182939	10196868	+	12	3403	50223	131656	ENSMUSG00000010663.5	ENSMUST00000010807.5	Fads1	Fads1-201	Known	Known	None	0.3499999940395355	None	None	None	None
m54284U_191212_053548/3213618/ccs	PacBio_Hippocampus_Rep1	mm10_ERCC_SIRV	chr13	55369791	55384683	+	15	2293	38842	100942	ENSMUSG00000052087.14	ENSMUST00000063771.13	Rgs14	Rgs14-201	Known	Known	None	0.15000000596046448	None	None	None	None
m54284U_191212_053548/127927795/ccs	PacBio_Hippocampus_Rep1	mm10_ERCC_SIRV	chr3	80913654	80843606	-	10	3016	8335	21719	ENSMUSG00000028020.16	ENSMUST00000029654.14	Glrb	Glrb-201	Known	Known	None	0.20000000298023224	None	None	None	None
m54284U_191107_221739/163906930/ccs	PacBio_Cortex_Rep1	mm10_ERCC_SIRV	chr15	73724944	73757225	+	6	1827	43487	226153	ENSMUSG00000059895.13	ENCODEMT000226153	Ptp4a3	ENCODEMT000226153	Known	NNC	None	0.20000000298023224	None	None	None	None
m54284U_191107_221739/168822043/ccs	PacBio_Cortex_Rep1	mm10_ERCC_SIRV	chrX	75131031	75110275	-	12	1998	52404	136754	ENSMUSG00000031402.12	ENSMUST00000033775.8	Mpp1	Mpp1-201	Known	Known	None	0.20000000298023224	None	None	None	None
m54284U_191212_053548/100402819/ccs	PacBio_Hippocampus_Rep1	mm10_ERCC_SIRV	chr9	40801273	40805199	+	9	2104	27474	71626	ENSMUSG00000015656.17	ENSMUST00000015800.15	Hspa8	Hspa8-201	Known	Known	None	0.25	None	None	None	None
m54284U_191109_043049/81592325/ccs	PacBio_Cortex_Rep2	mm10_ERCC_SIRV	chr5	33018878	33027932	+	2	1668	13616	35600	ENSMUSG00000018965.11	ENSMUST00000019109.7	Ywhah	Ywhah-201	Known	Known	None	0.550000011920929	None	None	None	None
m54284U_191213_120042/176488844/ccs	PacBio_Hippocampus_Rep2	mm10_ERCC_SIRV	chr17	26123523	26126611	+	5	1043	46762	121375	ENSMUSG00000024181.9	ENSMUST00000025014.9	Mrpl28	Mrpl28-201	Known	Known	None	0.20000000298023224	None	None	None	None
m54284U_191212_053548/30213512/ccs	PacBio_Hippocampus_Rep1	mm10_ERCC_SIRV	chr13	55369791	55384684	+	15	2294	38842	100942	ENSMUSG00000052087.14	ENSMUST00000063771.13	Rgs14	Rgs14-201	Known	Known	None	0.15000000596046448	None	None	None	None
m54284U_191109_043049/19859303/ccs	PacBio_Cortex_Rep2	mm10_ERCC_SIRV	chr7	19699051	19696275	-	4	1105	20196	52686	ENSMUSG00000002985.16	ENSMUST00000174064.8	Apoe	Apoe-206	Known	Known	None	0.15000000596046448	None	None	None	None
m54284U_191107_221739/45154354/ccs	PacBio_Cortex_Rep1	mm10_ERCC_SIRV	chr11	44470466	44454577	-	11	2050	32707	85775	ENSMUSG00000041231.15	ENSMUST00000102795.3	Ublcp1	Ublcp1-201	Known	Known	None	0.30000001192092896	None	None	None	None
m54284U_191107_221739/5177363/ccs	PacBio_Cortex_Rep1	mm10_ERCC_SIRV	chr19	10182939	10196870	+	12	3405	50223	131656	ENSMUSG00000010663.5	ENSMUST00000010807.5	Fads1	Fads1-201	Known	Known	None	0.4000000059604645	None	None	None	None
m54284U_191212_053548/127928224/ccs	PacBio_Hippocampus_Rep1	mm10_ERCC_SIRV	chr3	80913626	80843606	-	10	2988	8335	21719	ENSMUSG00000028020.16	ENSMUST00000029654.14	Glrb	Glrb-201	Known	Known	None	0.20000000298023224	None	None	None	None
m54284U_191107_221739/168823357/ccs	PacBio_Cortex_Rep1	mm10_ERCC_SIRV	chrX	75131002	75110275	-	12	1969	52404	136754	ENSMUSG00000031402.12	ENSMUST00000033775.8	Mpp1	Mpp1-201	Known	Known	None	0.20000000298023224	None	None	None	None
m54284U_191212_053548/100403562/ccs	PacBio_Hippocampus_Rep1	mm10_ERCC_SIRV	chr9	40801273	40805199	+	9	2104	27474	71626	ENSMUSG00000015656.17	ENSMUST00000015800.15	Hspa8	Hspa8-201	Known	Known	None	0.25	None	None	None	None
m54284U_191213_120042/178126872/ccs	PacBio_Hippocampus_Rep2	mm10_ERCC_SIRV	chr17	26123523	26195809	+	14	4164	46763	226192	ENSMUSG00000024182.16	ENCODEMT000226192	Axin1	ENCODEMT000226192	Known	NIC	None	0.25	None	None	None	None
m54284U_191212_053548/78645583/ccs	PacBio_Hippocampus_Rep1	mm10_ERCC_SIRV	chr13	55369791	55384684	+	15	2294	38842	100942	ENSMUSG00000052087.14	ENSMUST00000063771.13	Rgs14	Rgs14-201	Known	Known	None	0.15000000596046448	None	None	None	None
m54284U_191212_053548/37095256/ccs	PacBio_Hippocampus_Rep1	mm10_ERCC_SIRV	chr1	66425345	66442580	+	4	4168	1079	226046	ENSMUSG00000015222.17	ENCODEMT000226046	Map2	ENCODEMT000226046	Known	ISM	Suffix	0.3499999940395355	None	None	None	None
m54284U_191107_221739/5507410/ccs	PacBio_Cortex_Rep1	mm10_ERCC_SIRV	chr19	10182939	10196860	+	12	3395	50223	131656	ENSMUSG00000010663.5	ENSMUST00000010807.5	Fads1	Fads1-201	Known	Known	None	0.44999998807907104	None	None	None	None
m54284U_191107_221739/46203248/ccs	PacBio_Cortex_Rep1	mm10_ERCC_SIRV	chr11	44470475	44454577	-	11	2059	32707	85775	ENSMUSG00000041231.15	ENSMUST00000102795.3	Ublcp1	Ublcp1-201	Known	Known	None	0.30000001192092896	None	None	None	None
m54284U_191109_043049/61539058/ccs	PacBio_Cortex_Rep2	mm10_ERCC_SIRV	chr6	51575958	51590671	+	5	2237	17119	226178	ENSMUSG00000038301.15	ENCODEMT000226178	Snx10	ENCODEMT000226178	Known	ISM	Suffix	0.44999998807907104	None	None	None	None
m54284U_191212_053548/128191031/ccs	PacBio_Hippocampus_Rep1	mm10_ERCC_SIRV	chr3	80913646	80843606	-	10	3008	8335	21719	ENSMUSG00000028020.16	ENSMUST00000029654.14	Glrb	Glrb-201	Known	Known	None	0.20000000298023224	None	None	None	None
m54284U_191107_221739/169018836/ccs	PacBio_Cortex_Rep1	mm10_ERCC_SIRV	chrX	75130973	75110275	-	12	1940	52404	136754	ENSMUSG00000031402.12	ENSMUST00000033775.8	Mpp1	Mpp1-201	Known	Known	None	0.20000000298023224	None	None	None	None
m54284U_191109_043049/81790090/ccs	PacBio_Cortex_Rep2	mm10_ERCC_SIRV	chr5	33018878	33027961	+	2	1697	13616	35600	ENSMUSG00000018965.11	ENSMUST00000019109.7	Ywhah	Ywhah-201	Known	Known	None	0.10000000149011612	None	None	None	None
m54284U_191107_221739/5638824/ccs	PacBio_Cortex_Rep1	mm10_ERCC_SIRV	chr19	10182939	10196846	+	11	3304	50223	226193	ENSMUSG00000010663.5	ENCODEMT000226193	Fads1	ENCODEMT000226193	Known	NIC	None	0.6000000238418579	None	None	None	None
m54284U_191212_053548/168561218/ccs	PacBio_Hippocampus_Rep1	mm10_ERCC_SIRV	chr15	73724927	73757226	+	6	2271	43487	111636	ENSMUSG00000059895.13	ENSMUST00000163582.8	Ptp4a3	Ptp4a3-202	Known	Known	None	0.25	None	None	None	None
m54284U_191212_053548/100403827/ccs	PacBio_Hippocampus_Rep1	mm10_ERCC_SIRV	chr9	40801273	40805199	+	9	2104	27474	71626	ENSMUSG00000015656.17	ENSMUST00000015800.15	Hspa8	Hspa8-201	Known	Known	None	0.25	None	None	None	None
m54284U_191107_221739/47318302/ccs	PacBio_Cortex_Rep1	mm10_ERCC_SIRV	chr11	44470449	44454577	-	11	2033	32707	85775	ENSMUSG00000041231.15	ENSMUST00000102795.3	Ublcp1	Ublcp1-201	Known	Known	None	0.30000001192092896	None	None	None	None
m54284U_191212_053548/128322078/ccs	PacBio_Hippocampus_Rep1	mm10_ERCC_SIRV	chr3	80913635	80843606	-	10	2997	8335	21719	ENSMUSG00000028020.16	ENSMUST00000029654.14	Glrb	Glrb-201	Known	Known	None	0.20000000298023224	None	None	None	None
m54284U_191107_221739/169674007/ccs	PacBio_Cortex_Rep1	mm10_ERCC_SIRV	chrX	75130953	75110275	-	12	1920	52404	136754	ENSMUSG00000031402.12	ENSMUST00000033775.8	Mpp1	Mpp1-201	Known	Known	None	0.20000000298023224	None	None	None	None
m54284U_191212_053548/100466715/ccs	PacBio_Hippocampus_Rep1	mm10_ERCC_SIRV	chr9	40801273	40805199	+	9	2104	27474	71626	ENSMUSG00000015656.17	ENSMUST00000015800.15	Hspa8	Hspa8-201	Known	Known	None	0.25	None	None	None	None
m54284U_191212_053548/114950301/ccs	PacBio_Hippocampus_Rep1	mm10_ERCC_SIRV	chr13	55369791	55384686	+	15	2296	38842	100942	ENSMUSG00000052087.14	ENSMUST00000063771.13	Rgs14	Rgs14-201	Known	Known	None	0.15000000596046448	None	None	None	None
m54284U_191213_120042/86377379/ccs	PacBio_Hippocampus_Rep2	mm10_ERCC_SIRV	chr1	66425345	66442580	+	4	4168	1079	226046	ENSMUSG00000015222.17	ENCODEMT000226046	Map2	ENCODEMT000226046	Known	ISM	Suffix	0.3499999940395355	None	None	None	None
m54284U_191109_043049/21955259/ccs	PacBio_Cortex_Rep2	mm10_ERCC_SIRV	chr7	19699052	19696275	-	4	1106	20196	52686	ENSMUSG00000002985.16	ENSMUST00000174064.8	Apoe	Apoe-206	Known	Known	None	0.15000000596046448	None	None	None	None
m54284U_191107_221739/5900091/ccs	PacBio_Cortex_Rep1	mm10_ERCC_SIRV	chr19	10182939	10196868	+	12	3403	50223	131656	ENSMUSG00000010663.5	ENSMUST00000010807.5	Fads1	Fads1-201	Known	Known	None	0.3499999940395355	None	None	None	None
m54284U_191107_221739/50070625/ccs	PacBio_Cortex_Rep1	mm10_ERCC_SIRV	chr11	44470464	44454577	-	11	2048	32707	85775	ENSMUSG00000041231.15	ENSMUST00000102795.3	Ublcp1	Ublcp1-201	Known	Known	None	0.30000001192092896	None	None	None	None
m54284U_191212_053548/128452172/ccs	PacBio_Hippocampus_Rep1	mm10_ERCC_SIRV	chr3	80913646	80843606	-	10	3008	8335	21719	ENSMUSG00000028020.16	ENSMUST00000029654.14	Glrb	Glrb-201	Known	Known	None	0.20000000298023224	None	None	None	None
m54284U_191107_221739/170264513/ccs	PacBio_Cortex_Rep1	mm10_ERCC_SIRV	chrX	75130933	75110275	-	12	1900	52404	136754	ENSMUSG00000031402.12	ENSMUST00000033775.8	Mpp1	Mpp1-201	Known	Known	None	0.20000000298023224	None	None	None	None
m54284U_191212_053548/100466820/ccs	PacBio_Hippocampus_Rep1	mm10_ERCC_SIRV	chr9	40801273	40805199	+	9	2104	27474	71626	ENSMUSG00000015656.17	ENSMUST00000015800.15	Hspa8	Hspa8-201	Known	Known	None	0.25	None	None	None	None
m54284U_191212_053548/33358642/ccs	PacBio_Hippocampus_Rep1	mm10_ERCC_SIRV	chr6	51575959	51590672	+	5	2237	17119	226178	ENSMUSG00000038301.15	ENCODEMT000226178	Snx10	ENCODEMT000226178	Known	ISM	Suffix	0.4000000059604645	None	None	None	None
m54284U_191109_043049/82184150/ccs	PacBio_Cortex_Rep2	mm10_ERCC_SIRV	chr5	33018878	33027965	+	2	1701	13616	35600	ENSMUSG00000018965.11	ENSMUST00000019109.7	Ywhah	Ywhah-201	Known	Known	None	0.10000000149011612	None	None	None	None
m54284U_191212_053548/121177931/ccs	PacBio_Hippocampus_Rep1	mm10_ERCC_SIRV	chr13	55369791	55384684	+	15	2294	38842	100942	ENSMUSG00000052087.14	ENSMUST00000063771.13	Rgs14	Rgs14-201	Known	Known	None	0.15000000596046448	None	None	None	None
m54284U_191213_120042/179699867/ccs	PacBio_Hippocampus_Rep2	mm10_ERCC_SIRV	chr17	26123523	26126611	+	5	1043	46762	121375	ENSMUSG00000024181.9	ENSMUST00000025014.9	Mrpl28	Mrpl28-201	Known	Known	None	0.20000000298023224	None	None	None	None
m54284U_191107_221739/5965215/ccs	PacBio_Cortex_Rep1	mm10_ERCC_SIRV	chr19	10182939	10196868	+	12	3403	50223	131656	ENSMUSG00000010663.5	ENSMUST00000010807.5	Fads1	Fads1-201	Known	Known	None	0.3499999940395355	None	None	None	None
m54284U_191212_053548/128452995/ccs	PacBio_Hippocampus_Rep1	mm10_ERCC_SIRV	chr3	80913654	80843606	-	10	3016	8335	21719	ENSMUSG00000028020.16	ENSMUST00000029654.14	Glrb	Glrb-201	Known	Known	None	0.20000000298023224	None	None	None	None
m54284U_191212_053548/100467097/ccs	PacBio_Hippocampus_Rep1	mm10_ERCC_SIRV	chr9	40801273	40805199	+	9	2104	27474	71626	ENSMUSG00000015656.17	ENSMUST00000015800.15	Hspa8	Hspa8-201	Known	Known	None	0.25	None	None	None	None
m54284U_191107_221739/170330887/ccs	PacBio_Cortex_Rep1	mm10_ERCC_SIRV	chrX	75131000	75110275	-	12	1967	52404	136754	ENSMUSG00000031402.12	ENSMUST00000033775.8	Mpp1	Mpp1-201	Known	Known	None	0.20000000298023224	None	None	None	None
m54284U_191107_221739/50266755/ccs	PacBio_Cortex_Rep1	mm10_ERCC_SIRV	chr11	44470491	44454577	-	11	2075	32707	85775	ENSMUSG00000041231.15	ENSMUST00000102795.3	Ublcp1	Ublcp1-201	Known	Known	None	0.30000001192092896	None	None	None	None
m54284U_191213_120042/104728841/ccs	PacBio_Hippocampus_Rep2	mm10_ERCC_SIRV	chr1	66425345	66442581	+	4	4151	1079	226046	ENSMUSG00000015222.17	ENCODEMT000226046	Map2	ENCODEMT000226046	Known	ISM	Suffix	0.3499999940395355	None	None	None	None
m54284U_191213_120042/116000677/ccs	PacBio_Hippocampus_Rep2	mm10_ERCC_SIRV	chr15	73724927	73757229	+	6	2274	43487	111636	ENSMUSG00000059895.13	ENSMUST00000163582.8	Ptp4a3	Ptp4a3-202	Known	Known	None	0.25	None	None	None	None
m54284U_191107_221739/7405586/ccs	PacBio_Cortex_Rep1	mm10_ERCC_SIRV	chr19	10182939	10196867	+	12	3396	50223	131656	ENSMUSG00000010663.5	ENSMUST00000010807.5	Fads1	Fads1-201	Known	Known	None	0.4000000059604645	None	None	None	None
m54284U_191212_053548/143393375/ccs	PacBio_Hippocampus_Rep1	mm10_ERCC_SIRV	chr13	55369886	55384810	+	15	2305	38842	225507	ENSMUSG00000052087.14	ENCODEMT000225507	Rgs14	ENCODEMT000225507	Known	ISM	Suffix	0.10000000149011612	None	None	None	None
m54284U_191212_053548/128649886/ccs	PacBio_Hippocampus_Rep1	mm10_ERCC_SIRV	chr3	80913622	80843606	-	10	2984	8335	21719	ENSMUSG00000028020.16	ENSMUST00000029654.14	Glrb	Glrb-201	Known	Known	None	0.20000000298023224	None	None	None	None
m54284U_191212_053548/100467366/ccs	PacBio_Hippocampus_Rep1	mm10_ERCC_SIRV	chr9	40801273	40805190	+	9	2095	27474	71626	ENSMUSG00000015656.17	ENSMUST00000015800.15	Hspa8	Hspa8-201	Known	Known	None	0.25	None	None	None	None
m54284U_191107_221739/170721931/ccs	PacBio_Cortex_Rep1	mm10_ERCC_SIRV	chrX	75130994	75110275	-	12	1961	52404	136754	ENSMUSG00000031402.12	ENSMUST00000033775.8	Mpp1	Mpp1-201	Known	Known	None	0.20000000298023224	None	None	None	None
m54284U_191107_221739/50921536/ccs	PacBio_Cortex_Rep1	mm10_ERCC_SIRV	chr11	44470450	44454577	-	11	2034	32707	85775	ENSMUSG00000041231.15	ENSMUST00000102795.3	Ublcp1	Ublcp1-201	Known	Known	None	0.30000001192092896	None	None	None	None
m54284U_191213_120042/16449984/ccs	PacBio_Hippocampus_Rep2	mm10_ERCC_SIRV	chr13	55369791	55384686	+	15	2296	38842	100942	ENSMUSG00000052087.14	ENSMUST00000063771.13	Rgs14	Rgs14-201	Known	Known	None	0.15000000596046448	None	None	None	None
m54284U_191107_221739/7734666/ccs	PacBio_Cortex_Rep1	mm10_ERCC_SIRV	chr19	10182939	10196866	+	12	3401	50223	131656	ENSMUSG00000010663.5	ENSMUST00000010807.5	Fads1	Fads1-201	Known	Known	None	0.4000000059604645	None	None	None	None
m54284U_191109_043049/82249096/ccs	PacBio_Cortex_Rep2	mm10_ERCC_SIRV	chr5	33018878	33027966	+	2	1702	13616	35600	ENSMUSG00000018965.11	ENSMUST00000019109.7	Ywhah	Ywhah-201	Known	Known	None	0.05000000074505806	None	None	None	None
m54284U_191212_053548/100467661/ccs	PacBio_Hippocampus_Rep1	mm10_ERCC_SIRV	chr9	40801273	40805199	+	9	2104	27474	71626	ENSMUSG00000015656.17	ENSMUST00000015800.15	Hspa8	Hspa8-201	Known	Known	None	0.25	None	None	None	None
m54284U_191212_053548/129041556/ccs	PacBio_Hippocampus_Rep1	mm10_ERCC_SIRV	chr3	80913635	80843607	-	11	3038	8335	223858	ENSMUSG00000028020.16	ENCODEMT000223858	Glrb	ENCODEMT000223858	Known	NNC	None	0.20000000298023224	None	None	None	None
m54284U_191109_043049/22217003/ccs	PacBio_Cortex_Rep2	mm10_ERCC_SIRV	chr7	19699051	19696275	-	4	1105	20196	52686	ENSMUSG00000002985.16	ENSMUST00000174064.8	Apoe	Apoe-206	Known	Known	None	0.15000000596046448	None	None	None	None
m54284U_191107_221739/16908830/ccs	PacBio_Cortex_Rep1	mm10_ERCC_SIRV	chr17	26123524	26126604	+	5	1035	46762	121375	ENSMUSG00000024181.9	ENSMUST00000025014.9	Mrpl28	Mrpl28-201	Known	Known	None	0.15000000596046448	None	None	None	None
m54284U_191213_120042/164104049/ccs	PacBio_Hippocampus_Rep2	mm10_ERCC_SIRV	chr1	66425345	66442580	+	4	4168	1079	226046	ENSMUSG00000015222.17	ENCODEMT000226046	Map2	ENCODEMT000226046	Known	ISM	Suffix	0.3499999940395355	None	None	None	None
m54284U_191107_221739/171049442/ccs	PacBio_Cortex_Rep1	mm10_ERCC_SIRV	chrX	75130954	75110275	-	12	1921	52404	136754	ENSMUSG00000031402.12	ENSMUST00000033775.8	Mpp1	Mpp1-201	Known	Known	None	0.20000000298023224	None	None	None	None
m54284U_191107_221739/9044556/ccs	PacBio_Cortex_Rep1	mm10_ERCC_SIRV	chr19	10182939	10196869	+	12	3404	50223	131656	ENSMUSG00000010663.5	ENSMUST00000010807.5	Fads1	Fads1-201	Known	Known	None	0.4000000059604645	None	None	None	None
m54284U_191213_120042/68879710/ccs	PacBio_Hippocampus_Rep2	mm10_ERCC_SIRV	chr13	55369791	55384682	+	15	2292	38842	100942	ENSMUSG00000052087.14	ENSMUST00000063771.13	Rgs14	Rgs14-201	Known	Known	None	0.20000000298023224	None	None	None	None
m54284U_191107_221739/50987228/ccs	PacBio_Cortex_Rep1	mm10_ERCC_SIRV	chr11	44470473	44454577	-	11	2057	32707	85775	ENSMUSG00000041231.15	ENSMUST00000102795.3	Ublcp1	Ublcp1-201	Known	Known	None	0.30000001192092896	None	None	None	None
m54284U_191212_053548/145490160/ccs	PacBio_Hippocampus_Rep1	mm10_ERCC_SIRV	chr6	51578512	51589752	+	4	2623	17119	226194	ENSMUSG00000038301.15	ENCODEMT000226194	Snx10	ENCODEMT000226194	Known	ISM	Suffix	0.6499999761581421	None	None	None	None
m54284U_191212_053548/100467989/ccs	PacBio_Hippocampus_Rep1	mm10_ERCC_SIRV	chr9	40801273	40805196	+	9	2101	27474	71626	ENSMUSG00000015656.17	ENSMUST00000015800.15	Hspa8	Hspa8-201	Known	Known	None	0.25	None	None	None	None
m54284U_191212_053548/129566464/ccs	PacBio_Hippocampus_Rep1	mm10_ERCC_SIRV	chr3	80913610	80843606	-	10	2972	8335	21719	ENSMUSG00000028020.16	ENSMUST00000029654.14	Glrb	Glrb-201	Known	Known	None	0.20000000298023224	None	None	None	None
m54284U_191107_221739/8914615/ccs	PacBio_Cortex_Rep1	mm10_ERCC_SIRV	chr15	73724928	73756958	+	6	2002	43487	111636	ENSMUSG00000059895.13	ENSMUST00000163582.8	Ptp4a3	Ptp4a3-202	Known	Known	None	0.15000000596046448	None	None	None	None
m54284U_191107_221739/173016735/ccs	PacBio_Cortex_Rep1	mm10_ERCC_SIRV	chrX	75131013	75110275	-	12	1980	52404	136754	ENSMUSG00000031402.12	ENSMUST00000033775.8	Mpp1	Mpp1-201	Known	Known	None	0.20000000298023224	None	None	None	None
m54284U_191107_221739/14092557/ccs	PacBio_Cortex_Rep1	mm10_ERCC_SIRV	chr19	10182939	10196868	+	12	3403	50223	131656	ENSMUSG00000010663.5	ENSMUST00000010807.5	Fads1	Fads1-201	Known	Known	None	0.3499999940395355	None	None	None	None
m54284U_191213_120042/80086292/ccs	PacBio_Hippocampus_Rep2	mm10_ERCC_SIRV	chr13	55369791	55384686	+	15	2296	38842	100942	ENSMUSG00000052087.14	ENSMUST00000063771.13	Rgs14	Rgs14-201	Known	Known	None	0.15000000596046448	None	None	None	None
m54284U_191109_043049/82511266/ccs	PacBio_Cortex_Rep2	mm10_ERCC_SIRV	chr5	33018878	33027965	+	2	1701	13616	35600	ENSMUSG00000018965.11	ENSMUST00000019109.7	Ywhah	Ywhah-201	Known	Known	None	0.10000000149011612	None	None	None	None
m54284U_191212_053548/130090061/ccs	PacBio_Hippocampus_Rep1	mm10_ERCC_SIRV	chr3	80913625	80843606	-	11	3035	8335	223661	ENSMUSG00000028020.16	ENCODEMT000223661	Glrb	ENCODEMT000223661	Known	NNC	None	0.20000000298023224	None	None	None	None
m54284U_191212_053548/100468154/ccs	PacBio_Hippocampus_Rep1	mm10_ERCC_SIRV	chr9	40801273	40805195	+	9	2100	27474	71626	ENSMUSG00000015656.17	ENSMUST00000015800.15	Hspa8	Hspa8-201	Known	Known	None	0.25	None	None	None	None
m54284U_191107_221739/168887345/ccs	PacBio_Cortex_Rep1	mm10_ERCC_SIRV	chr17	26123524	26126612	+	5	1043	46762	121375	ENSMUSG00000024181.9	ENSMUST00000025014.9	Mrpl28	Mrpl28-201	Known	Known	None	0.15000000596046448	None	None	None	None
m54284U_191213_120042/165283291/ccs	PacBio_Hippocampus_Rep2	mm10_ERCC_SIRV	chr1	66425345	66442580	+	4	4168	1079	226046	ENSMUSG00000015222.17	ENCODEMT000226046	Map2	ENCODEMT000226046	Known	ISM	Suffix	0.3499999940395355	None	None	None	None
m54284U_191107_221739/52560720/ccs	PacBio_Cortex_Rep1	mm10_ERCC_SIRV	chr11	44470546	44454580	-	11	2065	32707	226109	ENSMUSG00000041231.15	ENCODEMT000226109	Ublcp1	ENCODEMT000226109	Known	NNC	None	0.30000001192092896	None	None	None	None
m54284U_191107_221739/15860004/ccs	PacBio_Cortex_Rep1	mm10_ERCC_SIRV	chr19	10182939	10196870	+	12	3405	50223	131656	ENSMUSG00000010663.5	ENSMUST00000010807.5	Fads1	Fads1-201	Known	Known	None	0.4000000059604645	None	None	None	None
m54284U_191107_221739/173211677/ccs	PacBio_Cortex_Rep1	mm10_ERCC_SIRV	chrX	75130900	75110275	-	12	1867	52404	136754	ENSMUSG00000031402.12	ENSMUST00000033775.8	Mpp1	Mpp1-201	Known	Known	None	0.20000000298023224	None	None	None	None
m54284U_191213_120042/80544788/ccs	PacBio_Hippocampus_Rep2	mm10_ERCC_SIRV	chr13	55369791	55384686	+	15	2296	38842	100942	ENSMUSG00000052087.14	ENSMUST00000063771.13	Rgs14	Rgs14-201	Known	Known	None	0.15000000596046448	None	None	None	None
m54284U_191212_053548/130550436/ccs	PacBio_Hippocampus_Rep1	mm10_ERCC_SIRV	chr3	80913629	80843606	-	10	2991	8335	21719	ENSMUSG00000028020.16	ENSMUST00000029654.14	Glrb	Glrb-201	Known	Known	None	0.20000000298023224	None	None	None	None
m54284U_191109_043049/22610637/ccs	PacBio_Cortex_Rep2	mm10_ERCC_SIRV	chr7	19699051	19696275	-	4	1105	20196	52686	ENSMUSG00000002985.16	ENSMUST00000174064.8	Apoe	Apoe-206	Known	Known	None	0.15000000596046448	None	None	None	None
m54284U_191212_053548/100468208/ccs	PacBio_Hippocampus_Rep1	mm10_ERCC_SIRV	chr9	40801273	40805199	+	9	2104	27474	71626	ENSMUSG00000015656.17	ENSMUST00000015800.15	Hspa8	Hspa8-201	Known	Known	None	0.25	None	None	None	None
m54284U_191109_043049/82511297/ccs	PacBio_Cortex_Rep2	mm10_ERCC_SIRV	chr5	33018878	33027965	+	2	1701	13616	35600	ENSMUSG00000018965.11	ENSMUST00000019109.7	Ywhah	Ywhah-201	Known	Known	None	0.10000000149011612	None	None	None	None
m54284U_191107_221739/17826621/ccs	PacBio_Cortex_Rep1	mm10_ERCC_SIRV	chr19	10182946	10196871	+	12	3509	50223	226135	ENSMUSG00000010663.5	ENCODEMT000226135	Fads1	ENCODEMT000226135	Known	NIC	None	0.4000000059604645	None	None	None	None
m54284U_191212_053548/130875864/ccs	PacBio_Hippocampus_Rep1	mm10_ERCC_SIRV	chr3	80913614	80843606	-	10	2976	8335	21719	ENSMUSG00000028020.16	ENSMUST00000029654.14	Glrb	Glrb-201	Known	Known	None	0.20000000298023224	None	None	None	None
m54284U_191107_221739/173408704/ccs	PacBio_Cortex_Rep1	mm10_ERCC_SIRV	chrX	75130996	75110275	-	12	1963	52404	136754	ENSMUSG00000031402.12	ENSMUST00000033775.8	Mpp1	Mpp1-201	Known	Known	None	0.20000000298023224	None	None	None	None
m54284U_191213_120042/104204624/ccs	PacBio_Hippocampus_Rep2	mm10_ERCC_SIRV	chr13	55369791	55384686	+	15	2296	38842	100942	ENSMUSG00000052087.14	ENSMUST00000063771.13	Rgs14	Rgs14-201	Known	Known	None	0.15000000596046448	None	None	None	None
m54284U_191107_221739/56296355/ccs	PacBio_Cortex_Rep1	mm10_ERCC_SIRV	chr11	44470457	44454577	-	11	2041	32707	85775	ENSMUSG00000041231.15	ENSMUST00000102795.3	Ublcp1	Ublcp1-201	Known	Known	None	0.30000001192092896	None	None	None	None
m54284U_191109_043049/132645779/ccs	PacBio_Cortex_Rep2	mm10_ERCC_SIRV	chr15	73724928	73757159	+	6	2203	43487	111636	ENSMUSG00000059895.13	ENSMUST00000163582.8	Ptp4a3	Ptp4a3-202	Known	Known	None	0.20000000298023224	None	None	None	None
m54284U_191212_053548/100468210/ccs	PacBio_Hippocampus_Rep1	mm10_ERCC_SIRV	chr9	40801273	40805196	+	9	2101	27474	71626	ENSMUSG00000015656.17	ENSMUST00000015800.15	Hspa8	Hspa8-201	Known	Known	None	0.25	None	None	None	None
m54284U_191107_221739/19268829/ccs	PacBio_Cortex_Rep1	mm10_ERCC_SIRV	chr19	10182939	10196870	+	12	3405	50223	131656	ENSMUSG00000010663.5	ENSMUST00000010807.5	Fads1	Fads1-201	Known	Known	None	0.4000000059604645	None	None	None	None
m54284U_191107_221739/79233569/ccs	PacBio_Cortex_Rep1	mm10_ERCC_SIRV	chr1	66425348	66442579	+	4	4164	1079	226046	ENSMUSG00000015222.17	ENCODEMT000226046	Map2	ENCODEMT000226046	Known	ISM	Suffix	0.3499999940395355	None	None	None	None
m54284U_191107_221739/174325820/ccs	PacBio_Cortex_Rep1	mm10_ERCC_SIRV	chrX	75130975	75110275	-	12	1942	52404	136754	ENSMUSG00000031402.12	ENSMUST00000033775.8	Mpp1	Mpp1-201	Known	Known	None	0.20000000298023224	None	None	None	None
m54284U_191212_053548/131334892/ccs	PacBio_Hippocampus_Rep1	mm10_ERCC_SIRV	chr3	80913611	80843606	-	10	2973	8335	21719	ENSMUSG00000028020.16	ENSMUST00000029654.14	Glrb	Glrb-201	Known	Known	None	0.20000000298023224	None	None	None	None
m54284U_191109_043049/77924939/ccs	PacBio_Cortex_Rep2	mm10_ERCC_SIRV	chr17	26123524	26126610	+	5	1041	46762	121375	ENSMUSG00000024181.9	ENSMUST00000025014.9	Mrpl28	Mrpl28-201	Known	Known	None	0.20000000298023224	None	None	None	None
m54284U_191213_120042/125698166/ccs	PacBio_Hippocampus_Rep2	mm10_ERCC_SIRV	chr13	55369886	55384812	+	15	2307	38842	225507	ENSMUSG00000052087.14	ENCODEMT000225507	Rgs14	ENCODEMT000225507	Known	ISM	Suffix	0.15000000596046448	None	None	None	None
m54284U_191212_053548/145490193/ccs	PacBio_Hippocampus_Rep1	mm10_ERCC_SIRV	chr6	51579849	51590670	+	4	2204	17119	226194	ENSMUSG00000038301.15	ENCODEMT000226194	Snx10	ENCODEMT000226194	Known	ISM	Suffix	0.44999998807907104	None	None	None	None
m54284U_191107_221739/19858502/ccs	PacBio_Cortex_Rep1	mm10_ERCC_SIRV	chr19	10182939	10196870	+	12	3405	50223	131656	ENSMUSG00000010663.5	ENSMUST00000010807.5	Fads1	Fads1-201	Known	Known	None	0.4000000059604645	None	None	None	None
m54284U_191212_053548/100468276/ccs	PacBio_Hippocampus_Rep1	mm10_ERCC_SIRV	chr9	40801273	40805188	+	9	2087	27474	71626	ENSMUSG00000015656.17	ENSMUST00000015800.15	Hspa8	Hspa8-201	Known	Known	None	0.3499999940395355	None	None	None	None
m54284U_191107_221739/56755601/ccs	PacBio_Cortex_Rep1	mm10_ERCC_SIRV	chr11	44470489	44454577	-	11	2073	32707	85775	ENSMUSG00000041231.15	ENSMUST00000102795.3	Ublcp1	Ublcp1-201	Known	Known	None	0.30000001192092896	None	None	None	None
m54284U_191107_221739/174850966/ccs	PacBio_Cortex_Rep1	mm10_ERCC_SIRV	chrX	75130948	75110275	-	12	1915	52404	136754	ENSMUSG00000031402.12	ENSMUST00000033775.8	Mpp1	Mpp1-201	Known	Known	None	0.20000000298023224	None	None	None	None
m54284U_191109_043049/82577766/ccs	PacBio_Cortex_Rep2	mm10_ERCC_SIRV	chr5	33018878	33027965	+	2	1701	13616	35600	ENSMUSG00000018965.11	ENSMUST00000019109.7	Ywhah	Ywhah-201	Known	Known	None	0.10000000149011612	None	None	None	None
m54284U_191212_053548/131859460/ccs	PacBio_Hippocampus_Rep1	mm10_ERCC_SIRV	chr3	80913510	80843606	-	11	2944	8335	223651	ENSMUSG00000028020.16	ENCODEMT000223651	Glrb	ENCODEMT000223651	Known	NNC	None	0.20000000298023224	None	None	None	None
m54284U_191212_053548/100468505/ccs	PacBio_Hippocampus_Rep1	mm10_ERCC_SIRV	chr9	40801273	40805200	+	9	2105	27474	71626	ENSMUSG00000015656.17	ENSMUST00000015800.15	Hspa8	Hspa8-201	Known	Known	None	0.20000000298023224	None	None	None	None
m54284U_191109_043049/23200043/ccs	PacBio_Cortex_Rep2	mm10_ERCC_SIRV	chr7	19699051	19696275	-	4	1105	20196	52686	ENSMUSG00000002985.16	ENSMUST00000174064.8	Apoe	Apoe-206	Known	Known	None	0.15000000596046448	None	None	None	None
m54284U_191107_221739/20646167/ccs	PacBio_Cortex_Rep1	mm10_ERCC_SIRV	chr19	10182939	10196870	+	12	3405	50223	131656	ENSMUSG00000010663.5	ENSMUST00000010807.5	Fads1	Fads1-201	Known	Known	None	0.4000000059604645	None	None	None	None
m54284U_191213_120042/160761154/ccs	PacBio_Hippocampus_Rep2	mm10_ERCC_SIRV	chr13	55369791	55384687	+	15	2297	38842	100942	ENSMUSG00000052087.14	ENSMUST00000063771.13	Rgs14	Rgs14-201	Known	Known	None	0.10000000149011612	None	None	None	None
m54284U_191107_221739/174982576/ccs	PacBio_Cortex_Rep1	mm10_ERCC_SIRV	chrX	75130923	75110275	-	12	1884	52404	136754	ENSMUSG00000031402.12	ENSMUST00000033775.8	Mpp1	Mpp1-201	Known	Known	None	0.20000000298023224	None	None	None	None
m54284U_191107_221739/57934993/ccs	PacBio_Cortex_Rep1	mm10_ERCC_SIRV	chr11	44470467	44454577	-	11	2051	32707	85775	ENSMUSG00000041231.15	ENSMUST00000102795.3	Ublcp1	Ublcp1-201	Known	Known	None	0.30000001192092896	None	None	None	None
m54284U_191212_053548/133236693/ccs	PacBio_Hippocampus_Rep1	mm10_ERCC_SIRV	chr3	80913625	80843606	-	10	2987	8335	21719	ENSMUSG00000028020.16	ENSMUST00000029654.14	Glrb	Glrb-201	Known	Known	None	0.20000000298023224	None	None	None	None
m54284U_191107_221739/117113413/ccs	PacBio_Cortex_Rep1	mm10_ERCC_SIRV	chr1	66425348	66442579	+	4	4164	1079	226046	ENSMUSG00000015222.17	ENCODEMT000226046	Map2	ENCODEMT000226046	Known	ISM	Suffix	0.3499999940395355	None	None	None	None
m54284U_191212_053548/100469029/ccs	PacBio_Hippocampus_Rep1	mm10_ERCC_SIRV	chr9	40801273	40805199	+	9	2104	27474	71626	ENSMUSG00000015656.17	ENSMUST00000015800.15	Hspa8	Hspa8-201	Known	Known	None	0.25	None	None	None	None
m54284U_191212_053548/129630795/ccs	PacBio_Hippocampus_Rep1	mm10_ERCC_SIRV	chr15	73724928	73757226	+	6	2270	43487	111636	ENSMUSG00000059895.13	ENSMUST00000163582.8	Ptp4a3	Ptp4a3-202	Known	Known	None	0.25	None	None	None	None
m54284U_191212_053548/27921202/ccs	PacBio_Hippocampus_Rep1	mm10_ERCC_SIRV	chr17	26123524	26126607	+	5	1038	46762	121375	ENSMUSG00000024181.9	ENSMUST00000025014.9	Mrpl28	Mrpl28-201	Known	Known	None	0.15000000596046448	None	None	None	None
m54284U_191107_221739/23200971/ccs	PacBio_Cortex_Rep1	mm10_ERCC_SIRV	chr19	10182946	10196874	+	12	3512	50223	226135	ENSMUSG00000010663.5	ENCODEMT000226135	Fads1	ENCODEMT000226135	Known	NIC	None	0.4000000059604645	None	None	None	None
m54284U_191109_043049/122093753/ccs	PacBio_Cortex_Rep2	mm10_ERCC_SIRV	chr13	55369793	55384686	+	15	2286	38842	100942	ENSMUSG00000052087.14	ENSMUST00000063771.13	Rgs14	Rgs14-201	Known	Known	None	0.15000000596046448	None	None	None	None
m54284U_191107_221739/175112598/ccs	PacBio_Cortex_Rep1	mm10_ERCC_SIRV	chrX	75130980	75110275	-	12	1947	52404	136754	ENSMUSG00000031402.12	ENSMUST00000033775.8	Mpp1	Mpp1-201	Known	Known	None	0.20000000298023224	None	None	None	None
m54284U_191109_043049/82905901/ccs	PacBio_Cortex_Rep2	mm10_ERCC_SIRV	chr5	33018878	33027960	+	2	1696	13616	35600	ENSMUSG00000018965.11	ENSMUST00000019109.7	Ywhah	Ywhah-201	Known	Known	None	0.15000000596046448	None	None	None	None
m54284U_191212_053548/133628565/ccs	PacBio_Hippocampus_Rep1	mm10_ERCC_SIRV	chr3	80913625	80843606	-	10	2987	8335	21719	ENSMUSG00000028020.16	ENSMUST00000029654.14	Glrb	Glrb-201	Known	Known	None	0.20000000298023224	None	None	None	None
m54284U_191107_221739/58722304/ccs	PacBio_Cortex_Rep1	mm10_ERCC_SIRV	chr11	44470475	44454577	-	11	2059	32707	85775	ENSMUSG00000041231.15	ENSMUST00000102795.3	Ublcp1	Ublcp1-201	Known	Known	None	0.30000001192092896	None	None	None	None
m54284U_191212_053548/100469144/ccs	PacBio_Hippocampus_Rep1	mm10_ERCC_SIRV	chr9	40801273	40805196	+	9	2101	27474	71626	ENSMUSG00000015656.17	ENSMUST00000015800.15	Hspa8	Hspa8-201	Known	Known	None	0.25	None	None	None	None
m54284U_191107_221739/24118141/ccs	PacBio_Cortex_Rep1	mm10_ERCC_SIRV	chr19	10182939	10196845	+	12	3380	50223	131656	ENSMUSG00000010663.5	ENSMUST00000010807.5	Fads1	Fads1-201	Known	Known	None	0.6000000238418579	None	None	None	None
m54284U_191213_120042/7996032/ccs	PacBio_Hippocampus_Rep2	mm10_ERCC_SIRV	chr13	55369790	55384956	+	14	2565	38842	225693	ENSMUSG00000052087.14	ENCODEMT000225693	Rgs14	ENCODEMT000225693	Known	NNC	None	0.25	None	None	None	None
m54284U_191212_053548/53411851/ccs	PacBio_Hippocampus_Rep1	mm10_ERCC_SIRV	chr6	51579850	51590670	+	4	2203	17119	226194	ENSMUSG00000038301.15	ENCODEMT000226194	Snx10	ENCODEMT000226194	Known	ISM	Suffix	0.44999998807907104	None	None	None	None
m54284U_191107_221739/176358164/ccs	PacBio_Cortex_Rep1	mm10_ERCC_SIRV	chrX	75130799	75110275	-	12	1766	52404	136754	ENSMUSG00000031402.12	ENSMUST00000033775.8	Mpp1	Mpp1-201	Known	Known	None	0.20000000298023224	None	None	None	None
m54284U_191213_120042/59507973/ccs	PacBio_Hippocampus_Rep2	mm10_ERCC_SIRV	chr1	66425348	66442579	+	4	4164	1079	226046	ENSMUSG00000015222.17	ENCODEMT000226046	Map2	ENCODEMT000226046	Known	ISM	Suffix	0.3499999940395355	None	None	None	None
m54284U_191212_053548/134415305/ccs	PacBio_Hippocampus_Rep1	mm10_ERCC_SIRV	chr3	80913534	80843606	-	10	2892	8335	21718	ENSMUSG00000028020.16	ENSMUST00000135043.7	Glrb	Glrb-204	Known	Known	None	0.20000000298023224	None	None	None	None
m54284U_191107_221739/60031809/ccs	PacBio_Cortex_Rep1	mm10_ERCC_SIRV	chr11	44470466	44454577	-	11	2050	32707	85775	ENSMUSG00000041231.15	ENSMUST00000102795.3	Ublcp1	Ublcp1-201	Known	Known	None	0.30000001192092896	None	None	None	None
m54284U_191212_053548/100532398/ccs	PacBio_Hippocampus_Rep1	mm10_ERCC_SIRV	chr9	40801273	40805196	+	9	2101	27474	71626	ENSMUSG00000015656.17	ENSMUST00000015800.15	Hspa8	Hspa8-201	Known	Known	None	0.25	None	None	None	None
m54284U_191109_043049/23725601/ccs	PacBio_Cortex_Rep2	mm10_ERCC_SIRV	chr7	19699051	19696275	-	4	1105	20196	52686	ENSMUSG00000002985.16	ENSMUST00000174064.8	Apoe	Apoe-206	Known	Known	None	0.15000000596046448	None	None	None	None
m54284U_191107_221739/24184992/ccs	PacBio_Cortex_Rep1	mm10_ERCC_SIRV	chr19	10182939	10196867	+	12	3402	50223	131656	ENSMUSG00000010663.5	ENSMUST00000010807.5	Fads1	Fads1-201	Known	Known	None	0.4000000059604645	None	None	None	None
m54284U_191107_221739/176554246/ccs	PacBio_Cortex_Rep1	mm10_ERCC_SIRV	chrX	75130985	75110275	-	12	1952	52404	136754	ENSMUSG00000031402.12	ENSMUST00000033775.8	Mpp1	Mpp1-201	Known	Known	None	0.20000000298023224	None	None	None	None
m54284U_191212_053548/93783721/ccs	PacBio_Hippocampus_Rep1	mm10_ERCC_SIRV	chr17	26123524	26126611	+	5	1042	46762	121375	ENSMUSG00000024181.9	ENSMUST00000025014.9	Mrpl28	Mrpl28-201	Known	Known	None	0.20000000298023224	None	None	None	None
m54284U_191213_120042/153880568/ccs	PacBio_Hippocampus_Rep2	mm10_ERCC_SIRV	chr13	55369844	55384687	+	15	2297	38842	225550	ENSMUSG00000052087.14	ENCODEMT000225550	Rgs14	ENCODEMT000225550	Known	NNC	None	0.15000000596046448	None	None	None	None
m54284U_191213_120042/142870354/ccs	PacBio_Hippocampus_Rep2	mm10_ERCC_SIRV	chr15	73724928	73757223	+	6	2261	43487	111636	ENSMUSG00000059895.13	ENSMUST00000163582.8	Ptp4a3	Ptp4a3-202	Known	Known	None	0.20000000298023224	None	None	None	None
m54284U_191212_053548/134482257/ccs	PacBio_Hippocampus_Rep1	mm10_ERCC_SIRV	chr3	80913596	80843606	-	10	2958	8335	21719	ENSMUSG00000028020.16	ENSMUST00000029654.14	Glrb	Glrb-201	Known	Known	None	0.20000000298023224	None	None	None	None
m54284U_191109_043049/83099728/ccs	PacBio_Cortex_Rep2	mm10_ERCC_SIRV	chr5	33018878	33027965	+	2	1701	13616	35600	ENSMUSG00000018965.11	ENSMUST00000019109.7	Ywhah	Ywhah-201	Known	Known	None	0.10000000149011612	None	None	None	None
m54284U_191107_221739/60033857/ccs	PacBio_Cortex_Rep1	mm10_ERCC_SIRV	chr11	44470497	44454577	-	11	2081	32707	85775	ENSMUSG00000041231.15	ENSMUST00000102795.3	Ublcp1	Ublcp1-201	Known	Known	None	0.30000001192092896	None	None	None	None
m54284U_191212_053548/100532562/ccs	PacBio_Hippocampus_Rep1	mm10_ERCC_SIRV	chr9	40801273	40805199	+	9	2104	27474	71626	ENSMUSG00000015656.17	ENSMUST00000015800.15	Hspa8	Hspa8-201	Known	Known	None	0.25	None	None	None	None
m54284U_191107_221739/24969704/ccs	PacBio_Cortex_Rep1	mm10_ERCC_SIRV	chr19	10182939	10196868	+	12	3403	50223	131656	ENSMUSG00000010663.5	ENSMUST00000010807.5	Fads1	Fads1-201	Known	Known	None	0.3499999940395355	None	None	None	None
m54284U_191107_221739/177079107/ccs	PacBio_Cortex_Rep1	mm10_ERCC_SIRV	chrX	75130958	75110275	-	12	1925	52404	136754	ENSMUSG00000031402.12	ENSMUST00000033775.8	Mpp1	Mpp1-201	Known	Known	None	0.20000000298023224	None	None	None	None
m54284U_191109_043049/86705528/ccs	PacBio_Cortex_Rep2	mm10_ERCC_SIRV	chr1	66425351	66442581	+	5	4254	1079	226058	ENSMUSG00000015222.17	ENCODEMT000226058	Map2	ENCODEMT000226058	Known	ISM	Suffix	0.3499999940395355	None	None	None	None
m54284U_191107_221739/74581810/ccs	PacBio_Cortex_Rep1	mm10_ERCC_SIRV	chr13	55369795	55384688	+	15	2294	38842	100942	ENSMUSG00000052087.14	ENSMUST00000063771.13	Rgs14	Rgs14-201	Known	Known	None	0.10000000149011612	None	None	None	None
m54284U_191212_053548/134810322/ccs	PacBio_Hippocampus_Rep1	mm10_ERCC_SIRV	chr3	80913611	80843606	-	10	2973	8335	21719	ENSMUSG00000028020.16	ENSMUST00000029654.14	Glrb	Glrb-201	Known	Known	None	0.20000000298023224	None	None	None	None
m54284U_191107_221739/25624727/ccs	PacBio_Cortex_Rep1	mm10_ERCC_SIRV	chr19	10182939	10196872	+	12	3407	50223	131656	ENSMUSG00000010663.5	ENSMUST00000010807.5	Fads1	Fads1-201	Known	Known	None	0.30000001192092896	None	None	None	None
m54284U_191107_221739/18089423/ccs	PacBio_Cortex_Rep1	mm10_ERCC_SIRV	chr6	51579854	51590669	+	4	2216	17119	226194	ENSMUSG00000038301.15	ENCODEMT000226194	Snx10	ENCODEMT000226194	Known	ISM	Suffix	0.44999998807907104	None	None	None	None
m54284U_191107_221739/61606610/ccs	PacBio_Cortex_Rep1	mm10_ERCC_SIRV	chr11	44470503	44454577	-	11	2087	32707	85775	ENSMUSG00000041231.15	ENSMUST00000102795.3	Ublcp1	Ublcp1-201	Known	Known	None	0.30000001192092896	None	None	None	None
m54284U_191212_053548/100533186/ccs	PacBio_Hippocampus_Rep1	mm10_ERCC_SIRV	chr9	40801273	40805200	+	9	2105	27474	71626	ENSMUSG00000015656.17	ENSMUST00000015800.15	Hspa8	Hspa8-201	Known	Known	None	0.20000000298023224	None	None	None	None
m54284U_191212_053548/135072331/ccs	PacBio_Hippocampus_Rep1	mm10_ERCC_SIRV	chr3	80913610	80843606	-	10	2972	8335	21719	ENSMUSG00000028020.16	ENSMUST00000029654.14	Glrb	Glrb-201	Known	Known	None	0.20000000298023224	None	None	None	None
m54284U_191107_221739/178520743/ccs	PacBio_Cortex_Rep1	mm10_ERCC_SIRV	chrX	75130977	75110275	-	12	1944	52404	136754	ENSMUSG00000031402.12	ENSMUST00000033775.8	Mpp1	Mpp1-201	Known	Known	None	0.20000000298023224	None	None	None	None
m54284U_191109_043049/16778897/ccs	PacBio_Cortex_Rep2	mm10_ERCC_SIRV	chr13	55369795	55384632	+	15	2246	38842	100942	ENSMUSG00000052087.14	ENSMUST00000063771.13	Rgs14	Rgs14-201	Known	Known	None	0.20000000298023224	None	None	None	None
m54284U_191107_221739/26084865/ccs	PacBio_Cortex_Rep1	mm10_ERCC_SIRV	chr19	10182939	10196870	+	12	3405	50223	131656	ENSMUSG00000010663.5	ENSMUST00000010807.5	Fads1	Fads1-201	Known	Known	None	0.4000000059604645	None	None	None	None
m54284U_191212_053548/131072993/ccs	PacBio_Hippocampus_Rep1	mm10_ERCC_SIRV	chr17	26123524	26126609	+	5	1040	46762	121375	ENSMUSG00000024181.9	ENSMUST00000025014.9	Mrpl28	Mrpl28-201	Known	Known	None	0.20000000298023224	None	None	None	None
m54284U_191109_043049/83560865/ccs	PacBio_Cortex_Rep2	mm10_ERCC_SIRV	chr5	33018878	33027960	+	2	1696	13616	35600	ENSMUSG00000018965.11	ENSMUST00000019109.7	Ywhah	Ywhah-201	Known	Known	None	0.15000000596046448	None	None	None	None
m54284U_191212_053548/135398530/ccs	PacBio_Hippocampus_Rep1	mm10_ERCC_SIRV	chr3	80913628	80843606	-	10	2990	8335	21719	ENSMUSG00000028020.16	ENSMUST00000029654.14	Glrb	Glrb-201	Known	Known	None	0.20000000298023224	None	None	None	None
m54284U_191213_120042/128451377/ccs	PacBio_Hippocampus_Rep2	mm10_ERCC_SIRV	chr1	66425360	66442579	+	4	4152	1079	226046	ENSMUSG00000015222.17	ENCODEMT000226046	Map2	ENCODEMT000226046	Known	ISM	Suffix	0.3499999940395355	None	None	None	None
m54284U_191107_221739/62326749/ccs	PacBio_Cortex_Rep1	mm10_ERCC_SIRV	chr11	44470476	44454577	-	11	2060	32707	85775	ENSMUSG00000041231.15	ENSMUST00000102795.3	Ublcp1	Ublcp1-201	Known	Known	None	0.30000001192092896	None	None	None	None
m54284U_191107_221739/27264585/ccs	PacBio_Cortex_Rep1	mm10_ERCC_SIRV	chr19	10182939	10196868	+	12	3403	50223	131656	ENSMUSG00000010663.5	ENSMUST00000010807.5	Fads1	Fads1-201	Known	Known	None	0.3499999940395355	None	None	None	None
m54284U_191212_053548/100533361/ccs	PacBio_Hippocampus_Rep1	mm10_ERCC_SIRV	chr9	40801273	40805199	+	9	2104	27474	71626	ENSMUSG00000015656.17	ENSMUST00000015800.15	Hspa8	Hspa8-201	Known	Known	None	0.25	None	None	None	None
m54284U_191107_221739/180225812/ccs	PacBio_Cortex_Rep1	mm10_ERCC_SIRV	chrX	75130977	75110275	-	12	1944	52404	136754	ENSMUSG00000031402.12	ENSMUST00000033775.8	Mpp1	Mpp1-201	Known	Known	None	0.20000000298023224	None	None	None	None
m54284U_191109_043049/24249358/ccs	PacBio_Cortex_Rep2	mm10_ERCC_SIRV	chr7	19699052	19696275	-	4	1106	20196	52686	ENSMUSG00000002985.16	ENSMUST00000174064.8	Apoe	Apoe-206	Known	Known	None	0.15000000596046448	None	None	None	None
m54284U_191212_053548/27198921/ccs	PacBio_Hippocampus_Rep1	mm10_ERCC_SIRV	chr15	73724929	73757227	+	6	2270	43487	111636	ENSMUSG00000059895.13	ENSMUST00000163582.8	Ptp4a3	Ptp4a3-202	Known	Known	None	0.25	None	None	None	None
m54284U_191109_043049/86116418/ccs	PacBio_Cortex_Rep2	mm10_ERCC_SIRV	chr13	55369795	55384671	+	15	2270	38842	100942	ENSMUSG00000052087.14	ENSMUST00000063771.13	Rgs14	Rgs14-201	Known	Known	None	0.30000001192092896	None	None	None	None
m54284U_191212_053548/135857643/ccs	PacBio_Hippocampus_Rep1	mm10_ERCC_SIRV	chr3	80913610	80843606	-	10	2972	8335	21719	ENSMUSG00000028020.16	ENSMUST00000029654.14	Glrb	Glrb-201	Known	Known	None	0.20000000298023224	None	None	None	None
m54284U_191107_221739/63439557/ccs	PacBio_Cortex_Rep1	mm10_ERCC_SIRV	chr11	44470475	44454577	-	11	2059	32707	85775	ENSMUSG00000041231.15	ENSMUST00000102795.3	Ublcp1	Ublcp1-201	Known	Known	None	0.30000001192092896	None	None	None	None
m54284U_191107_221739/31327314/ccs	PacBio_Cortex_Rep1	mm10_ERCC_SIRV	chr19	10182939	10196867	+	12	3402	50223	131656	ENSMUSG00000010663.5	ENSMUST00000010807.5	Fads1	Fads1-201	Known	Known	None	0.4000000059604645	None	None	None	None
m54284U_191109_043049/918526/ccs	PacBio_Cortex_Rep2	mm10_ERCC_SIRV	chrX	75130958	75110275	-	12	1925	52404	136754	ENSMUSG00000031402.12	ENSMUST00000033775.8	Mpp1	Mpp1-201	Known	Known	None	0.20000000298023224	None	None	None	None
m54284U_191212_053548/100598669/ccs	PacBio_Hippocampus_Rep1	mm10_ERCC_SIRV	chr9	40801273	40805196	+	9	2101	27474	71626	ENSMUSG00000015656.17	ENSMUST00000015800.15	Hspa8	Hspa8-201	Known	Known	None	0.25	None	None	None	None
m54284U_191109_043049/7012738/ccs	PacBio_Cortex_Rep2	mm10_ERCC_SIRV	chr6	51579887	51590670	+	4	2166	17119	226194	ENSMUSG00000038301.15	ENCODEMT000226194	Snx10	ENCODEMT000226194	Known	ISM	Suffix	0.44999998807907104	None	None	None	None
m54284U_191212_053548/135858962/ccs	PacBio_Hippocampus_Rep1	mm10_ERCC_SIRV	chr3	80913643	80843606	-	10	3005	8335	21719	ENSMUSG00000028020.16	ENSMUST00000029654.14	Glrb	Glrb-201	Known	Known	None	0.20000000298023224	None	None	None	None
m54284U_191109_043049/83886533/ccs	PacBio_Cortex_Rep2	mm10_ERCC_SIRV	chr5	33018878	33027965	+	2	1701	13616	35600	ENSMUSG00000018965.11	ENSMUST00000019109.7	Ywhah	Ywhah-201	Known	Known	None	0.10000000149011612	None	None	None	None
m54284U_191213_120042/149882077/ccs	PacBio_Hippocampus_Rep2	mm10_ERCC_SIRV	chr13	55369795	55384687	+	15	2293	38842	100942	ENSMUSG00000052087.14	ENSMUST00000063771.13	Rgs14	Rgs14-201	Known	Known	None	0.10000000149011612	None	None	None	None
m54284U_191213_120042/153945473/ccs	PacBio_Hippocampus_Rep2	mm10_ERCC_SIRV	chr17	26123524	26126611	+	5	1042	46762	121375	ENSMUSG00000024181.9	ENSMUST00000025014.9	Mrpl28	Mrpl28-201	Known	Known	None	0.20000000298023224	None	None	None	None
m54284U_191109_043049/97257120/ccs	PacBio_Cortex_Rep2	mm10_ERCC_SIRV	chr1	66425368	66442581	+	4	4146	1079	226046	ENSMUSG00000015222.17	ENCODEMT000226046	Map2	ENCODEMT000226046	Known	ISM	Suffix	0.3499999940395355	None	None	None	None
m54284U_191107_221739/64488948/ccs	PacBio_Cortex_Rep1	mm10_ERCC_SIRV	chr11	44470475	44454577	-	11	2059	32707	85775	ENSMUSG00000041231.15	ENSMUST00000102795.3	Ublcp1	Ublcp1-201	Known	Known	None	0.30000001192092896	None	None	None	None
m54284U_191212_053548/100598907/ccs	PacBio_Hippocampus_Rep1	mm10_ERCC_SIRV	chr9	40801273	40805199	+	9	2104	27474	71626	ENSMUSG00000015656.17	ENSMUST00000015800.15	Hspa8	Hspa8-201	Known	Known	None	0.25	None	None	None	None
m54284U_191109_043049/984541/ccs	PacBio_Cortex_Rep2	mm10_ERCC_SIRV	chrX	75130923	75110275	-	12	1890	52404	136754	ENSMUSG00000031402.12	ENSMUST00000033775.8	Mpp1	Mpp1-201	Known	Known	None	0.20000000298023224	None	None	None	None
m54284U_191212_053548/135988340/ccs	PacBio_Hippocampus_Rep1	mm10_ERCC_SIRV	chr3	80913610	80843606	-	10	2972	8335	21719	ENSMUSG00000028020.16	ENSMUST00000029654.14	Glrb	Glrb-201	Known	Known	None	0.20000000298023224	None	None	None	None
m54284U_191107_221739/16515081/ccs	PacBio_Cortex_Rep1	mm10_ERCC_SIRV	chr13	55369797	55384686	+	15	2290	38842	100942	ENSMUSG00000052087.14	ENSMUST00000063771.13	Rgs14	Rgs14-201	Known	Known	None	0.15000000596046448	None	None	None	None
m54284U_191107_221739/31656340/ccs	PacBio_Cortex_Rep1	mm10_ERCC_SIRV	chr19	10182939	10196870	+	12	3405	50223	131656	ENSMUSG00000010663.5	ENSMUST00000010807.5	Fads1	Fads1-201	Known	Known	None	0.4000000059604645	None	None	None	None
m54284U_191107_221739/64621092/ccs	PacBio_Cortex_Rep1	mm10_ERCC_SIRV	chr11	44470475	44454577	-	11	2059	32707	85775	ENSMUSG00000041231.15	ENSMUST00000102795.3	Ublcp1	Ublcp1-201	Known	Known	None	0.30000001192092896	None	None	None	None
m54284U_191212_053548/100600024/ccs	PacBio_Hippocampus_Rep1	mm10_ERCC_SIRV	chr9	40801273	40805199	+	9	2104	27474	71626	ENSMUSG00000015656.17	ENSMUST00000015800.15	Hspa8	Hspa8-201	Known	Known	None	0.25	None	None	None	None
m54284U_191212_053548/136249889/ccs	PacBio_Hippocampus_Rep1	mm10_ERCC_SIRV	chr3	80913606	80843606	-	10	2968	8335	21719	ENSMUSG00000028020.16	ENSMUST00000029654.14	Glrb	Glrb-201	Known	Known	None	0.20000000298023224	None	None	None	None
m54284U_191109_043049/2230635/ccs	PacBio_Cortex_Rep2	mm10_ERCC_SIRV	chrX	75130923	75110275	-	12	1890	52404	136754	ENSMUSG00000031402.12	ENSMUST00000033775.8	Mpp1	Mpp1-201	Known	Known	None	0.20000000298023224	None	None	None	None
m54284U_191107_221739/31853266/ccs	PacBio_Cortex_Rep1	mm10_ERCC_SIRV	chr19	10182939	10196870	+	12	3405	50223	131656	ENSMUSG00000010663.5	ENSMUST00000010807.5	Fads1	Fads1-201	Known	Known	None	0.4000000059604645	None	None	None	None
m54284U_191107_221739/43255336/ccs	PacBio_Cortex_Rep1	mm10_ERCC_SIRV	chr13	55369797	55384689	+	15	2293	38842	100942	ENSMUSG00000052087.14	ENSMUST00000063771.13	Rgs14	Rgs14-201	Known	Known	None	0.15000000596046448	None	None	None	None
m54284U_191109_043049/84216068/ccs	PacBio_Cortex_Rep2	mm10_ERCC_SIRV	chr5	33018878	33027965	+	2	1701	13616	35600	ENSMUSG00000018965.11	ENSMUST00000019109.7	Ywhah	Ywhah-201	Known	Known	None	0.10000000149011612	None	None	None	None
m54284U_191213_120042/127338885/ccs	PacBio_Hippocampus_Rep2	mm10_ERCC_SIRV	chr15	73724946	73757227	+	6	1827	43487	226153	ENSMUSG00000059895.13	ENCODEMT000226153	Ptp4a3	ENCODEMT000226153	Known	NNC	None	0.25	None	None	None	None
m54284U_191109_043049/24445145/ccs	PacBio_Cortex_Rep2	mm10_ERCC_SIRV	chr7	19699044	19696275	-	4	1098	20196	52686	ENSMUSG00000002985.16	ENSMUST00000174064.8	Apoe	Apoe-206	Known	Known	None	0.15000000596046448	None	None	None	None
m54284U_191109_043049/139855067/ccs	PacBio_Cortex_Rep2	mm10_ERCC_SIRV	chr1	66425370	66442581	+	4	4144	1079	226046	ENSMUSG00000015222.17	ENCODEMT000226046	Map2	ENCODEMT000226046	Known	ISM	Suffix	0.3499999940395355	None	None	None	None
m54284U_191213_120042/156437125/ccs	PacBio_Hippocampus_Rep2	mm10_ERCC_SIRV	chr17	26123524	26126611	+	5	1042	46762	121375	ENSMUSG00000024181.9	ENSMUST00000025014.9	Mrpl28	Mrpl28-201	Known	Known	None	0.20000000298023224	None	None	None	None
m54284U_191212_053548/136381289/ccs	PacBio_Hippocampus_Rep1	mm10_ERCC_SIRV	chr3	80913622	80843606	-	10	2984	8335	21719	ENSMUSG00000028020.16	ENSMUST00000029654.14	Glrb	Glrb-201	Known	Known	None	0.20000000298023224	None	None	None	None
m54284U_191107_221739/65601937/ccs	PacBio_Cortex_Rep1	mm10_ERCC_SIRV	chr11	44470504	44454577	-	11	2088	32707	85775	ENSMUSG00000041231.15	ENSMUST00000102795.3	Ublcp1	Ublcp1-201	Known	Known	None	0.30000001192092896	None	None	None	None
m54284U_191212_053548/100600654/ccs	PacBio_Hippocampus_Rep1	mm10_ERCC_SIRV	chr9	40801273	40805196	+	9	2101	27474	71626	ENSMUSG00000015656.17	ENSMUST00000015800.15	Hspa8	Hspa8-201	Known	Known	None	0.25	None	None	None	None
m54284U_191109_043049/4063351/ccs	PacBio_Cortex_Rep2	mm10_ERCC_SIRV	chrX	75130929	75110275	-	12	1896	52404	136754	ENSMUSG00000031402.12	ENSMUST00000033775.8	Mpp1	Mpp1-201	Known	Known	None	0.20000000298023224	None	None	None	None
m54284U_191212_053548/162071368/ccs	PacBio_Hippocampus_Rep1	mm10_ERCC_SIRV	chr6	51579887	51589767	+	4	1249	17119	226194	ENSMUSG00000038301.15	ENCODEMT000226194	Snx10	ENCODEMT000226194	Known	ISM	Suffix	0.699999988079071	None	None	None	None
m54284U_191107_221739/33621063/ccs	PacBio_Cortex_Rep1	mm10_ERCC_SIRV	chr19	10182939	10196867	+	12	3402	50223	131656	ENSMUSG00000010663.5	ENSMUST00000010807.5	Fads1	Fads1-201	Known	Known	None	0.4000000059604645	None	None	None	None
m54284U_191107_221739/48694111/ccs	PacBio_Cortex_Rep1	mm10_ERCC_SIRV	chr13	55369892	55384811	+	15	2300	38842	225507	ENSMUSG00000052087.14	ENCODEMT000225507	Rgs14	ENCODEMT000225507	Known	ISM	Suffix	0.15000000596046448	None	None	None	None
m54284U_191212_053548/136907163/ccs	PacBio_Hippocampus_Rep1	mm10_ERCC_SIRV	chr3	80913628	80843606	-	10	2990	8335	21719	ENSMUSG00000028020.16	ENSMUST00000029654.14	Glrb	Glrb-201	Known	Known	None	0.20000000298023224	None	None	None	None
m54284U_191212_053548/100663323/ccs	PacBio_Hippocampus_Rep1	mm10_ERCC_SIRV	chr9	40801273	40805201	+	9	2106	27474	71626	ENSMUSG00000015656.17	ENSMUST00000015800.15	Hspa8	Hspa8-201	Known	Known	None	0.20000000298023224	None	None	None	None
m54284U_191107_221739/34014865/ccs	PacBio_Cortex_Rep1	mm10_ERCC_SIRV	chr19	10182939	10196869	+	12	3404	50223	131656	ENSMUSG00000010663.5	ENSMUST00000010807.5	Fads1	Fads1-201	Known	Known	None	0.4000000059604645	None	None	None	None
m54284U_191107_221739/66324003/ccs	PacBio_Cortex_Rep1	mm10_ERCC_SIRV	chr11	44470495	44454577	-	11	2079	32707	85775	ENSMUSG00000041231.15	ENSMUST00000102795.3	Ublcp1	Ublcp1-201	Known	Known	None	0.30000001192092896	None	None	None	None
m54284U_191109_043049/8062740/ccs	PacBio_Cortex_Rep2	mm10_ERCC_SIRV	chrX	75130923	75110275	-	12	1890	52404	136754	ENSMUSG00000031402.12	ENSMUST00000033775.8	Mpp1	Mpp1-201	Known	Known	None	0.20000000298023224	None	None	None	None
m54284U_191109_043049/84280154/ccs	PacBio_Cortex_Rep2	mm10_ERCC_SIRV	chr5	33018878	33027930	+	2	1666	13616	35600	ENSMUSG00000018965.11	ENSMUST00000019109.7	Ywhah	Ywhah-201	Known	Known	None	0.550000011920929	None	None	None	None
m54284U_191109_043049/165152234/ccs	PacBio_Cortex_Rep2	mm10_ERCC_SIRV	chr1	66425377	66442580	+	4	4136	1079	226046	ENSMUSG00000015222.17	ENCODEMT000226046	Map2	ENCODEMT000226046	Known	ISM	Suffix	0.3499999940395355	None	None	None	None
m54284U_191107_221739/149684938/ccs	PacBio_Cortex_Rep1	mm10_ERCC_SIRV	chr13	55369797	55384689	+	15	2293	38842	100942	ENSMUSG00000052087.14	ENSMUST00000063771.13	Rgs14	Rgs14-201	Known	Known	None	0.15000000596046448	None	None	None	None
m54284U_191212_053548/137561420/ccs	PacBio_Hippocampus_Rep1	mm10_ERCC_SIRV	chr3	80913596	80843606	-	10	2958	8335	21719	ENSMUSG00000028020.16	ENSMUST00000029654.14	Glrb	Glrb-201	Known	Known	None	0.20000000298023224	None	None	None	None
m54284U_191107_221739/1442264/ccs	PacBio_Cortex_Rep1	mm10_ERCC_SIRV	chr17	26123525	26126611	+	5	1041	46762	121375	ENSMUSG00000024181.9	ENSMUST00000025014.9	Mrpl28	Mrpl28-201	Known	Known	None	0.20000000298023224	None	None	None	None
m54284U_191212_053548/100663867/ccs	PacBio_Hippocampus_Rep1	mm10_ERCC_SIRV	chr9	40801273	40805199	+	9	2104	27474	71626	ENSMUSG00000015656.17	ENSMUST00000015800.15	Hspa8	Hspa8-201	Known	Known	None	0.25	None	None	None	None
m54284U_191107_221739/34669780/ccs	PacBio_Cortex_Rep1	mm10_ERCC_SIRV	chr19	10182939	10196870	+	12	3405	50223	131656	ENSMUSG00000010663.5	ENSMUST00000010807.5	Fads1	Fads1-201	Known	Known	None	0.4000000059604645	None	None	None	None
m54284U_191107_221739/68485854/ccs	PacBio_Cortex_Rep1	mm10_ERCC_SIRV	chr11	44470444	44454577	-	11	2028	32707	85775	ENSMUSG00000041231.15	ENSMUST00000102795.3	Ublcp1	Ublcp1-201	Known	Known	None	0.30000001192092896	None	None	None	None
m54284U_191109_043049/8454381/ccs	PacBio_Cortex_Rep2	mm10_ERCC_SIRV	chrX	75130895	75110275	-	12	1862	52404	136754	ENSMUSG00000031402.12	ENSMUST00000033775.8	Mpp1	Mpp1-201	Known	Known	None	0.20000000298023224	None	None	None	None
m54284U_191107_221739/107546669/ccs	PacBio_Cortex_Rep1	mm10_ERCC_SIRV	chr15	73724930	73757226	+	6	2268	43487	111636	ENSMUSG00000059895.13	ENSMUST00000163582.8	Ptp4a3	Ptp4a3-202	Known	Known	None	0.25	None	None	None	None
m54284U_191109_043049/24446101/ccs	PacBio_Cortex_Rep2	mm10_ERCC_SIRV	chr7	19699051	19696275	-	4	1105	20196	52686	ENSMUSG00000002985.16	ENSMUST00000174064.8	Apoe	Apoe-206	Known	Known	None	0.15000000596046448	None	None	None	None
m54284U_191212_053548/138412380/ccs	PacBio_Hippocampus_Rep1	mm10_ERCC_SIRV	chr3	80913625	80843606	-	10	2987	8335	21719	ENSMUSG00000028020.16	ENSMUST00000029654.14	Glrb	Glrb-201	Known	Known	None	0.20000000298023224	None	None	None	None
m54284U_191109_043049/27527957/ccs	PacBio_Cortex_Rep2	mm10_ERCC_SIRV	chr13	55369797	55384682	+	15	2286	38842	100942	ENSMUSG00000052087.14	ENSMUST00000063771.13	Rgs14	Rgs14-201	Known	Known	None	0.20000000298023224	None	None	None	None
m54284U_191107_221739/35851064/ccs	PacBio_Cortex_Rep1	mm10_ERCC_SIRV	chr19	10182939	10196853	+	12	3388	50223	131656	ENSMUSG00000010663.5	ENSMUST00000010807.5	Fads1	Fads1-201	Known	Known	None	0.5	None	None	None	None
m54284U_191212_053548/100664340/ccs	PacBio_Hippocampus_Rep1	mm10_ERCC_SIRV	chr9	40801273	40805199	+	9	2104	27474	71626	ENSMUSG00000015656.17	ENSMUST00000015800.15	Hspa8	Hspa8-201	Known	Known	None	0.25	None	None	None	None
m54284U_191109_043049/166528735/ccs	PacBio_Cortex_Rep2	mm10_ERCC_SIRV	chr6	51579898	51590655	+	4	2140	17119	226194	ENSMUSG00000038301.15	ENCODEMT000226194	Snx10	ENCODEMT000226194	Known	ISM	Suffix	0.6000000238418579	None	None	None	None
m54284U_191212_053548/138477973/ccs	PacBio_Hippocampus_Rep1	mm10_ERCC_SIRV	chr3	80913556	80843606	-	10	2918	8335	21719	ENSMUSG00000028020.16	ENSMUST00000029654.14	Glrb	Glrb-201	Known	Known	None	0.20000000298023224	None	None	None	None
m54284U_191109_043049/9636329/ccs	PacBio_Cortex_Rep2	mm10_ERCC_SIRV	chrX	75130966	75110275	-	12	1933	52404	136754	ENSMUSG00000031402.12	ENSMUST00000033775.8	Mpp1	Mpp1-201	Known	Known	None	0.20000000298023224	None	None	None	None
m54284U_191109_043049/84477829/ccs	PacBio_Cortex_Rep2	mm10_ERCC_SIRV	chr5	33018878	33027965	+	2	1701	13616	35600	ENSMUSG00000018965.11	ENSMUST00000019109.7	Ywhah	Ywhah-201	Known	Known	None	0.10000000149011612	None	None	None	None
m54284U_191107_221739/71108960/ccs	PacBio_Cortex_Rep1	mm10_ERCC_SIRV	chr11	44470466	44454577	-	11	2050	32707	85775	ENSMUSG00000041231.15	ENSMUST00000102795.3	Ublcp1	Ublcp1-201	Known	Known	None	0.30000001192092896	None	None	None	None
m54284U_191212_053548/115802518/ccs	PacBio_Hippocampus_Rep1	mm10_ERCC_SIRV	chr1	66425377	66442579	+	4	4135	1079	226046	ENSMUSG00000015222.17	ENCODEMT000226046	Map2	ENCODEMT000226046	Known	ISM	Suffix	0.3499999940395355	None	None	None	None
m54284U_191107_221739/38601276/ccs	PacBio_Cortex_Rep1	mm10_ERCC_SIRV	chr19	10182939	10196869	+	12	3404	50223	131656	ENSMUSG00000010663.5	ENSMUST00000010807.5	Fads1	Fads1-201	Known	Known	None	0.4000000059604645	None	None	None	None
m54284U_191109_043049/68028930/ccs	PacBio_Cortex_Rep2	mm10_ERCC_SIRV	chr13	55369895	55384686	+	14	2243	38842	225503	ENSMUSG00000052087.14	ENCODEMT000225503	Rgs14	ENCODEMT000225503	Known	NIC	None	0.15000000596046448	None	None	None	None
m54284U_191212_053548/138544857/ccs	PacBio_Hippocampus_Rep1	mm10_ERCC_SIRV	chr3	80913610	80843606	-	10	2972	8335	21719	ENSMUSG00000028020.16	ENSMUST00000029654.14	Glrb	Glrb-201	Known	Known	None	0.20000000298023224	None	None	None	None
m54284U_191109_043049/10028539/ccs	PacBio_Cortex_Rep2	mm10_ERCC_SIRV	chrX	75130959	75110275	-	12	1926	52404	136754	ENSMUSG00000031402.12	ENSMUST00000033775.8	Mpp1	Mpp1-201	Known	Known	None	0.20000000298023224	None	None	None	None
m54284U_191107_221739/2951346/ccs	PacBio_Cortex_Rep1	mm10_ERCC_SIRV	chr17	26123525	26126605	+	5	1035	46762	121375	ENSMUSG00000024181.9	ENSMUST00000025014.9	Mrpl28	Mrpl28-201	Known	Known	None	0.15000000596046448	None	None	None	None
m54284U_191212_053548/100664933/ccs	PacBio_Hippocampus_Rep1	mm10_ERCC_SIRV	chr9	40801273	40805197	+	9	2102	27474	71626	ENSMUSG00000015656.17	ENSMUST00000015800.15	Hspa8	Hspa8-201	Known	Known	None	0.20000000298023224	None	None	None	None
m54284U_191107_221739/72287043/ccs	PacBio_Cortex_Rep1	mm10_ERCC_SIRV	chr11	44470662	44454577	-	11	2246	32707	85775	ENSMUSG00000041231.15	ENSMUST00000102795.3	Ublcp1	Ublcp1-201	Known	Known	None	0.30000001192092896	None	None	None	None
m54284U_191107_221739/38800103/ccs	PacBio_Cortex_Rep1	mm10_ERCC_SIRV	chr19	10182939	10196869	+	12	3404	50223	131656	ENSMUSG00000010663.5	ENSMUST00000010807.5	Fads1	Fads1-201	Known	Known	None	0.4000000059604645	None	None	None	None
m54284U_191212_053548/138609629/ccs	PacBio_Hippocampus_Rep1	mm10_ERCC_SIRV	chr3	80913628	80843606	-	10	2990	8335	21719	ENSMUSG00000028020.16	ENSMUST00000029654.14	Glrb	Glrb-201	Known	Known	None	0.20000000298023224	None	None	None	None
m54284U_191109_043049/10289784/ccs	PacBio_Cortex_Rep2	mm10_ERCC_SIRV	chrX	75130955	75110275	-	12	1915	52404	136754	ENSMUSG00000031402.12	ENSMUST00000033775.8	Mpp1	Mpp1-201	Known	Known	None	0.20000000298023224	None	None	None	None
m54284U_191109_043049/124454867/ccs	PacBio_Cortex_Rep2	mm10_ERCC_SIRV	chr13	55369797	55384967	+	15	2571	38842	100942	ENSMUSG00000052087.14	ENSMUST00000063771.13	Rgs14	Rgs14-201	Known	Known	None	0.05000000074505806	None	None	None	None
m54284U_191109_043049/6425069/ccs	PacBio_Cortex_Rep2	mm10_ERCC_SIRV	chr15	73724931	73757224	+	6	2265	43487	111636	ENSMUSG00000059895.13	ENSMUST00000163582.8	Ptp4a3	Ptp4a3-202	Known	Known	None	0.20000000298023224	None	None	None	None
m54284U_191109_043049/84544164/ccs	PacBio_Cortex_Rep2	mm10_ERCC_SIRV	chr5	33018878	33027959	+	2	1695	13616	35600	ENSMUSG00000018965.11	ENSMUST00000019109.7	Ywhah	Ywhah-201	Known	Known	None	0.15000000596046448	None	None	None	None
m54284U_191212_053548/100665836/ccs	PacBio_Hippocampus_Rep1	mm10_ERCC_SIRV	chr9	40801273	40805196	+	9	2101	27474	71626	ENSMUSG00000015656.17	ENSMUST00000015800.15	Hspa8	Hspa8-201	Known	Known	None	0.25	None	None	None	None
m54284U_191109_043049/155322260/ccs	PacBio_Cortex_Rep2	mm10_ERCC_SIRV	chr1	66425379	66442580	+	4	4134	1079	226046	ENSMUSG00000015222.17	ENCODEMT000226046	Map2	ENCODEMT000226046	Known	ISM	Suffix	0.3499999940395355	None	None	None	None
m54284U_191107_221739/39257424/ccs	PacBio_Cortex_Rep1	mm10_ERCC_SIRV	chr19	10182939	10196865	+	12	3400	50223	131656	ENSMUSG00000010663.5	ENSMUST00000010807.5	Fads1	Fads1-201	Known	Known	None	0.4000000059604645	None	None	None	None
m54284U_191212_053548/138675537/ccs	PacBio_Hippocampus_Rep1	mm10_ERCC_SIRV	chr3	80913619	80843606	-	10	2981	8335	21719	ENSMUSG00000028020.16	ENSMUST00000029654.14	Glrb	Glrb-201	Known	Known	None	0.20000000298023224	None	None	None	None
m54284U_191107_221739/72746026/ccs	PacBio_Cortex_Rep1	mm10_ERCC_SIRV	chr11	44470468	44454577	-	11	2046	32707	85775	ENSMUSG00000041231.15	ENSMUST00000102795.3	Ublcp1	Ublcp1-201	Known	Known	None	0.30000001192092896	None	None	None	None
m54284U_191109_043049/25037060/ccs	PacBio_Cortex_Rep2	mm10_ERCC_SIRV	chr7	19698249	19696275	-	3	1053	20196	52688	ENSMUSG00000002985.16	ENSMUST00000173739.7	Apoe	Apoe-205	Known	Known	None	0.15000000596046448	None	None	None	None
m54284U_191109_043049/10357537/ccs	PacBio_Cortex_Rep2	mm10_ERCC_SIRV	chrX	75130967	75110275	-	12	1934	52404	136754	ENSMUSG00000031402.12	ENSMUST00000033775.8	Mpp1	Mpp1-201	Known	Known	None	0.20000000298023224	None	None	None	None
m54284U_191107_221739/12257560/ccs	PacBio_Cortex_Rep1	mm10_ERCC_SIRV	chr6	51579911	51590665	+	4	2137	17119	226194	ENSMUSG00000038301.15	ENCODEMT000226194	Snx10	ENCODEMT000226194	Known	ISM	Suffix	0.550000011920929	None	None	None	None
m54284U_191212_053548/78315744/ccs	PacBio_Hippocampus_Rep1	mm10_ERCC_SIRV	chr13	55369797	55384684	+	15	2288	38842	100942	ENSMUSG00000052087.14	ENSMUST00000063771.13	Rgs14	Rgs14-201	Known	Known	None	0.15000000596046448	None	None	None	None
m54284U_191212_053548/138806219/ccs	PacBio_Hippocampus_Rep1	mm10_ERCC_SIRV	chr3	80913625	80843606	-	10	2987	8335	21719	ENSMUSG00000028020.16	ENSMUST00000029654.14	Glrb	Glrb-201	Known	Known	None	0.20000000298023224	None	None	None	None
m54284U_191212_053548/100728907/ccs	PacBio_Hippocampus_Rep1	mm10_ERCC_SIRV	chr9	40801273	40805191	+	9	2096	27474	71626	ENSMUSG00000015656.17	ENSMUST00000015800.15	Hspa8	Hspa8-201	Known	Known	None	0.20000000298023224	None	None	None	None
m54284U_191107_221739/3277541/ccs	PacBio_Cortex_Rep1	mm10_ERCC_SIRV	chr17	26123525	26126608	+	5	1038	46762	121375	ENSMUSG00000024181.9	ENSMUST00000025014.9	Mrpl28	Mrpl28-201	Known	Known	None	0.15000000596046448	None	None	None	None
m54284U_191109_043049/10421044/ccs	PacBio_Cortex_Rep2	mm10_ERCC_SIRV	chrX	75131014	75110275	-	12	1981	52404	136754	ENSMUSG00000031402.12	ENSMUST00000033775.8	Mpp1	Mpp1-201	Known	Known	None	0.20000000298023224	None	None	None	None
m54284U_191107_221739/40568613/ccs	PacBio_Cortex_Rep1	mm10_ERCC_SIRV	chr19	10182939	10196870	+	11	4816	50223	226195	ENSMUSG00000010663.5	ENCODEMT000226195	Fads1	ENCODEMT000226195	Known	NIC	None	0.4000000059604645	None	None	None	None
m54284U_191107_221739/74319011/ccs	PacBio_Cortex_Rep1	mm10_ERCC_SIRV	chr11	44470494	44454577	-	11	2078	32707	85775	ENSMUSG00000041231.15	ENSMUST00000102795.3	Ublcp1	Ublcp1-201	Known	Known	None	0.30000001192092896	None	None	None	None
m54284U_191109_043049/84609113/ccs	PacBio_Cortex_Rep2	mm10_ERCC_SIRV	chr5	33018878	33027965	+	2	1701	13616	35600	ENSMUSG00000018965.11	ENSMUST00000019109.7	Ywhah	Ywhah-201	Known	Known	None	0.10000000149011612	None	None	None	None
m54284U_191212_053548/138871928/ccs	PacBio_Hippocampus_Rep1	mm10_ERCC_SIRV	chr3	80913625	80843606	-	10	2987	8335	21719	ENSMUSG00000028020.16	ENSMUST00000029654.14	Glrb	Glrb-201	Known	Known	None	0.20000000298023224	None	None	None	None
m54284U_191212_053548/100728932/ccs	PacBio_Hippocampus_Rep1	mm10_ERCC_SIRV	chr9	40801273	40805199	+	9	2104	27474	71626	ENSMUSG00000015656.17	ENSMUST00000015800.15	Hspa8	Hspa8-201	Known	Known	None	0.25	None	None	None	None
m54284U_191213_120042/81920007/ccs	PacBio_Hippocampus_Rep2	mm10_ERCC_SIRV	chr13	55369884	55384689	+	15	2290	38842	225525	ENSMUSG00000052087.14	ENCODEMT000225525	Rgs14	ENCODEMT000225525	Known	NNC	None	0.15000000596046448	None	None	None	None
m54284U_191107_221739/111543416/ccs	PacBio_Cortex_Rep1	mm10_ERCC_SIRV	chr1	66425406	66442580	+	4	4107	1079	226046	ENSMUSG00000015222.17	ENCODEMT000226046	Map2	ENCODEMT000226046	Known	ISM	Suffix	0.3499999940395355	None	None	None	None
m54284U_191213_120042/45940984/ccs	PacBio_Hippocampus_Rep2	mm10_ERCC_SIRV	chr15	73724934	73757226	+	6	2264	43487	111636	ENSMUSG00000059895.13	ENSMUST00000163582.8	Ptp4a3	Ptp4a3-202	Known	Known	None	0.25	None	None	None	None
m54284U_191109_043049/12191515/ccs	PacBio_Cortex_Rep2	mm10_ERCC_SIRV	chrX	75130986	75110275	-	12	1953	52404	136754	ENSMUSG00000031402.12	ENSMUST00000033775.8	Mpp1	Mpp1-201	Known	Known	None	0.20000000298023224	None	None	None	None
m54284U_191212_053548/140642947/ccs	PacBio_Hippocampus_Rep1	mm10_ERCC_SIRV	chr3	80913649	80843606	-	11	3080	8335	223652	ENSMUSG00000028020.16	ENCODEMT000223652	Glrb	ENCODEMT000223652	Known	NNC	None	0.20000000298023224	None	None	None	None
m54284U_191107_221739/75631006/ccs	PacBio_Cortex_Rep1	mm10_ERCC_SIRV	chr11	44470451	44454577	-	11	2035	32707	85775	ENSMUSG00000041231.15	ENSMUST00000102795.3	Ublcp1	Ublcp1-201	Known	Known	None	0.30000001192092896	None	None	None	None
m54284U_191212_053548/100729320/ccs	PacBio_Hippocampus_Rep1	mm10_ERCC_SIRV	chr9	40801273	40805199	+	9	2104	27474	71626	ENSMUSG00000015656.17	ENSMUST00000015800.15	Hspa8	Hspa8-201	Known	Known	None	0.25	None	None	None	None
m54284U_191213_120042/95551524/ccs	PacBio_Hippocampus_Rep2	mm10_ERCC_SIRV	chr13	55369797	55384679	+	15	2283	38842	100942	ENSMUSG00000052087.14	ENSMUST00000063771.13	Rgs14	Rgs14-201	Known	Known	None	0.25	None	None	None	None
m54284U_191107_221739/41288825/ccs	PacBio_Cortex_Rep1	mm10_ERCC_SIRV	chr19	10182939	10196870	+	12	3405	50223	131656	ENSMUSG00000010663.5	ENSMUST00000010807.5	Fads1	Fads1-201	Known	Known	None	0.4000000059604645	None	None	None	None
m54284U_191109_043049/12714361/ccs	PacBio_Cortex_Rep2	mm10_ERCC_SIRV	chrX	75130996	75110275	-	12	1963	52404	136754	ENSMUSG00000031402.12	ENSMUST00000033775.8	Mpp1	Mpp1-201	Known	Known	None	0.20000000298023224	None	None	None	None
m54284U_191212_053548/140772986/ccs	PacBio_Hippocampus_Rep1	mm10_ERCC_SIRV	chr3	80913595	80843606	-	10	2957	8335	21719	ENSMUSG00000028020.16	ENSMUST00000029654.14	Glrb	Glrb-201	Known	Known	None	0.20000000298023224	None	None	None	None
m54284U_191107_221739/14942831/ccs	PacBio_Cortex_Rep1	mm10_ERCC_SIRV	chr17	26123525	26126611	+	5	1041	46762	121375	ENSMUSG00000024181.9	ENSMUST00000025014.9	Mrpl28	Mrpl28-201	Known	Known	None	0.20000000298023224	None	None	None	None
m54284U_191109_043049/25297480/ccs	PacBio_Cortex_Rep2	mm10_ERCC_SIRV	chr7	19699052	19696275	-	4	1106	20196	52686	ENSMUSG00000002985.16	ENSMUST00000174064.8	Apoe	Apoe-206	Known	Known	None	0.15000000596046448	None	None	None	None
m54284U_191109_043049/85330227/ccs	PacBio_Cortex_Rep2	mm10_ERCC_SIRV	chr5	33018878	33027959	+	2	1695	13616	35600	ENSMUSG00000018965.11	ENSMUST00000019109.7	Ywhah	Ywhah-201	Known	Known	None	0.15000000596046448	None	None	None	None
m54284U_191213_120042/26019082/ccs	PacBio_Hippocampus_Rep2	mm10_ERCC_SIRV	chr6	51579918	51589766	+	4	1217	17119	226194	ENSMUSG00000038301.15	ENCODEMT000226194	Snx10	ENCODEMT000226194	Known	ISM	Suffix	0.6499999761581421	None	None	None	None
m54284U_191212_053548/100730789/ccs	PacBio_Hippocampus_Rep1	mm10_ERCC_SIRV	chr9	40801273	40805199	+	9	2104	27474	71626	ENSMUSG00000015656.17	ENSMUST00000015800.15	Hspa8	Hspa8-201	Known	Known	None	0.25	None	None	None	None
m54284U_191107_221739/78383404/ccs	PacBio_Cortex_Rep1	mm10_ERCC_SIRV	chr11	44467151	44454574	-	10	2013	32707	226159	ENSMUSG00000041231.15	ENCODEMT000226159	Ublcp1	ENCODEMT000226159	Known	ISM	Suffix	0.30000001192092896	None	None	None	None
m54284U_191109_043049/95881115/ccs	PacBio_Cortex_Rep2	mm10_ERCC_SIRV	chr1	66425408	66442581	+	4	4106	1079	226046	ENSMUSG00000015222.17	ENCODEMT000226046	Map2	ENCODEMT000226046	Known	ISM	Suffix	0.3499999940395355	None	None	None	None
m54284U_191107_221739/41354152/ccs	PacBio_Cortex_Rep1	mm10_ERCC_SIRV	chr19	10182939	10196868	+	12	3396	50223	131656	ENSMUSG00000010663.5	ENSMUST00000010807.5	Fads1	Fads1-201	Known	Known	None	0.3499999940395355	None	None	None	None
m54284U_191213_120042/98437497/ccs	PacBio_Hippocampus_Rep2	mm10_ERCC_SIRV	chr13	55369797	55384690	+	15	2294	38842	100942	ENSMUSG00000052087.14	ENSMUST00000063771.13	Rgs14	Rgs14-201	Known	Known	None	0.15000000596046448	None	None	None	None
m54284U_191109_043049/15206692/ccs	PacBio_Cortex_Rep2	mm10_ERCC_SIRV	chrX	75130957	75110275	-	12	1924	52404	136754	ENSMUSG00000031402.12	ENSMUST00000033775.8	Mpp1	Mpp1-201	Known	Known	None	0.20000000298023224	None	None	None	None
m54284U_191212_053548/141494130/ccs	PacBio_Hippocampus_Rep1	mm10_ERCC_SIRV	chr3	80913611	80843606	-	10	2973	8335	21719	ENSMUSG00000028020.16	ENSMUST00000029654.14	Glrb	Glrb-201	Known	Known	None	0.20000000298023224	None	None	None	None
m54284U_191212_053548/100730966/ccs	PacBio_Hippocampus_Rep1	mm10_ERCC_SIRV	chr9	40801273	40805194	+	9	2099	27474	71626	ENSMUSG00000015656.17	ENSMUST00000015800.15	Hspa8	Hspa8-201	Known	Known	None	0.25	None	None	None	None
m54284U_191107_221739/2688775/ccs	PacBio_Cortex_Rep1	mm10_ERCC_SIRV	chr15	73724935	73757225	+	6	2262	43487	111636	ENSMUSG00000059895.13	ENSMUST00000163582.8	Ptp4a3	Ptp4a3-202	Known	Known	None	0.20000000298023224	None	None	None	None
m54284U_191109_043049/17172059/ccs	PacBio_Cortex_Rep2	mm10_ERCC_SIRV	chrX	75130923	75110275	-	12	1890	52404	136754	ENSMUSG00000031402.12	ENSMUST00000033775.8	Mpp1	Mpp1-201	Known	Known	None	0.20000000298023224	None	None	None	None
m54284U_191107_221739/79562796/ccs	PacBio_Cortex_Rep1	mm10_ERCC_SIRV	chr11	44470466	44454577	-	11	2050	32707	85775	ENSMUSG00000041231.15	ENSMUST00000102795.3	Ublcp1	Ublcp1-201	Known	Known	None	0.30000001192092896	None	None	None	None
m54284U_191212_053548/142280005/ccs	PacBio_Hippocampus_Rep1	mm10_ERCC_SIRV	chr3	80913648	80843606	-	10	3010	8335	21719	ENSMUSG00000028020.16	ENSMUST00000029654.14	Glrb	Glrb-201	Known	Known	None	0.20000000298023224	None	None	None	None
m54284U_191107_221739/42271488/ccs	PacBio_Cortex_Rep1	mm10_ERCC_SIRV	chr19	10182939	10196866	+	12	3401	50223	131656	ENSMUSG00000010663.5	ENSMUST00000010807.5	Fads1	Fads1-201	Known	Known	None	0.4000000059604645	None	None	None	None
m54284U_191213_120042/147392029/ccs	PacBio_Hippocampus_Rep2	mm10_ERCC_SIRV	chr13	55369797	55384686	+	15	2290	38842	100942	ENSMUSG00000052087.14	ENSMUST00000063771.13	Rgs14	Rgs14-201	Known	Known	None	0.15000000596046448	None	None	None	None
m54284U_191212_053548/100794555/ccs	PacBio_Hippocampus_Rep1	mm10_ERCC_SIRV	chr9	40801273	40805188	+	9	2093	27474	71626	ENSMUSG00000015656.17	ENSMUST00000015800.15	Hspa8	Hspa8-201	Known	Known	None	0.3499999940395355	None	None	None	None
m54284U_191109_043049/85330460/ccs	PacBio_Cortex_Rep2	mm10_ERCC_SIRV	chr5	33018878	33027962	+	2	1698	13616	35600	ENSMUSG00000018965.11	ENSMUST00000019109.7	Ywhah	Ywhah-201	Known	Known	None	0.10000000149011612	None	None	None	None
m54284U_191109_043049/17696375/ccs	PacBio_Cortex_Rep2	mm10_ERCC_SIRV	chrX	75130899	75110275	-	12	1866	52404	136754	ENSMUSG00000031402.12	ENSMUST00000033775.8	Mpp1	Mpp1-201	Known	Known	None	0.20000000298023224	None	None	None	None
m54284U_191107_221739/17041474/ccs	PacBio_Cortex_Rep1	mm10_ERCC_SIRV	chr17	26123525	26126611	+	5	1041	46762	121375	ENSMUSG00000024181.9	ENSMUST00000025014.9	Mrpl28	Mrpl28-201	Known	Known	None	0.20000000298023224	None	None	None	None
m54284U_191107_221739/51577901/ccs	PacBio_Cortex_Rep1	mm10_ERCC_SIRV	chr1	66425409	66442580	+	4	4104	1079	226046	ENSMUSG00000015222.17	ENCODEMT000226046	Map2	ENCODEMT000226046	Known	ISM	Suffix	0.3499999940395355	None	None	None	None
m54284U_191213_120042/157811643/ccs	PacBio_Hippocampus_Rep2	mm10_ERCC_SIRV	chr13	55369797	55384692	+	15	2296	38842	100942	ENSMUSG00000052087.14	ENSMUST00000063771.13	Rgs14	Rgs14-201	Known	Known	None	0.15000000596046448	None	None	None	None
m54284U_191107_221739/81790571/ccs	PacBio_Cortex_Rep1	mm10_ERCC_SIRV	chr11	44470497	44454577	-	11	2081	32707	85775	ENSMUSG00000041231.15	ENSMUST00000102795.3	Ublcp1	Ublcp1-201	Known	Known	None	0.30000001192092896	None	None	None	None
m54284U_191107_221739/46401228/ccs	PacBio_Cortex_Rep1	mm10_ERCC_SIRV	chr19	10182939	10196868	+	12	3334	50223	131656	ENSMUSG00000010663.5	ENSMUST00000010807.5	Fads1	Fads1-201	Known	Known	None	0.3499999940395355	None	None	None	None
m54284U_191212_053548/100795552/ccs	PacBio_Hippocampus_Rep1	mm10_ERCC_SIRV	chr9	40801273	40805197	+	9	2102	27474	71626	ENSMUSG00000015656.17	ENSMUST00000015800.15	Hspa8	Hspa8-201	Known	Known	None	0.20000000298023224	None	None	None	None
m54284U_191212_053548/142672646/ccs	PacBio_Hippocampus_Rep1	mm10_ERCC_SIRV	chr3	80913653	80843606	-	10	3015	8335	21719	ENSMUSG00000028020.16	ENSMUST00000029654.14	Glrb	Glrb-201	Known	Known	None	0.20000000298023224	None	None	None	None
m54284U_191109_043049/18416146/ccs	PacBio_Cortex_Rep2	mm10_ERCC_SIRV	chrX	75130992	75110275	-	12	1959	52404	136754	ENSMUSG00000031402.12	ENSMUST00000033775.8	Mpp1	Mpp1-201	Known	Known	None	0.20000000298023224	None	None	None	None
m54284U_191107_221739/84213865/ccs	PacBio_Cortex_Rep1	mm10_ERCC_SIRV	chr11	44470497	44454577	-	11	2096	32707	226196	ENSMUSG00000041231.15	ENCODEMT000226196	Ublcp1	ENCODEMT000226196	Known	NNC	None	0.30000001192092896	None	None	None	None
m54284U_191107_221739/39454167/ccs	PacBio_Cortex_Rep1	mm10_ERCC_SIRV	chr6	51579921	51590670	+	4	2132	17119	226194	ENSMUSG00000038301.15	ENCODEMT000226194	Snx10	ENCODEMT000226194	Known	ISM	Suffix	0.44999998807907104	None	None	None	None
m54284U_191109_043049/25692079/ccs	PacBio_Cortex_Rep2	mm10_ERCC_SIRV	chr7	19699051	19696275	-	4	1105	20196	52686	ENSMUSG00000002985.16	ENSMUST00000174064.8	Apoe	Apoe-206	Known	Known	None	0.15000000596046448	None	None	None	None
m54284U_191107_221739/46401545/ccs	PacBio_Cortex_Rep1	mm10_ERCC_SIRV	chr19	10182939	10196870	+	12	3405	50223	131656	ENSMUSG00000010663.5	ENSMUST00000010807.5	Fads1	Fads1-201	Known	Known	None	0.4000000059604645	None	None	None	None
m54284U_191212_053548/147653759/ccs	PacBio_Hippocampus_Rep1	mm10_ERCC_SIRV	chr13	55369798	55384661	+	15	2271	38842	100942	ENSMUSG00000052087.14	ENSMUST00000063771.13	Rgs14	Rgs14-201	Known	Known	None	0.5	None	None	None	None
m54284U_191212_053548/100860296/ccs	PacBio_Hippocampus_Rep1	mm10_ERCC_SIRV	chr9	40801273	40805199	+	9	2104	27474	71626	ENSMUSG00000015656.17	ENSMUST00000015800.15	Hspa8	Hspa8-201	Known	Known	None	0.25	None	None	None	None
m54284U_191109_043049/85459412/ccs	PacBio_Cortex_Rep2	mm10_ERCC_SIRV	chr5	33018878	33027965	+	2	1701	13616	35600	ENSMUSG00000018965.11	ENSMUST00000019109.7	Ywhah	Ywhah-201	Known	Known	None	0.10000000149011612	None	None	None	None
m54284U_191107_221739/115738813/ccs	PacBio_Cortex_Rep1	mm10_ERCC_SIRV	chr15	73724935	73757224	+	6	2261	43487	111636	ENSMUSG00000059895.13	ENSMUST00000163582.8	Ptp4a3	Ptp4a3-202	Known	Known	None	0.20000000298023224	None	None	None	None
m54284U_191212_053548/142739963/ccs	PacBio_Hippocampus_Rep1	mm10_ERCC_SIRV	chr3	80913656	80843607	-	11	3169	8335	223839	ENSMUSG00000028020.16	ENCODEMT000223839	Glrb	ENCODEMT000223839	Known	NIC	None	0.20000000298023224	None	None	None	None
m54284U_191109_043049/19728843/ccs	PacBio_Cortex_Rep2	mm10_ERCC_SIRV	chrX	75130976	75110275	-	12	1943	52404	136754	ENSMUSG00000031402.12	ENSMUST00000033775.8	Mpp1	Mpp1-201	Known	Known	None	0.20000000298023224	None	None	None	None
m54284U_191213_120042/54985803/ccs	PacBio_Hippocampus_Rep2	mm10_ERCC_SIRV	chr1	66425409	66442579	+	4	4103	1079	226046	ENSMUSG00000015222.17	ENCODEMT000226046	Map2	ENCODEMT000226046	Known	ISM	Suffix	0.3499999940395355	None	None	None	None
m54284U_191107_221739/46598009/ccs	PacBio_Cortex_Rep1	mm10_ERCC_SIRV	chr19	10182939	10196868	+	12	3403	50223	131656	ENSMUSG00000010663.5	ENSMUST00000010807.5	Fads1	Fads1-201	Known	Known	None	0.3499999940395355	None	None	None	None
m54284U_191107_221739/19661031/ccs	PacBio_Cortex_Rep1	mm10_ERCC_SIRV	chr17	26123525	26126612	+	5	1042	46762	121375	ENSMUSG00000024181.9	ENSMUST00000025014.9	Mrpl28	Mrpl28-201	Known	Known	None	0.15000000596046448	None	None	None	None
m54284U_191107_221739/47187875/ccs	PacBio_Cortex_Rep1	mm10_ERCC_SIRV	chr13	55369894	55384808	+	15	2295	38842	225507	ENSMUSG00000052087.14	ENCODEMT000225507	Rgs14	ENCODEMT000225507	Known	ISM	Suffix	0.15000000596046448	None	None	None	None
m54284U_191212_053548/100860848/ccs	PacBio_Hippocampus_Rep1	mm10_ERCC_SIRV	chr9	40801273	40805196	+	9	2101	27474	71626	ENSMUSG00000015656.17	ENSMUST00000015800.15	Hspa8	Hspa8-201	Known	Known	None	0.25	None	None	None	None
m54284U_191107_221739/85132166/ccs	PacBio_Cortex_Rep1	mm10_ERCC_SIRV	chr11	44470498	44454577	-	11	2082	32707	85775	ENSMUSG00000041231.15	ENSMUST00000102795.3	Ublcp1	Ublcp1-201	Known	Known	None	0.30000001192092896	None	None	None	None
m54284U_191107_221739/46793689/ccs	PacBio_Cortex_Rep1	mm10_ERCC_SIRV	chr19	10182946	10196874	+	12	3512	50223	226135	ENSMUSG00000010663.5	ENCODEMT000226135	Fads1	ENCODEMT000226135	Known	NIC	None	0.4000000059604645	None	None	None	None
m54284U_191212_053548/142804065/ccs	PacBio_Hippocampus_Rep1	mm10_ERCC_SIRV	chr3	80913611	80843606	-	10	2973	8335	21719	ENSMUSG00000028020.16	ENSMUST00000029654.14	Glrb	Glrb-201	Known	Known	None	0.20000000298023224	None	None	None	None
m54284U_191109_043049/20252125/ccs	PacBio_Cortex_Rep2	mm10_ERCC_SIRV	chrX	75131002	75110275	-	12	1969	52404	136754	ENSMUSG00000031402.12	ENSMUST00000033775.8	Mpp1	Mpp1-201	Known	Known	None	0.20000000298023224	None	None	None	None
m54284U_191212_053548/100861027/ccs	PacBio_Hippocampus_Rep1	mm10_ERCC_SIRV	chr9	40801273	40805196	+	9	2101	27474	71626	ENSMUSG00000015656.17	ENSMUST00000015800.15	Hspa8	Hspa8-201	Known	Known	None	0.25	None	None	None	None
m54284U_191107_221739/106432617/ccs	PacBio_Cortex_Rep1	mm10_ERCC_SIRV	chr13	55369799	55384689	+	15	2291	38842	100942	ENSMUSG00000052087.14	ENSMUST00000063771.13	Rgs14	Rgs14-201	Known	Known	None	0.15000000596046448	None	None	None	None
m54284U_191107_221739/140446402/ccs	PacBio_Cortex_Rep1	mm10_ERCC_SIRV	chr6	51579921	51590670	+	4	2132	17119	226194	ENSMUSG00000038301.15	ENCODEMT000226194	Snx10	ENCODEMT000226194	Known	ISM	Suffix	0.44999998807907104	None	None	None	None
m54284U_191107_221739/48302388/ccs	PacBio_Cortex_Rep1	mm10_ERCC_SIRV	chr19	10182939	10196870	+	12	3405	50223	131656	ENSMUSG00000010663.5	ENSMUST00000010807.5	Fads1	Fads1-201	Known	Known	None	0.4000000059604645	None	None	None	None
m54284U_191109_043049/25757007/ccs	PacBio_Cortex_Rep2	mm10_ERCC_SIRV	chr7	19699051	19696275	-	4	1105	20196	52686	ENSMUSG00000002985.16	ENSMUST00000174064.8	Apoe	Apoe-206	Known	Known	None	0.15000000596046448	None	None	None	None
m54284U_191213_120042/151454049/ccs	PacBio_Hippocampus_Rep2	mm10_ERCC_SIRV	chr1	66425409	66442582	+	4	4106	1079	226046	ENSMUSG00000015222.17	ENCODEMT000226046	Map2	ENCODEMT000226046	Known	ISM	Suffix	0.30000001192092896	None	None	None	None
m54284U_191107_221739/85133534/ccs	PacBio_Cortex_Rep1	mm10_ERCC_SIRV	chr11	44470460	44454577	-	11	2044	32707	85775	ENSMUSG00000041231.15	ENSMUST00000102795.3	Ublcp1	Ublcp1-201	Known	Known	None	0.30000001192092896	None	None	None	None
m54284U_191212_053548/143590872/ccs	PacBio_Hippocampus_Rep1	mm10_ERCC_SIRV	chr3	80913655	80843606	-	10	3011	8335	21719	ENSMUSG00000028020.16	ENSMUST00000029654.14	Glrb	Glrb-201	Known	Known	None	0.20000000298023224	None	None	None	None
m54284U_191109_043049/85658447/ccs	PacBio_Cortex_Rep2	mm10_ERCC_SIRV	chr5	33018878	33027965	+	2	1701	13616	35600	ENSMUSG00000018965.11	ENSMUST00000019109.7	Ywhah	Ywhah-201	Known	Known	None	0.10000000149011612	None	None	None	None
m54284U_191109_043049/21628523/ccs	PacBio_Cortex_Rep2	mm10_ERCC_SIRV	chrX	75130962	75110275	-	12	1929	52404	136754	ENSMUSG00000031402.12	ENSMUST00000033775.8	Mpp1	Mpp1-201	Known	Known	None	0.20000000298023224	None	None	None	None
m54284U_191212_053548/100861041/ccs	PacBio_Hippocampus_Rep1	mm10_ERCC_SIRV	chr9	40801273	40805196	+	9	2101	27474	71626	ENSMUSG00000015656.17	ENSMUST00000015800.15	Hspa8	Hspa8-201	Known	Known	None	0.25	None	None	None	None
m54284U_191107_221739/137365642/ccs	PacBio_Cortex_Rep1	mm10_ERCC_SIRV	chr13	55369799	55384686	+	15	2288	38842	100942	ENSMUSG00000052087.14	ENSMUST00000063771.13	Rgs14	Rgs14-201	Known	Known	None	0.15000000596046448	None	None	None	None
m54284U_191107_221739/48564173/ccs	PacBio_Cortex_Rep1	mm10_ERCC_SIRV	chr19	10182939	10196868	+	12	3403	50223	131656	ENSMUSG00000010663.5	ENSMUST00000010807.5	Fads1	Fads1-201	Known	Known	None	0.3499999940395355	None	None	None	None
m54284U_191107_221739/118358781/ccs	PacBio_Cortex_Rep1	mm10_ERCC_SIRV	chr15	73724935	73757226	+	5	3991	43487	226197	ENSMUSG00000059895.13	ENCODEMT000226197	Ptp4a3	ENCODEMT000226197	Known	NIC	None	0.25	None	None	None	None
m54284U_191107_221739/25102606/ccs	PacBio_Cortex_Rep1	mm10_ERCC_SIRV	chr17	26123525	26126611	+	5	1041	46762	121375	ENSMUSG00000024181.9	ENSMUST00000025014.9	Mrpl28	Mrpl28-201	Known	Known	None	0.20000000298023224	None	None	None	None
m54284U_191212_053548/143853030/ccs	PacBio_Hippocampus_Rep1	mm10_ERCC_SIRV	chr3	80913606	80843606	-	10	2968	8335	21719	ENSMUSG00000028020.16	ENSMUST00000029654.14	Glrb	Glrb-201	Known	Known	None	0.20000000298023224	None	None	None	None
m54284U_191212_053548/100861103/ccs	PacBio_Hippocampus_Rep1	mm10_ERCC_SIRV	chr9	40801273	40805199	+	9	2104	27474	71626	ENSMUSG00000015656.17	ENSMUST00000015800.15	Hspa8	Hspa8-201	Known	Known	None	0.25	None	None	None	None
m54284U_191109_043049/21629103/ccs	PacBio_Cortex_Rep2	mm10_ERCC_SIRV	chrX	75130954	75110275	-	12	1921	52404	136754	ENSMUSG00000031402.12	ENSMUST00000033775.8	Mpp1	Mpp1-201	Known	Known	None	0.20000000298023224	None	None	None	None
m54284U_191107_221739/49154534/ccs	PacBio_Cortex_Rep1	mm10_ERCC_SIRV	chr19	10182939	10196869	+	12	3404	50223	131656	ENSMUSG00000010663.5	ENSMUST00000010807.5	Fads1	Fads1-201	Known	Known	None	0.4000000059604645	None	None	None	None
m54284U_191107_221739/178455718/ccs	PacBio_Cortex_Rep1	mm10_ERCC_SIRV	chr13	55369799	55384686	+	15	2288	38842	100942	ENSMUSG00000052087.14	ENSMUST00000063771.13	Rgs14	Rgs14-201	Known	Known	None	0.15000000596046448	None	None	None	None
m54284U_191107_221739/85591769/ccs	PacBio_Cortex_Rep1	mm10_ERCC_SIRV	chr11	44470475	44454577	-	11	2059	32707	85775	ENSMUSG00000041231.15	ENSMUST00000102795.3	Ublcp1	Ublcp1-201	Known	Known	None	0.30000001192092896	None	None	None	None
m54284U_191212_053548/143853117/ccs	PacBio_Hippocampus_Rep1	mm10_ERCC_SIRV	chr3	80913614	80843606	-	11	3024	8335	223661	ENSMUSG00000028020.16	ENCODEMT000223661	Glrb	ENCODEMT000223661	Known	NNC	None	0.20000000298023224	None	None	None	None
m54284U_191109_043049/85917999/ccs	PacBio_Cortex_Rep2	mm10_ERCC_SIRV	chr5	33018878	33027965	+	2	1701	13616	35600	ENSMUSG00000018965.11	ENSMUST00000019109.7	Ywhah	Ywhah-201	Known	Known	None	0.10000000149011612	None	None	None	None
m54284U_191212_053548/100861350/ccs	PacBio_Hippocampus_Rep1	mm10_ERCC_SIRV	chr9	40801273	40805194	+	9	2099	27474	71626	ENSMUSG00000015656.17	ENSMUST00000015800.15	Hspa8	Hspa8-201	Known	Known	None	0.25	None	None	None	None
m54284U_191109_043049/21826082/ccs	PacBio_Cortex_Rep2	mm10_ERCC_SIRV	chrX	75131105	75110275	-	12	2072	52404	136754	ENSMUSG00000031402.12	ENSMUST00000033775.8	Mpp1	Mpp1-201	Known	Known	None	0.20000000298023224	None	None	None	None
m54284U_191107_221739/49546856/ccs	PacBio_Cortex_Rep1	mm10_ERCC_SIRV	chr19	10182939	10196870	+	12	3405	50223	131656	ENSMUSG00000010663.5	ENSMUST00000010807.5	Fads1	Fads1-201	Known	Known	None	0.4000000059604645	None	None	None	None
m54284U_191107_221739/16385680/ccs	PacBio_Cortex_Rep1	mm10_ERCC_SIRV	chr1	66425413	66442581	+	4	4101	1079	226046	ENSMUSG00000015222.17	ENCODEMT000226046	Map2	ENCODEMT000226046	Known	ISM	Suffix	0.3499999940395355	None	None	None	None
m54284U_191212_053548/144244744/ccs	PacBio_Hippocampus_Rep1	mm10_ERCC_SIRV	chr3	80913590	80843606	-	11	3024	8335	223651	ENSMUSG00000028020.16	ENCODEMT000223651	Glrb	ENCODEMT000223651	Known	NNC	None	0.20000000298023224	None	None	None	None
m54284U_191213_120042/112331322/ccs	PacBio_Hippocampus_Rep2	mm10_ERCC_SIRV	chr6	51580233	51590670	+	3	2171	17119	226198	ENSMUSG00000038301.15	ENCODEMT000226198	Snx10	ENCODEMT000226198	Known	ISM	Suffix	0.44999998807907104	None	None	None	None
m54284U_191109_043049/151061077/ccs	PacBio_Cortex_Rep2	mm10_ERCC_SIRV	chr13	55369799	55384969	+	15	2571	38842	100942	ENSMUSG00000052087.14	ENSMUST00000063771.13	Rgs14	Rgs14-201	Known	Known	None	0.0	None	None	None	None
m54284U_191107_221739/86770752/ccs	PacBio_Cortex_Rep1	mm10_ERCC_SIRV	chr11	44470489	44454577	-	11	2073	32707	85775	ENSMUSG00000041231.15	ENSMUST00000102795.3	Ublcp1	Ublcp1-201	Known	Known	None	0.30000001192092896	None	None	None	None
m54284U_191107_221739/30018205/ccs	PacBio_Cortex_Rep1	mm10_ERCC_SIRV	chr17	26123525	26126611	+	5	1041	46762	121375	ENSMUSG00000024181.9	ENSMUST00000025014.9	Mrpl28	Mrpl28-201	Known	Known	None	0.20000000298023224	None	None	None	None
m54284U_191107_221739/49810153/ccs	PacBio_Cortex_Rep1	mm10_ERCC_SIRV	chr19	10182939	10196870	+	12	3405	50223	131656	ENSMUSG00000010663.5	ENSMUST00000010807.5	Fads1	Fads1-201	Known	Known	None	0.4000000059604645	None	None	None	None
m54284U_191109_043049/26084424/ccs	PacBio_Cortex_Rep2	mm10_ERCC_SIRV	chr7	19699031	19696275	-	4	1079	20196	52686	ENSMUSG00000002985.16	ENSMUST00000174064.8	Apoe	Apoe-206	Known	Known	None	0.15000000596046448	None	None	None	None
m54284U_191109_043049/22939972/ccs	PacBio_Cortex_Rep2	mm10_ERCC_SIRV	chrX	75125449	75110275	-	10	1547	52404	226199	ENSMUSG00000031402.12	ENCODEMT000226199	Mpp1	ENCODEMT000226199	Known	ISM	Suffix	0.20000000298023224	None	None	None	None
m54284U_191212_053548/100861798/ccs	PacBio_Hippocampus_Rep1	mm10_ERCC_SIRV	chr9	40801273	40805195	+	9	2100	27474	71626	ENSMUSG00000015656.17	ENSMUST00000015800.15	Hspa8	Hspa8-201	Known	Known	None	0.25	None	None	None	None
m54284U_191212_053548/144443161/ccs	PacBio_Hippocampus_Rep1	mm10_ERCC_SIRV	chr3	80913614	80843606	-	10	2976	8335	21719	ENSMUSG00000028020.16	ENSMUST00000029654.14	Glrb	Glrb-201	Known	Known	None	0.20000000298023224	None	None	None	None
m54284U_191107_221739/129763306/ccs	PacBio_Cortex_Rep1	mm10_ERCC_SIRV	chr15	73724935	73757226	+	6	2263	43487	111636	ENSMUSG00000059895.13	ENSMUST00000163582.8	Ptp4a3	Ptp4a3-202	Known	Known	None	0.25	None	None	None	None
m54284U_191109_043049/86246051/ccs	PacBio_Cortex_Rep2	mm10_ERCC_SIRV	chr5	33018889	33027970	+	3	1862	13616	224210	ENSMUSG00000018965.11	ENCODEMT000224210	Ywhah	ENCODEMT000224210	Known	NNC	None	0.10000000149011612	None	None	None	None
m54284U_191109_043049/163383825/ccs	PacBio_Cortex_Rep2	mm10_ERCC_SIRV	chr13	55369799	55384684	+	15	2286	38842	100942	ENSMUSG00000052087.14	ENSMUST00000063771.13	Rgs14	Rgs14-201	Known	Known	None	0.15000000596046448	None	None	None	None
m54284U_191109_043049/114361834/ccs	PacBio_Cortex_Rep2	mm10_ERCC_SIRV	chr1	66425413	66442580	+	4	4100	1079	226046	ENSMUSG00000015222.17	ENCODEMT000226046	Map2	ENCODEMT000226046	Known	ISM	Suffix	0.3499999940395355	None	None	None	None
m54284U_191107_221739/86902117/ccs	PacBio_Cortex_Rep1	mm10_ERCC_SIRV	chr11	44470471	44454577	-	11	2055	32707	85775	ENSMUSG00000041231.15	ENSMUST00000102795.3	Ublcp1	Ublcp1-201	Known	Known	None	0.30000001192092896	None	None	None	None
m54284U_191212_053548/144509710/ccs	PacBio_Hippocampus_Rep1	mm10_ERCC_SIRV	chr3	80913535	80843606	-	10	2897	8335	21719	ENSMUSG00000028020.16	ENSMUST00000029654.14	Glrb	Glrb-201	Known	Known	None	0.20000000298023224	None	None	None	None
m54284U_191107_221739/56229985/ccs	PacBio_Cortex_Rep1	mm10_ERCC_SIRV	chr19	10182939	10196870	+	12	3405	50223	131656	ENSMUSG00000010663.5	ENSMUST00000010807.5	Fads1	Fads1-201	Known	Known	None	0.4000000059604645	None	None	None	None
m54284U_191212_053548/100861877/ccs	PacBio_Hippocampus_Rep1	mm10_ERCC_SIRV	chr9	40801273	40805201	+	9	2106	27474	71626	ENSMUSG00000015656.17	ENSMUST00000015800.15	Hspa8	Hspa8-201	Known	Known	None	0.20000000298023224	None	None	None	None
m54284U_191107_221739/34146066/ccs	PacBio_Cortex_Rep1	mm10_ERCC_SIRV	chr17	26123525	26126611	+	5	1041	46762	121375	ENSMUSG00000024181.9	ENSMUST00000025014.9	Mrpl28	Mrpl28-201	Known	Known	None	0.20000000298023224	None	None	None	None
m54284U_191109_043049/173868974/ccs	PacBio_Cortex_Rep2	mm10_ERCC_SIRV	chr13	55369799	55384679	+	15	2281	38842	100942	ENSMUSG00000052087.14	ENSMUST00000063771.13	Rgs14	Rgs14-201	Known	Known	None	0.25	None	None	None	None
m54284U_191212_053548/144900650/ccs	PacBio_Hippocampus_Rep1	mm10_ERCC_SIRV	chr3	80913653	80843606	-	10	3015	8335	21719	ENSMUSG00000028020.16	ENSMUST00000029654.14	Glrb	Glrb-201	Known	Known	None	0.20000000298023224	None	None	None	None
m54284U_191212_053548/100862168/ccs	PacBio_Hippocampus_Rep1	mm10_ERCC_SIRV	chr9	40801273	40805199	+	9	2104	27474	71626	ENSMUSG00000015656.17	ENSMUST00000015800.15	Hspa8	Hspa8-201	Known	Known	None	0.25	None	None	None	None
m54284U_191109_043049/25037210/ccs	PacBio_Cortex_Rep2	mm10_ERCC_SIRV	chrX	75130959	75110275	-	12	1926	52404	136754	ENSMUSG00000031402.12	ENSMUST00000033775.8	Mpp1	Mpp1-201	Known	Known	None	0.20000000298023224	None	None	None	None
m54284U_191109_043049/86247886/ccs	PacBio_Cortex_Rep2	mm10_ERCC_SIRV	chr5	33018878	33027960	+	2	1696	13616	35600	ENSMUSG00000018965.11	ENSMUST00000019109.7	Ywhah	Ywhah-201	Known	Known	None	0.15000000596046448	None	None	None	None
m54284U_191107_221739/56755928/ccs	PacBio_Cortex_Rep1	mm10_ERCC_SIRV	chr19	10182939	10196870	+	11	3294	50223	131657	ENSMUSG00000010663.5	ENSMUST00000235160.1	Fads1	Fads1-202	Known	Known	None	0.4000000059604645	None	None	None	None
m54284U_191109_043049/26150407/ccs	PacBio_Cortex_Rep2	mm10_ERCC_SIRV	chr7	19699051	19696275	-	4	1105	20196	52686	ENSMUSG00000002985.16	ENSMUST00000174064.8	Apoe	Apoe-206	Known	Known	None	0.15000000596046448	None	None	None	None
m54284U_191107_221739/87493292/ccs	PacBio_Cortex_Rep1	mm10_ERCC_SIRV	chr11	44470472	44454577	-	11	2056	32707	85775	ENSMUSG00000041231.15	ENSMUST00000102795.3	Ublcp1	Ublcp1-201	Known	Known	None	0.30000001192092896	None	None	None	None
m54284U_191212_053548/137167063/ccs	PacBio_Hippocampus_Rep1	mm10_ERCC_SIRV	chr6	51580414	51590401	+	3	1790	17119	226198	ENSMUSG00000038301.15	ENCODEMT000226198	Snx10	ENCODEMT000226198	Known	ISM	Suffix	0.20000000298023224	None	None	None	None
m54284U_191109_043049/175900639/ccs	PacBio_Cortex_Rep2	mm10_ERCC_SIRV	chr13	55369843	55384681	+	15	2280	38842	225557	ENSMUSG00000052087.14	ENCODEMT000225557	Rgs14	ENCODEMT000225557	Known	ISM	Suffix	0.20000000298023224	None	None	None	None
m54284U_191107_221739/150668845/ccs	PacBio_Cortex_Rep1	mm10_ERCC_SIRV	chr15	73724935	73757226	+	6	2263	43487	111636	ENSMUSG00000059895.13	ENSMUST00000163582.8	Ptp4a3	Ptp4a3-202	Known	Known	None	0.25	None	None	None	None
m54284U_191109_043049/126289157/ccs	PacBio_Cortex_Rep2	mm10_ERCC_SIRV	chr1	66425413	66442581	+	4	4101	1079	226046	ENSMUSG00000015222.17	ENCODEMT000226046	Map2	ENCODEMT000226046	Known	ISM	Suffix	0.3499999940395355	None	None	None	None
m54284U_191212_053548/144900740/ccs	PacBio_Hippocampus_Rep1	mm10_ERCC_SIRV	chr3	80913654	80843606	-	10	3016	8335	21719	ENSMUSG00000028020.16	ENSMUST00000029654.14	Glrb	Glrb-201	Known	Known	None	0.20000000298023224	None	None	None	None
m54284U_191109_043049/25298598/ccs	PacBio_Cortex_Rep2	mm10_ERCC_SIRV	chrX	75131007	75110275	-	12	1974	52404	136754	ENSMUSG00000031402.12	ENSMUST00000033775.8	Mpp1	Mpp1-201	Known	Known	None	0.20000000298023224	None	None	None	None
m54284U_191212_053548/100925536/ccs	PacBio_Hippocampus_Rep1	mm10_ERCC_SIRV	chr9	40801273	40805195	+	9	2100	27474	71626	ENSMUSG00000015656.17	ENSMUST00000015800.15	Hspa8	Hspa8-201	Known	Known	None	0.25	None	None	None	None
m54284U_191107_221739/42796563/ccs	PacBio_Cortex_Rep1	mm10_ERCC_SIRV	chr17	26123525	26126611	+	5	1041	46762	121375	ENSMUSG00000024181.9	ENSMUST00000025014.9	Mrpl28	Mrpl28-201	Known	Known	None	0.20000000298023224	None	None	None	None
m54284U_191107_221739/59115726/ccs	PacBio_Cortex_Rep1	mm10_ERCC_SIRV	chr19	10182939	10196870	+	12	3405	50223	131656	ENSMUSG00000010663.5	ENSMUST00000010807.5	Fads1	Fads1-201	Known	Known	None	0.4000000059604645	None	None	None	None
m54284U_191212_053548/3801473/ccs	PacBio_Hippocampus_Rep1	mm10_ERCC_SIRV	chr13	55369799	55384677	+	15	2279	38842	100942	ENSMUSG00000052087.14	ENSMUST00000063771.13	Rgs14	Rgs14-201	Known	Known	None	0.25	None	None	None	None
m54284U_191109_043049/86509343/ccs	PacBio_Cortex_Rep2	mm10_ERCC_SIRV	chr5	33018878	33027962	+	2	1698	13616	35600	ENSMUSG00000018965.11	ENSMUST00000019109.7	Ywhah	Ywhah-201	Known	Known	None	0.10000000149011612	None	None	None	None
m54284U_191107_221739/87687559/ccs	PacBio_Cortex_Rep1	mm10_ERCC_SIRV	chr11	44470510	44454577	-	11	2094	32707	85775	ENSMUSG00000041231.15	ENSMUST00000102795.3	Ublcp1	Ublcp1-201	Known	Known	None	0.30000001192092896	None	None	None	None
m54284U_191109_043049/130090152/ccs	PacBio_Cortex_Rep2	mm10_ERCC_SIRV	chr6	51580419	51590670	+	3	2054	17119	226198	ENSMUSG00000038301.15	ENCODEMT000226198	Snx10	ENCODEMT000226198	Known	ISM	Suffix	0.44999998807907104	None	None	None	None
m54284U_191212_053548/145293588/ccs	PacBio_Hippocampus_Rep1	mm10_ERCC_SIRV	chr3	80913627	80843606	-	10	2989	8335	21719	ENSMUSG00000028020.16	ENSMUST00000029654.14	Glrb	Glrb-201	Known	Known	None	0.20000000298023224	None	None	None	None
m54284U_191109_043049/27394708/ccs	PacBio_Cortex_Rep2	mm10_ERCC_SIRV	chrX	75130948	75110275	-	12	1915	52404	136754	ENSMUSG00000031402.12	ENSMUST00000033775.8	Mpp1	Mpp1-201	Known	Known	None	0.20000000298023224	None	None	None	None
m54284U_191212_053548/100925976/ccs	PacBio_Hippocampus_Rep1	mm10_ERCC_SIRV	chr9	40801273	40805199	+	9	2104	27474	71626	ENSMUSG00000015656.17	ENSMUST00000015800.15	Hspa8	Hspa8-201	Known	Known	None	0.25	None	None	None	None
m54284U_191107_221739/59312069/ccs	PacBio_Cortex_Rep1	mm10_ERCC_SIRV	chr19	10182939	10196870	+	12	3405	50223	131656	ENSMUSG00000010663.5	ENSMUST00000010807.5	Fads1	Fads1-201	Known	Known	None	0.4000000059604645	None	None	None	None
m54284U_191109_043049/86311831/ccs	PacBio_Cortex_Rep2	mm10_ERCC_SIRV	chr13	55369800	55384679	+	15	2280	38842	100942	ENSMUSG00000052087.14	ENSMUST00000063771.13	Rgs14	Rgs14-201	Known	Known	None	0.25	None	None	None	None
m54284U_191109_043049/156304936/ccs	PacBio_Cortex_Rep2	mm10_ERCC_SIRV	chr1	66425423	66442582	+	5	4183	1079	226058	ENSMUSG00000015222.17	ENCODEMT000226058	Map2	ENCODEMT000226058	Known	ISM	Suffix	0.3499999940395355	None	None	None	None
m54284U_191212_053548/145622529/ccs	PacBio_Hippocampus_Rep1	mm10_ERCC_SIRV	chr3	80913649	80843606	-	10	3011	8335	21719	ENSMUSG00000028020.16	ENSMUST00000029654.14	Glrb	Glrb-201	Known	Known	None	0.20000000298023224	None	None	None	None
m54284U_191212_053548/656321/ccs	PacBio_Hippocampus_Rep1	mm10_ERCC_SIRV	chr15	73724935	73757226	+	6	2263	43487	111636	ENSMUSG00000059895.13	ENSMUST00000163582.8	Ptp4a3	Ptp4a3-202	Known	Known	None	0.25	None	None	None	None
m54284U_191109_043049/27789399/ccs	PacBio_Cortex_Rep2	mm10_ERCC_SIRV	chrX	75130952	75110275	-	12	1919	52404	136754	ENSMUSG00000031402.12	ENSMUST00000033775.8	Mpp1	Mpp1-201	Known	Known	None	0.20000000298023224	None	None	None	None
m54284U_191109_043049/27462306/ccs	PacBio_Cortex_Rep2	mm10_ERCC_SIRV	chr7	19699051	19696275	-	4	1105	20196	52686	ENSMUSG00000002985.16	ENSMUST00000174064.8	Apoe	Apoe-206	Known	Known	None	0.15000000596046448	None	None	None	None
m54284U_191212_053548/100926106/ccs	PacBio_Hippocampus_Rep1	mm10_ERCC_SIRV	chr9	40801273	40805200	+	9	2105	27474	71626	ENSMUSG00000015656.17	ENSMUST00000015800.15	Hspa8	Hspa8-201	Known	Known	None	0.20000000298023224	None	None	None	None
m54284U_191107_221739/45155546/ccs	PacBio_Cortex_Rep1	mm10_ERCC_SIRV	chr17	26123525	26126611	+	5	1041	46762	121375	ENSMUSG00000024181.9	ENSMUST00000025014.9	Mrpl28	Mrpl28-201	Known	Known	None	0.20000000298023224	None	None	None	None
m54284U_191107_221739/87689723/ccs	PacBio_Cortex_Rep1	mm10_ERCC_SIRV	chr11	44470545	44454580	-	11	2064	32707	226109	ENSMUSG00000041231.15	ENCODEMT000226109	Ublcp1	ENCODEMT000226109	Known	NNC	None	0.30000001192092896	None	None	None	None
m54284U_191213_120042/102826943/ccs	PacBio_Hippocampus_Rep2	mm10_ERCC_SIRV	chr13	55369800	55384684	+	15	2285	38842	100942	ENSMUSG00000052087.14	ENSMUST00000063771.13	Rgs14	Rgs14-201	Known	Known	None	0.15000000596046448	None	None	None	None
m54284U_191109_043049/86771950/ccs	PacBio_Cortex_Rep2	mm10_ERCC_SIRV	chr5	33018878	33027965	+	2	1701	13616	35600	ENSMUSG00000018965.11	ENSMUST00000019109.7	Ywhah	Ywhah-201	Known	Known	None	0.10000000149011612	None	None	None	None
m54284U_191107_221739/51447229/ccs	PacBio_Cortex_Rep1	mm10_ERCC_SIRV	chr6	51580430	51590670	+	3	2043	17119	226198	ENSMUSG00000038301.15	ENCODEMT000226198	Snx10	ENCODEMT000226198	Known	ISM	Suffix	0.44999998807907104	None	None	None	None
m54284U_191107_221739/59770024/ccs	PacBio_Cortex_Rep1	mm10_ERCC_SIRV	chr19	10182939	10196869	+	12	3404	50223	131656	ENSMUSG00000010663.5	ENSMUST00000010807.5	Fads1	Fads1-201	Known	Known	None	0.4000000059604645	None	None	None	None
m54284U_191109_043049/28574507/ccs	PacBio_Cortex_Rep2	mm10_ERCC_SIRV	chrX	75130993	75110275	-	12	1960	52404	136754	ENSMUSG00000031402.12	ENSMUST00000033775.8	Mpp1	Mpp1-201	Known	Known	None	0.20000000298023224	None	None	None	None
m54284U_191212_053548/146277843/ccs	PacBio_Hippocampus_Rep1	mm10_ERCC_SIRV	chr3	80913626	80843606	-	10	2975	8335	21719	ENSMUSG00000028020.16	ENSMUST00000029654.14	Glrb	Glrb-201	Known	Known	None	0.20000000298023224	None	None	None	None
m54284U_191107_221739/50202504/ccs	PacBio_Cortex_Rep1	mm10_ERCC_SIRV	chr13	55369801	55384686	+	15	2286	38842	100942	ENSMUSG00000052087.14	ENSMUST00000063771.13	Rgs14	Rgs14-201	Known	Known	None	0.15000000596046448	None	None	None	None
m54284U_191212_053548/100926366/ccs	PacBio_Hippocampus_Rep1	mm10_ERCC_SIRV	chr9	40801273	40805194	+	9	2099	27474	71626	ENSMUSG00000015656.17	ENSMUST00000015800.15	Hspa8	Hspa8-201	Known	Known	None	0.25	None	None	None	None
m54284U_191107_221739/60557910/ccs	PacBio_Cortex_Rep1	mm10_ERCC_SIRV	chr19	10182939	10196870	+	12	3405	50223	131656	ENSMUSG00000010663.5	ENSMUST00000010807.5	Fads1	Fads1-201	Known	Known	None	0.4000000059604645	None	None	None	None
m54284U_191109_043049/36309022/ccs	PacBio_Cortex_Rep2	mm10_ERCC_SIRV	chr1	66425426	66442581	+	4	4088	1079	226046	ENSMUSG00000015222.17	ENCODEMT000226046	Map2	ENCODEMT000226046	Known	ISM	Suffix	0.3499999940395355	None	None	None	None
m54284U_191109_043049/28772868/ccs	PacBio_Cortex_Rep2	mm10_ERCC_SIRV	chrX	75130985	75110275	-	12	1952	52404	136754	ENSMUSG00000031402.12	ENSMUST00000033775.8	Mpp1	Mpp1-201	Known	Known	None	0.20000000298023224	None	None	None	None
m54284U_191107_221739/88736225/ccs	PacBio_Cortex_Rep1	mm10_ERCC_SIRV	chr11	44470513	44454580	-	11	2032	32707	226109	ENSMUSG00000041231.15	ENCODEMT000226109	Ublcp1	ENCODEMT000226109	Known	NNC	None	0.30000001192092896	None	None	None	None
m54284U_191212_053548/146802397/ccs	PacBio_Hippocampus_Rep1	mm10_ERCC_SIRV	chr3	80913610	80843606	-	10	2972	8335	21719	ENSMUSG00000028020.16	ENSMUST00000029654.14	Glrb	Glrb-201	Known	Known	None	0.20000000298023224	None	None	None	None
m54284U_191109_043049/28639482/ccs	PacBio_Cortex_Rep2	mm10_ERCC_SIRV	chr13	55369801	55384686	+	15	2286	38842	100942	ENSMUSG00000052087.14	ENSMUST00000063771.13	Rgs14	Rgs14-201	Known	Known	None	0.15000000596046448	None	None	None	None
m54284U_191212_053548/94306457/ccs	PacBio_Hippocampus_Rep1	mm10_ERCC_SIRV	chr15	73724935	73757227	+	6	2264	43487	111636	ENSMUSG00000059895.13	ENSMUST00000163582.8	Ptp4a3	Ptp4a3-202	Known	Known	None	0.25	None	None	None	None
m54284U_191109_043049/86903435/ccs	PacBio_Cortex_Rep2	mm10_ERCC_SIRV	chr5	33018878	33027962	+	2	1698	13616	35600	ENSMUSG00000018965.11	ENSMUST00000019109.7	Ywhah	Ywhah-201	Known	Known	None	0.10000000149011612	None	None	None	None
m54284U_191212_053548/166003776/ccs	PacBio_Hippocampus_Rep1	mm10_ERCC_SIRV	chr6	51580430	51590670	+	3	2043	17119	226198	ENSMUSG00000038301.15	ENCODEMT000226198	Snx10	ENCODEMT000226198	Known	ISM	Suffix	0.44999998807907104	None	None	None	None
m54284U_191212_053548/100926575/ccs	PacBio_Hippocampus_Rep1	mm10_ERCC_SIRV	chr9	40801273	40805199	+	9	2104	27474	71626	ENSMUSG00000015656.17	ENSMUST00000015800.15	Hspa8	Hspa8-201	Known	Known	None	0.25	None	None	None	None
m54284U_191107_221739/52494851/ccs	PacBio_Cortex_Rep1	mm10_ERCC_SIRV	chr17	26123525	26126610	+	5	1040	46762	121375	ENSMUSG00000024181.9	ENSMUST00000025014.9	Mrpl28	Mrpl28-201	Known	Known	None	0.20000000298023224	None	None	None	None
m54284U_191109_043049/27526384/ccs	PacBio_Cortex_Rep2	mm10_ERCC_SIRV	chr7	19699051	19696275	-	4	1105	20196	52686	ENSMUSG00000002985.16	ENSMUST00000174064.8	Apoe	Apoe-206	Known	Known	None	0.15000000596046448	None	None	None	None
m54284U_191107_221739/62261219/ccs	PacBio_Cortex_Rep1	mm10_ERCC_SIRV	chr19	10182939	10196868	+	12	3403	50223	131656	ENSMUSG00000010663.5	ENSMUST00000010807.5	Fads1	Fads1-201	Known	Known	None	0.3499999940395355	None	None	None	None
m54284U_191212_053548/146866619/ccs	PacBio_Hippocampus_Rep1	mm10_ERCC_SIRV	chr3	80913587	80843606	-	11	3021	8335	223651	ENSMUSG00000028020.16	ENCODEMT000223651	Glrb	ENCODEMT000223651	Known	NNC	None	0.20000000298023224	None	None	None	None
m54284U_191109_043049/32178519/ccs	PacBio_Cortex_Rep2	mm10_ERCC_SIRV	chrX	75131002	75110275	-	12	1969	52404	136754	ENSMUSG00000031402.12	ENSMUST00000033775.8	Mpp1	Mpp1-201	Known	Known	None	0.20000000298023224	None	None	None	None
m54284U_191109_043049/50266159/ccs	PacBio_Cortex_Rep2	mm10_ERCC_SIRV	chr13	55369801	55384676	+	15	2276	38842	100942	ENSMUSG00000052087.14	ENSMUST00000063771.13	Rgs14	Rgs14-201	Known	Known	None	0.30000001192092896	None	None	None	None
m54284U_191212_053548/73599119/ccs	PacBio_Hippocampus_Rep1	mm10_ERCC_SIRV	chr6	51586671	51590670	+	3	2760	17119	226200	ENSMUSG00000038301.15	ENCODEMT000226200	Snx10	ENCODEMT000226200	Known	NNC	None	0.44999998807907104	None	None	None	None
m54284U_191107_221739/89064033/ccs	PacBio_Cortex_Rep1	mm10_ERCC_SIRV	chr11	44470467	44454577	-	11	2051	32707	85775	ENSMUSG00000041231.15	ENSMUST00000102795.3	Ublcp1	Ublcp1-201	Known	Known	None	0.30000001192092896	None	None	None	None
m54284U_191109_043049/125830303/ccs	PacBio_Cortex_Rep2	mm10_ERCC_SIRV	chr1	66425454	66441262	+	4	2741	1079	226046	ENSMUSG00000015222.17	ENCODEMT000226046	Map2	ENCODEMT000226046	Known	ISM	Suffix	0.44999998807907104	None	None	None	None
m54284U_191107_221739/62522688/ccs	PacBio_Cortex_Rep1	mm10_ERCC_SIRV	chr19	10182939	10196868	+	12	3403	50223	131656	ENSMUSG00000010663.5	ENSMUST00000010807.5	Fads1	Fads1-201	Known	Known	None	0.3499999940395355	None	None	None	None
m54284U_191212_053548/100926622/ccs	PacBio_Hippocampus_Rep1	mm10_ERCC_SIRV	chr9	40801273	40805197	+	9	2102	27474	71626	ENSMUSG00000015656.17	ENSMUST00000015800.15	Hspa8	Hspa8-201	Known	Known	None	0.20000000298023224	None	None	None	None
m54284U_191107_221739/63178118/ccs	PacBio_Cortex_Rep1	mm10_ERCC_SIRV	chr19	10182939	10189532	+	6	1543	50223	226201	ENSMUSG00000010663.5	ENCODEMT000226201	Fads1	ENCODEMT000226201	Known	NNC	None	0.44999998807907104	None	None	None	None
m54284U_191212_053548/147785713/ccs	PacBio_Hippocampus_Rep1	mm10_ERCC_SIRV	chr3	80913626	80843606	-	10	2988	8335	21719	ENSMUSG00000028020.16	ENSMUST00000029654.14	Glrb	Glrb-201	Known	Known	None	0.20000000298023224	None	None	None	None
m54284U_191109_043049/32506024/ccs	PacBio_Cortex_Rep2	mm10_ERCC_SIRV	chrX	75130957	75110275	-	12	1918	52404	136754	ENSMUSG00000031402.12	ENSMUST00000033775.8	Mpp1	Mpp1-201	Known	Known	None	0.20000000298023224	None	None	None	None
m54284U_191109_043049/86966749/ccs	PacBio_Cortex_Rep2	mm10_ERCC_SIRV	chr5	33018878	33027956	+	2	1692	13616	35600	ENSMUSG00000018965.11	ENSMUST00000019109.7	Ywhah	Ywhah-201	Known	Known	None	0.20000000298023224	None	None	None	None
m54284U_191109_043049/62128685/ccs	PacBio_Cortex_Rep2	mm10_ERCC_SIRV	chr13	55369801	55384688	+	15	2288	38842	100942	ENSMUSG00000052087.14	ENSMUST00000063771.13	Rgs14	Rgs14-201	Known	Known	None	0.10000000149011612	None	None	None	None
m54284U_191107_221739/91883615/ccs	PacBio_Cortex_Rep1	mm10_ERCC_SIRV	chr11	44470524	44454580	-	11	2043	32707	226109	ENSMUSG00000041231.15	ENCODEMT000226109	Ublcp1	ENCODEMT000226109	Known	NNC	None	0.30000001192092896	None	None	None	None
m54284U_191212_053548/105908770/ccs	PacBio_Hippocampus_Rep1	mm10_ERCC_SIRV	chr15	73724935	73757224	+	6	2261	43487	111636	ENSMUSG00000059895.13	ENSMUST00000163582.8	Ptp4a3	Ptp4a3-202	Known	Known	None	0.20000000298023224	None	None	None	None
m54284U_191107_221739/52953362/ccs	PacBio_Cortex_Rep1	mm10_ERCC_SIRV	chr17	26123525	26126609	+	5	1039	46762	121375	ENSMUSG00000024181.9	ENSMUST00000025014.9	Mrpl28	Mrpl28-201	Known	Known	None	0.20000000298023224	None	None	None	None
m54284U_191212_053548/148243095/ccs	PacBio_Hippocampus_Rep1	mm10_ERCC_SIRV	chr3	80913621	80843606	-	10	2983	8335	21719	ENSMUSG00000028020.16	ENSMUST00000029654.14	Glrb	Glrb-201	Known	Known	None	0.20000000298023224	None	None	None	None
m54284U_191109_043049/33096195/ccs	PacBio_Cortex_Rep2	mm10_ERCC_SIRV	chrX	75130923	75110275	-	12	1890	52404	136754	ENSMUSG00000031402.12	ENSMUST00000033775.8	Mpp1	Mpp1-201	Known	Known	None	0.20000000298023224	None	None	None	None
m54284U_191212_053548/117375314/ccs	PacBio_Hippocampus_Rep1	mm10_ERCC_SIRV	chr15	73724935	73757225	+	6	1764	43487	226202	ENSMUSG00000059895.13	ENCODEMT000226202	Ptp4a3	ENCODEMT000226202	Known	NNC	None	0.20000000298023224	None	None	None	None
m54284U_191109_043049/27590920/ccs	PacBio_Cortex_Rep2	mm10_ERCC_SIRV	chr7	19699052	19696275	-	4	1106	20196	52686	ENSMUSG00000002985.16	ENSMUST00000174064.8	Apoe	Apoe-206	Known	Known	None	0.15000000596046448	None	None	None	None
m54284U_191109_043049/136511740/ccs	PacBio_Cortex_Rep2	mm10_ERCC_SIRV	chr1	66425466	66442583	+	4	4050	1079	226046	ENSMUSG00000015222.17	ENCODEMT000226046	Map2	ENCODEMT000226046	Known	ISM	Suffix	0.25	None	None	None	None
m54284U_191213_120042/39520120/ccs	PacBio_Hippocampus_Rep2	mm10_ERCC_SIRV	chr6	51586781	51590669	+	2	3437	17119	226203	ENSMUSG00000038301.15	ENCODEMT000226203	Snx10	ENCODEMT000226203	Known	ISM	Suffix	0.44999998807907104	None	None	None	None
m54284U_191212_053548/100926753/ccs	PacBio_Hippocampus_Rep1	mm10_ERCC_SIRV	chr9	40801273	40805200	+	9	2105	27474	71626	ENSMUSG00000015656.17	ENSMUST00000015800.15	Hspa8	Hspa8-201	Known	Known	None	0.20000000298023224	None	None	None	None
m54284U_191107_221739/92995932/ccs	PacBio_Cortex_Rep1	mm10_ERCC_SIRV	chr11	44470457	44454577	-	11	2041	32707	85775	ENSMUSG00000041231.15	ENSMUST00000102795.3	Ublcp1	Ublcp1-201	Known	Known	None	0.30000001192092896	None	None	None	None
m54284U_191109_043049/95289614/ccs	PacBio_Cortex_Rep2	mm10_ERCC_SIRV	chr13	55369801	55384686	+	15	2286	38842	100942	ENSMUSG00000052087.14	ENSMUST00000063771.13	Rgs14	Rgs14-201	Known	Known	None	0.15000000596046448	None	None	None	None
m54284U_191107_221739/63964734/ccs	PacBio_Cortex_Rep1	mm10_ERCC_SIRV	chr19	10182939	10196868	+	12	3403	50223	131656	ENSMUSG00000010663.5	ENSMUST00000010807.5	Fads1	Fads1-201	Known	Known	None	0.3499999940395355	None	None	None	None
m54284U_191212_053548/149226917/ccs	PacBio_Hippocampus_Rep1	mm10_ERCC_SIRV	chr3	80913612	80843606	-	10	2974	8335	21719	ENSMUSG00000028020.16	ENSMUST00000029654.14	Glrb	Glrb-201	Known	Known	None	0.20000000298023224	None	None	None	None
m54284U_191109_043049/87032580/ccs	PacBio_Cortex_Rep2	mm10_ERCC_SIRV	chr5	33018878	33027965	+	2	1701	13616	35600	ENSMUSG00000018965.11	ENSMUST00000019109.7	Ywhah	Ywhah-201	Known	Known	None	0.10000000149011612	None	None	None	None
m54284U_191109_043049/34144779/ccs	PacBio_Cortex_Rep2	mm10_ERCC_SIRV	chrX	75131011	75110275	-	12	1978	52404	136754	ENSMUSG00000031402.12	ENSMUST00000033775.8	Mpp1	Mpp1-201	Known	Known	None	0.20000000298023224	None	None	None	None
m54284U_191107_221739/64555535/ccs	PacBio_Cortex_Rep1	mm10_ERCC_SIRV	chr19	10182939	10196870	+	12	3405	50223	131656	ENSMUSG00000010663.5	ENSMUST00000010807.5	Fads1	Fads1-201	Known	Known	None	0.4000000059604645	None	None	None	None
m54284U_191107_221739/53347507/ccs	PacBio_Cortex_Rep1	mm10_ERCC_SIRV	chr17	26123525	26126610	+	5	1040	46762	121375	ENSMUSG00000024181.9	ENSMUST00000025014.9	Mrpl28	Mrpl28-201	Known	Known	None	0.20000000298023224	None	None	None	None
m54284U_191109_043049/36244098/ccs	PacBio_Cortex_Rep2	mm10_ERCC_SIRV	chrX	75130975	75110275	-	12	1908	52404	136754	ENSMUSG00000031402.12	ENSMUST00000033775.8	Mpp1	Mpp1-201	Known	Known	None	0.20000000298023224	None	None	None	None
m54284U_191212_053548/100927368/ccs	PacBio_Hippocampus_Rep1	mm10_ERCC_SIRV	chr9	40801273	40805199	+	9	2104	27474	71626	ENSMUSG00000015656.17	ENSMUST00000015800.15	Hspa8	Hspa8-201	Known	Known	None	0.25	None	None	None	None
m54284U_191213_120042/35521762/ccs	PacBio_Hippocampus_Rep2	mm10_ERCC_SIRV	chr13	55369801	55384967	+	15	2567	38842	100942	ENSMUSG00000052087.14	ENSMUST00000063771.13	Rgs14	Rgs14-201	Known	Known	None	0.05000000074505806	None	None	None	None
m54284U_191212_053548/149488242/ccs	PacBio_Hippocampus_Rep1	mm10_ERCC_SIRV	chr3	80913576	80843606	-	10	2938	8335	21719	ENSMUSG00000028020.16	ENSMUST00000029654.14	Glrb	Glrb-201	Known	Known	None	0.20000000298023224	None	None	None	None
m54284U_191107_221739/64685415/ccs	PacBio_Cortex_Rep1	mm10_ERCC_SIRV	chr19	10182939	10196868	+	12	3403	50223	131656	ENSMUSG00000010663.5	ENSMUST00000010807.5	Fads1	Fads1-201	Known	Known	None	0.3499999940395355	None	None	None	None
m54284U_191107_221739/92996958/ccs	PacBio_Cortex_Rep1	mm10_ERCC_SIRV	chr11	44470454	44454577	-	11	2038	32707	85775	ENSMUSG00000041231.15	ENSMUST00000102795.3	Ublcp1	Ublcp1-201	Known	Known	None	0.30000001192092896	None	None	None	None
m54284U_191213_120042/168297584/ccs	PacBio_Hippocampus_Rep2	mm10_ERCC_SIRV	chr6	51587509	51590676	+	3	2156	17119	226204	ENSMUSG00000038301.15	ENCODEMT000226204	Snx10	ENCODEMT000226204	Known	NNC	None	0.25	None	None	None	None
m54284U_191107_221739/62063652/ccs	PacBio_Cortex_Rep1	mm10_ERCC_SIRV	chr15	73724936	73757226	+	6	2262	43487	111636	ENSMUSG00000059895.13	ENSMUST00000163582.8	Ptp4a3	Ptp4a3-202	Known	Known	None	0.25	None	None	None	None
m54284U_191213_120042/59900783/ccs	PacBio_Hippocampus_Rep2	mm10_ERCC_SIRV	chr13	55369801	55384686	+	14	2153	38842	226205	ENSMUSG00000052087.14	ENCODEMT000226205	Rgs14	ENCODEMT000226205	Known	NNC	None	0.15000000596046448	None	None	None	None
m54284U_191109_043049/36899138/ccs	PacBio_Cortex_Rep2	mm10_ERCC_SIRV	chrX	75130954	75110275	-	12	1921	52404	136754	ENSMUSG00000031402.12	ENSMUST00000033775.8	Mpp1	Mpp1-201	Known	Known	None	0.20000000298023224	None	None	None	None
m54284U_191109_043049/28902886/ccs	PacBio_Cortex_Rep2	mm10_ERCC_SIRV	chr7	19699052	19696275	-	4	1106	20196	52686	ENSMUSG00000002985.16	ENSMUST00000174064.8	Apoe	Apoe-206	Known	Known	None	0.15000000596046448	None	None	None	None
m54284U_191107_221739/128909461/ccs	PacBio_Cortex_Rep1	mm10_ERCC_SIRV	chr1	66425478	66442581	+	4	4036	1079	226046	ENSMUSG00000015222.17	ENCODEMT000226046	Map2	ENCODEMT000226046	Known	ISM	Suffix	0.3499999940395355	None	None	None	None
m54284U_191212_053548/100927963/ccs	PacBio_Hippocampus_Rep1	mm10_ERCC_SIRV	chr9	40801273	40805198	+	9	2103	27474	71626	ENSMUSG00000015656.17	ENSMUST00000015800.15	Hspa8	Hspa8-201	Known	Known	None	0.25	None	None	None	None
m54284U_191212_053548/149686843/ccs	PacBio_Hippocampus_Rep1	mm10_ERCC_SIRV	chr3	80912115	80843617	-	10	2927	8335	223755	ENSMUSG00000028020.16	ENCODEMT000223755	Glrb	ENCODEMT000223755	Known	ISM	Suffix	0.20000000298023224	None	None	None	None
m54284U_191109_043049/87033838/ccs	PacBio_Cortex_Rep2	mm10_ERCC_SIRV	chr5	33018878	33027964	+	2	1700	13616	35600	ENSMUSG00000018965.11	ENSMUST00000019109.7	Ywhah	Ywhah-201	Known	Known	None	0.10000000149011612	None	None	None	None
m54284U_191107_221739/54527354/ccs	PacBio_Cortex_Rep1	mm10_ERCC_SIRV	chr17	26123525	26126612	+	5	1042	46762	121375	ENSMUSG00000024181.9	ENSMUST00000025014.9	Mrpl28	Mrpl28-201	Known	Known	None	0.15000000596046448	None	None	None	None
m54284U_191107_221739/66258486/ccs	PacBio_Cortex_Rep1	mm10_ERCC_SIRV	chr19	10182939	10196864	+	12	3399	50223	131656	ENSMUSG00000010663.5	ENSMUST00000010807.5	Fads1	Fads1-201	Known	Known	None	0.3499999940395355	None	None	None	None
m54284U_191107_221739/94046714/ccs	PacBio_Cortex_Rep1	mm10_ERCC_SIRV	chr11	44470458	44454577	-	11	2042	32707	85775	ENSMUSG00000041231.15	ENSMUST00000102795.3	Ublcp1	Ublcp1-201	Known	Known	None	0.30000001192092896	None	None	None	None
m54284U_191109_043049/37160760/ccs	PacBio_Cortex_Rep2	mm10_ERCC_SIRV	chrX	75130830	75110275	-	12	1797	52404	136754	ENSMUSG00000031402.12	ENSMUST00000033775.8	Mpp1	Mpp1-201	Known	Known	None	0.20000000298023224	None	None	None	None
m54284U_191212_053548/104597227/ccs	PacBio_Hippocampus_Rep1	mm10_ERCC_SIRV	chr6	51587677	51590665	+	3	2016	17119	226206	ENSMUSG00000038301.15	ENCODEMT000226206	Snx10	ENCODEMT000226206	Known	NNC	None	0.550000011920929	None	None	None	None
m54284U_191107_221739/66259375/ccs	PacBio_Cortex_Rep1	mm10_ERCC_SIRV	chr19	10182939	10196868	+	12	3403	50223	131656	ENSMUSG00000010663.5	ENSMUST00000010807.5	Fads1	Fads1-201	Known	Known	None	0.3499999940395355	None	None	None	None
m54284U_191212_053548/150669229/ccs	PacBio_Hippocampus_Rep1	mm10_ERCC_SIRV	chr3	80913611	80843606	-	10	2973	8335	21719	ENSMUSG00000028020.16	ENSMUST00000029654.14	Glrb	Glrb-201	Known	Known	None	0.20000000298023224	None	None	None	None
m54284U_191212_053548/100928051/ccs	PacBio_Hippocampus_Rep1	mm10_ERCC_SIRV	chr9	40801273	40805192	+	9	2104	27474	71626	ENSMUSG00000015656.17	ENSMUST00000015800.15	Hspa8	Hspa8-201	Known	Known	None	0.20000000298023224	None	None	None	None
m54284U_191107_221739/94306625/ccs	PacBio_Cortex_Rep1	mm10_ERCC_SIRV	chr11	44470519	44454577	-	11	2103	32707	85775	ENSMUSG00000041231.15	ENSMUST00000102795.3	Ublcp1	Ublcp1-201	Known	Known	None	0.30000001192092896	None	None	None	None
m54284U_191109_043049/115213754/ccs	PacBio_Cortex_Rep2	mm10_ERCC_SIRV	chr15	73724936	73757226	+	6	2262	43487	111636	ENSMUSG00000059895.13	ENSMUST00000163582.8	Ptp4a3	Ptp4a3-202	Known	Known	None	0.25	None	None	None	None
m54284U_191213_120042/114886511/ccs	PacBio_Hippocampus_Rep2	mm10_ERCC_SIRV	chr13	55369801	55384686	+	15	2286	38842	100942	ENSMUSG00000052087.14	ENSMUST00000063771.13	Rgs14	Rgs14-201	Known	Known	None	0.15000000596046448	None	None	None	None
m54284U_191109_043049/38076658/ccs	PacBio_Cortex_Rep2	mm10_ERCC_SIRV	chrX	75130954	75110275	-	12	1921	52404	136754	ENSMUSG00000031402.12	ENSMUST00000033775.8	Mpp1	Mpp1-201	Known	Known	None	0.20000000298023224	None	None	None	None
m54284U_191109_043049/87034650/ccs	PacBio_Cortex_Rep2	mm10_ERCC_SIRV	chr5	33018878	33027962	+	2	1698	13616	35600	ENSMUSG00000018965.11	ENSMUST00000019109.7	Ywhah	Ywhah-201	Known	Known	None	0.10000000149011612	None	None	None	None
m54284U_191107_221739/67699630/ccs	PacBio_Cortex_Rep1	mm10_ERCC_SIRV	chr19	10182939	10196869	+	12	3404	50223	131656	ENSMUSG00000010663.5	ENSMUST00000010807.5	Fads1	Fads1-201	Known	Known	None	0.4000000059604645	None	None	None	None
m54284U_191109_043049/29295691/ccs	PacBio_Cortex_Rep2	mm10_ERCC_SIRV	chr7	19699052	19696275	-	4	1106	20196	52686	ENSMUSG00000002985.16	ENSMUST00000174064.8	Apoe	Apoe-206	Known	Known	None	0.15000000596046448	None	None	None	None
m54284U_191212_053548/150800228/ccs	PacBio_Hippocampus_Rep1	mm10_ERCC_SIRV	chr3	80913572	80843606	-	11	3006	8335	223651	ENSMUSG00000028020.16	ENCODEMT000223651	Glrb	ENCODEMT000223651	Known	NNC	None	0.20000000298023224	None	None	None	None
m54284U_191107_221739/25627111/ccs	PacBio_Cortex_Rep1	mm10_ERCC_SIRV	chr1	66425487	66442582	+	4	4028	1079	226046	ENSMUSG00000015222.17	ENCODEMT000226046	Map2	ENCODEMT000226046	Known	ISM	Suffix	0.30000001192092896	None	None	None	None
m54284U_191212_053548/100991148/ccs	PacBio_Hippocampus_Rep1	mm10_ERCC_SIRV	chr9	40801273	40805196	+	9	2101	27474	71626	ENSMUSG00000015656.17	ENSMUST00000015800.15	Hspa8	Hspa8-201	Known	Known	None	0.25	None	None	None	None
m54284U_191107_221739/55511395/ccs	PacBio_Cortex_Rep1	mm10_ERCC_SIRV	chr17	26123525	26126611	+	5	1041	46762	121375	ENSMUSG00000024181.9	ENSMUST00000025014.9	Mrpl28	Mrpl28-201	Known	Known	None	0.20000000298023224	None	None	None	None
m54284U_191109_043049/38406007/ccs	PacBio_Cortex_Rep2	mm10_ERCC_SIRV	chrX	75130923	75110275	-	12	1890	52404	136754	ENSMUSG00000031402.12	ENSMUST00000033775.8	Mpp1	Mpp1-201	Known	Known	None	0.20000000298023224	None	None	None	None
m54284U_191109_043049/165151524/ccs	PacBio_Cortex_Rep2	mm10_ERCC_SIRV	chr6	51588216	51590671	+	2	2003	17119	226203	ENSMUSG00000038301.15	ENCODEMT000226203	Snx10	ENCODEMT000226203	Known	ISM	Suffix	0.44999998807907104	None	None	None	None
m54284U_191213_120042/117115180/ccs	PacBio_Hippocampus_Rep2	mm10_ERCC_SIRV	chr13	55369801	55384684	+	15	2284	38842	100942	ENSMUSG00000052087.14	ENSMUST00000063771.13	Rgs14	Rgs14-201	Known	Known	None	0.15000000596046448	None	None	None	None
m54284U_191107_221739/94899026/ccs	PacBio_Cortex_Rep1	mm10_ERCC_SIRV	chr11	44470539	44454580	-	11	2058	32707	226109	ENSMUSG00000041231.15	ENCODEMT000226109	Ublcp1	ENCODEMT000226109	Known	NNC	None	0.30000001192092896	None	None	None	None
m54284U_191107_221739/70846226/ccs	PacBio_Cortex_Rep1	mm10_ERCC_SIRV	chr19	10182939	10196870	+	12	3405	50223	131656	ENSMUSG00000010663.5	ENSMUST00000010807.5	Fads1	Fads1-201	Known	Known	None	0.4000000059604645	None	None	None	None
m54284U_191212_053548/151388583/ccs	PacBio_Hippocampus_Rep1	mm10_ERCC_SIRV	chr3	80913610	80843606	-	10	2972	8335	21719	ENSMUSG00000028020.16	ENSMUST00000029654.14	Glrb	Glrb-201	Known	Known	None	0.20000000298023224	None	None	None	None
m54284U_191212_053548/100991752/ccs	PacBio_Hippocampus_Rep1	mm10_ERCC_SIRV	chr9	40801273	40805200	+	9	2105	27474	71626	ENSMUSG00000015656.17	ENSMUST00000015800.15	Hspa8	Hspa8-201	Known	Known	None	0.20000000298023224	None	None	None	None
m54284U_191109_043049/40371127/ccs	PacBio_Cortex_Rep2	mm10_ERCC_SIRV	chrX	75130967	75110275	-	12	1934	52404	136754	ENSMUSG00000031402.12	ENSMUST00000033775.8	Mpp1	Mpp1-201	Known	Known	None	0.20000000298023224	None	None	None	None
m54284U_191109_043049/87231188/ccs	PacBio_Cortex_Rep2	mm10_ERCC_SIRV	chr5	33018878	33027965	+	2	1701	13616	35600	ENSMUSG00000018965.11	ENSMUST00000019109.7	Ywhah	Ywhah-201	Known	Known	None	0.10000000149011612	None	None	None	None
m54284U_191213_120042/160106793/ccs	PacBio_Hippocampus_Rep2	mm10_ERCC_SIRV	chr13	55369801	55384684	+	15	2284	38842	100942	ENSMUSG00000052087.14	ENSMUST00000063771.13	Rgs14	Rgs14-201	Known	Known	None	0.15000000596046448	None	None	None	None
m54284U_191107_221739/72878583/ccs	PacBio_Cortex_Rep1	mm10_ERCC_SIRV	chr19	10182939	10196869	+	12	3404	50223	131656	ENSMUSG00000010663.5	ENSMUST00000010807.5	Fads1	Fads1-201	Known	Known	None	0.4000000059604645	None	None	None	None
m54284U_191109_043049/137496622/ccs	PacBio_Cortex_Rep2	mm10_ERCC_SIRV	chr15	73724936	73757226	+	6	2262	43487	111636	ENSMUSG00000059895.13	ENSMUST00000163582.8	Ptp4a3	Ptp4a3-202	Known	Known	None	0.25	None	None	None	None
m54284U_191212_053548/151521306/ccs	PacBio_Hippocampus_Rep1	mm10_ERCC_SIRV	chr3	80913609	80843606	-	10	2971	8335	21719	ENSMUSG00000028020.16	ENSMUST00000029654.14	Glrb	Glrb-201	Known	Known	None	0.20000000298023224	None	None	None	None
m54284U_191107_221739/60294956/ccs	PacBio_Cortex_Rep1	mm10_ERCC_SIRV	chr1	66425497	66442581	+	4	4017	1079	226046	ENSMUSG00000015222.17	ENCODEMT000226046	Map2	ENCODEMT000226046	Known	ISM	Suffix	0.3499999940395355	None	None	None	None
m54284U_191109_043049/30147899/ccs	PacBio_Cortex_Rep2	mm10_ERCC_SIRV	chr7	19699044	19696275	-	4	1098	20196	52686	ENSMUSG00000002985.16	ENSMUST00000174064.8	Apoe	Apoe-206	Known	Known	None	0.15000000596046448	None	None	None	None
m54284U_191212_053548/58590255/ccs	PacBio_Hippocampus_Rep1	mm10_ERCC_SIRV	chr6	51588216	51590671	+	2	2003	17119	226203	ENSMUSG00000038301.15	ENCODEMT000226203	Snx10	ENCODEMT000226203	Known	ISM	Suffix	0.44999998807907104	None	None	None	None
m54284U_191107_221739/55771214/ccs	PacBio_Cortex_Rep1	mm10_ERCC_SIRV	chr17	26123525	26126610	+	5	1040	46762	121375	ENSMUSG00000024181.9	ENSMUST00000025014.9	Mrpl28	Mrpl28-201	Known	Known	None	0.20000000298023224	None	None	None	None
m54284U_191212_053548/100991808/ccs	PacBio_Hippocampus_Rep1	mm10_ERCC_SIRV	chr9	40801273	40805196	+	9	2101	27474	71626	ENSMUSG00000015656.17	ENSMUST00000015800.15	Hspa8	Hspa8-201	Known	Known	None	0.25	None	None	None	None
m54284U_191107_221739/95486935/ccs	PacBio_Cortex_Rep1	mm10_ERCC_SIRV	chr11	44470497	44454577	-	11	2081	32707	85775	ENSMUSG00000041231.15	ENSMUST00000102795.3	Ublcp1	Ublcp1-201	Known	Known	None	0.30000001192092896	None	None	None	None
m54284U_191107_221739/21825799/ccs	PacBio_Cortex_Rep1	mm10_ERCC_SIRV	chr13	55369802	55384684	+	15	2283	38842	100942	ENSMUSG00000052087.14	ENSMUST00000063771.13	Rgs14	Rgs14-201	Known	Known	None	0.15000000596046448	None	None	None	None
m54284U_191109_043049/41944928/ccs	PacBio_Cortex_Rep2	mm10_ERCC_SIRV	chrX	75130999	75110275	-	12	1966	52404	136754	ENSMUSG00000031402.12	ENSMUST00000033775.8	Mpp1	Mpp1-201	Known	Known	None	0.20000000298023224	None	None	None	None
m54284U_191107_221739/75170380/ccs	PacBio_Cortex_Rep1	mm10_ERCC_SIRV	chr19	10182939	10196870	+	12	3405	50223	131656	ENSMUSG00000010663.5	ENSMUST00000010807.5	Fads1	Fads1-201	Known	Known	None	0.4000000059604645	None	None	None	None
m54284U_191212_053548/151783977/ccs	PacBio_Hippocampus_Rep1	mm10_ERCC_SIRV	chr3	80913562	80843606	-	11	2996	8335	223651	ENSMUSG00000028020.16	ENCODEMT000223651	Glrb	ENCODEMT000223651	Known	NNC	None	0.20000000298023224	None	None	None	None
m54284U_191109_043049/87295073/ccs	PacBio_Cortex_Rep2	mm10_ERCC_SIRV	chr5	33018878	33027962	+	2	1698	13616	35600	ENSMUSG00000018965.11	ENSMUST00000019109.7	Ywhah	Ywhah-201	Known	Known	None	0.10000000149011612	None	None	None	None
m54284U_191212_053548/100992219/ccs	PacBio_Hippocampus_Rep1	mm10_ERCC_SIRV	chr9	40801273	40805196	+	9	2101	27474	71626	ENSMUSG00000015656.17	ENSMUST00000015800.15	Hspa8	Hspa8-201	Known	Known	None	0.25	None	None	None	None
m54284U_191213_120042/78251423/ccs	PacBio_Hippocampus_Rep2	mm10_ERCC_SIRV	chr13	55369802	55384686	+	15	2285	38842	100942	ENSMUSG00000052087.14	ENSMUST00000063771.13	Rgs14	Rgs14-201	Known	Known	None	0.15000000596046448	None	None	None	None
m54284U_191109_043049/42469798/ccs	PacBio_Cortex_Rep2	mm10_ERCC_SIRV	chrX	75130957	75110275	-	12	1924	52404	136754	ENSMUSG00000031402.12	ENSMUST00000033775.8	Mpp1	Mpp1-201	Known	Known	None	0.20000000298023224	None	None	None	None
m54284U_191107_221739/96863538/ccs	PacBio_Cortex_Rep1	mm10_ERCC_SIRV	chr11	44470491	44454577	-	11	2075	32707	85775	ENSMUSG00000041231.15	ENSMUST00000102795.3	Ublcp1	Ublcp1-201	Known	Known	None	0.30000001192092896	None	None	None	None
m54284U_191107_221739/76088769/ccs	PacBio_Cortex_Rep1	mm10_ERCC_SIRV	chr19	10182939	10196846	+	12	3381	50223	131656	ENSMUSG00000010663.5	ENSMUST00000010807.5	Fads1	Fads1-201	Known	Known	None	0.6000000238418579	None	None	None	None
m54284U_191212_053548/152110776/ccs	PacBio_Hippocampus_Rep1	mm10_ERCC_SIRV	chr3	80913614	80843606	-	10	2976	8335	21719	ENSMUSG00000028020.16	ENSMUST00000029654.14	Glrb	Glrb-201	Known	Known	None	0.20000000298023224	None	None	None	None
m54284U_191109_043049/52890017/ccs	PacBio_Cortex_Rep2	mm10_ERCC_SIRV	chr1	66425502	66442579	+	4	4010	1079	226046	ENSMUSG00000015222.17	ENCODEMT000226046	Map2	ENCODEMT000226046	Known	ISM	Suffix	0.3499999940395355	None	None	None	None
m54284U_191109_043049/143001917/ccs	PacBio_Cortex_Rep2	mm10_ERCC_SIRV	chr15	73724936	73757226	+	6	2262	43487	111636	ENSMUSG00000059895.13	ENSMUST00000163582.8	Ptp4a3	Ptp4a3-202	Known	Known	None	0.25	None	None	None	None
m54284U_191107_221739/140772097/ccs	PacBio_Cortex_Rep1	mm10_ERCC_SIRV	chr6	51588220	51590671	+	2	1999	17119	226203	ENSMUSG00000038301.15	ENCODEMT000226203	Snx10	ENCODEMT000226203	Known	ISM	Suffix	0.44999998807907104	None	None	None	None
m54284U_191107_221739/56625901/ccs	PacBio_Cortex_Rep1	mm10_ERCC_SIRV	chr17	26123525	26126612	+	5	1042	46762	121375	ENSMUSG00000024181.9	ENSMUST00000025014.9	Mrpl28	Mrpl28-201	Known	Known	None	0.15000000596046448	None	None	None	None
m54284U_191109_043049/30606640/ccs	PacBio_Cortex_Rep2	mm10_ERCC_SIRV	chr7	19699051	19696275	-	4	1105	20196	52686	ENSMUSG00000002985.16	ENSMUST00000174064.8	Apoe	Apoe-206	Known	Known	None	0.15000000596046448	None	None	None	None
m54284U_191213_120042/109772825/ccs	PacBio_Hippocampus_Rep2	mm10_ERCC_SIRV	chr13	55369802	55384684	+	15	2283	38842	100942	ENSMUSG00000052087.14	ENSMUST00000063771.13	Rgs14	Rgs14-201	Known	Known	None	0.15000000596046448	None	None	None	None
m54284U_191109_043049/48824818/ccs	PacBio_Cortex_Rep2	mm10_ERCC_SIRV	chrX	75130986	75110275	-	12	1953	52404	136754	ENSMUSG00000031402.12	ENSMUST00000033775.8	Mpp1	Mpp1-201	Known	Known	None	0.20000000298023224	None	None	None	None
m54284U_191212_053548/100993295/ccs	PacBio_Hippocampus_Rep1	mm10_ERCC_SIRV	chr9	40801273	40805198	+	9	2103	27474	71626	ENSMUSG00000015656.17	ENSMUST00000015800.15	Hspa8	Hspa8-201	Known	Known	None	0.25	None	None	None	None
m54284U_191107_221739/78252566/ccs	PacBio_Cortex_Rep1	mm10_ERCC_SIRV	chr19	10182939	10196870	+	12	3398	50223	131656	ENSMUSG00000010663.5	ENSMUST00000010807.5	Fads1	Fads1-201	Known	Known	None	0.4000000059604645	None	None	None	None
m54284U_191109_043049/87360314/ccs	PacBio_Cortex_Rep2	mm10_ERCC_SIRV	chr5	33018878	33027965	+	2	1701	13616	35600	ENSMUSG00000018965.11	ENSMUST00000019109.7	Ywhah	Ywhah-201	Known	Known	None	0.10000000149011612	None	None	None	None
m54284U_191212_053548/152175241/ccs	PacBio_Hippocampus_Rep1	mm10_ERCC_SIRV	chr3	80913630	80843606	-	10	2992	8335	21719	ENSMUSG00000028020.16	ENSMUST00000029654.14	Glrb	Glrb-201	Known	Known	None	0.20000000298023224	None	None	None	None
m54284U_191107_221739/97977691/ccs	PacBio_Cortex_Rep1	mm10_ERCC_SIRV	chr11	44470497	44454577	-	11	2081	32707	85775	ENSMUSG00000041231.15	ENSMUST00000102795.3	Ublcp1	Ublcp1-201	Known	Known	None	0.30000001192092896	None	None	None	None
m54284U_191107_221739/71764415/ccs	PacBio_Cortex_Rep1	mm10_ERCC_SIRV	chr13	55369803	55384686	+	15	2284	38842	100942	ENSMUSG00000052087.14	ENSMUST00000063771.13	Rgs14	Rgs14-201	Known	Known	None	0.15000000596046448	None	None	None	None
m54284U_191109_043049/50071249/ccs	PacBio_Cortex_Rep2	mm10_ERCC_SIRV	chrX	75130959	75110275	-	12	1926	52404	136754	ENSMUSG00000031402.12	ENSMUST00000033775.8	Mpp1	Mpp1-201	Known	Known	None	0.20000000298023224	None	None	None	None
m54284U_191212_053548/140248202/ccs	PacBio_Hippocampus_Rep1	mm10_ERCC_SIRV	chr6	51588230	51590671	+	2	1989	17119	226203	ENSMUSG00000038301.15	ENCODEMT000226203	Snx10	ENCODEMT000226203	Known	ISM	Suffix	0.44999998807907104	None	None	None	None
m54284U_191107_221739/78383727/ccs	PacBio_Cortex_Rep1	mm10_ERCC_SIRV	chr19	10182939	10196869	+	12	3404	50223	131656	ENSMUSG00000010663.5	ENSMUST00000010807.5	Fads1	Fads1-201	Known	Known	None	0.4000000059604645	None	None	None	None
m54284U_191107_221739/25494750/ccs	PacBio_Cortex_Rep1	mm10_ERCC_SIRV	chr1	66425513	66442284	+	4	3704	1079	226046	ENSMUSG00000015222.17	ENCODEMT000226046	Map2	ENCODEMT000226046	Known	ISM	Suffix	0.20000000298023224	None	None	None	None
m54284U_191212_053548/152701347/ccs	PacBio_Hippocampus_Rep1	mm10_ERCC_SIRV	chr3	80913631	80843606	-	10	2993	8335	21719	ENSMUSG00000028020.16	ENSMUST00000029654.14	Glrb	Glrb-201	Known	Known	None	0.20000000298023224	None	None	None	None
m54284U_191212_053548/100993358/ccs	PacBio_Hippocampus_Rep1	mm10_ERCC_SIRV	chr9	40801273	40805194	+	9	2099	27474	71626	ENSMUSG00000015656.17	ENSMUST00000015800.15	Hspa8	Hspa8-201	Known	Known	None	0.25	None	None	None	None
m54284U_191107_221739/57607508/ccs	PacBio_Cortex_Rep1	mm10_ERCC_SIRV	chr17	26123525	26126611	+	5	1041	46762	121375	ENSMUSG00000024181.9	ENSMUST00000025014.9	Mrpl28	Mrpl28-201	Known	Known	None	0.20000000298023224	None	None	None	None
m54284U_191109_043049/165085710/ccs	PacBio_Cortex_Rep2	mm10_ERCC_SIRV	chr15	73724936	73757227	+	6	2263	43487	111636	ENSMUSG00000059895.13	ENSMUST00000163582.8	Ptp4a3	Ptp4a3-202	Known	Known	None	0.25	None	None	None	None
m54284U_191213_120042/3540717/ccs	PacBio_Hippocampus_Rep2	mm10_ERCC_SIRV	chr13	55369847	55384685	+	15	2280	38842	225557	ENSMUSG00000052087.14	ENCODEMT000225557	Rgs14	ENCODEMT000225557	Known	ISM	Suffix	0.15000000596046448	None	None	None	None
m54284U_191107_221739/99353613/ccs	PacBio_Cortex_Rep1	mm10_ERCC_SIRV	chr11	44470471	44454577	-	11	2055	32707	85775	ENSMUSG00000041231.15	ENSMUST00000102795.3	Ublcp1	Ublcp1-201	Known	Known	None	0.30000001192092896	None	None	None	None
m54284U_191109_043049/50202349/ccs	PacBio_Cortex_Rep2	mm10_ERCC_SIRV	chrX	75130923	75110275	-	12	1890	52404	136754	ENSMUSG00000031402.12	ENSMUST00000033775.8	Mpp1	Mpp1-201	Known	Known	None	0.20000000298023224	None	None	None	None
m54284U_191109_043049/30999377/ccs	PacBio_Cortex_Rep2	mm10_ERCC_SIRV	chr7	19699051	19696275	-	4	1105	20196	52686	ENSMUSG00000002985.16	ENSMUST00000174064.8	Apoe	Apoe-206	Known	Known	None	0.15000000596046448	None	None	None	None
m54284U_191109_043049/88540335/ccs	PacBio_Cortex_Rep2	mm10_ERCC_SIRV	chr5	33018878	33027964	+	2	1700	13616	35600	ENSMUSG00000018965.11	ENSMUST00000019109.7	Ywhah	Ywhah-201	Known	Known	None	0.10000000149011612	None	None	None	None
m54284U_191107_221739/80478236/ccs	PacBio_Cortex_Rep1	mm10_ERCC_SIRV	chr19	10182939	10196870	+	12	3405	50223	131656	ENSMUSG00000010663.5	ENSMUST00000010807.5	Fads1	Fads1-201	Known	Known	None	0.4000000059604645	None	None	None	None
m54284U_191212_053548/152831808/ccs	PacBio_Hippocampus_Rep1	mm10_ERCC_SIRV	chr3	80913601	80843606	-	10	2963	8335	21719	ENSMUSG00000028020.16	ENSMUST00000029654.14	Glrb	Glrb-201	Known	Known	None	0.20000000298023224	None	None	None	None
m54284U_191107_221739/96076915/ccs	PacBio_Cortex_Rep1	mm10_ERCC_SIRV	chr6	51588237	51590666	+	2	1977	17119	226203	ENSMUSG00000038301.15	ENCODEMT000226203	Snx10	ENCODEMT000226203	Known	ISM	Suffix	0.550000011920929	None	None	None	None
m54284U_191212_053548/100993622/ccs	PacBio_Hippocampus_Rep1	mm10_ERCC_SIRV	chr9	40801273	40805197	+	9	2102	27474	71626	ENSMUSG00000015656.17	ENSMUST00000015800.15	Hspa8	Hspa8-201	Known	Known	None	0.20000000298023224	None	None	None	None
m54284U_191109_043049/50924265/ccs	PacBio_Cortex_Rep2	mm10_ERCC_SIRV	chrX	75130923	75110275	-	12	1890	52404	136754	ENSMUSG00000031402.12	ENSMUST00000033775.8	Mpp1	Mpp1-201	Known	Known	None	0.20000000298023224	None	None	None	None
m54284U_191107_221739/80480382/ccs	PacBio_Cortex_Rep1	mm10_ERCC_SIRV	chr13	55369805	55384686	+	15	2282	38842	100942	ENSMUSG00000052087.14	ENSMUST00000063771.13	Rgs14	Rgs14-201	Known	Known	None	0.15000000596046448	None	None	None	None
m54284U_191213_120042/50531150/ccs	PacBio_Hippocampus_Rep2	mm10_ERCC_SIRV	chr1	66431157	66433755	+	1	2599	1079	226207	ENSMUSG00000015222.17	ENCODEMT000226207	Map2	ENCODEMT000226207	Known	Genomic	None	0.8500000238418579	None	None	None	None
m54284U_191107_221739/99813717/ccs	PacBio_Cortex_Rep1	mm10_ERCC_SIRV	chr11	44470481	44454577	-	11	2065	32707	85775	ENSMUSG00000041231.15	ENSMUST00000102795.3	Ublcp1	Ublcp1-201	Known	Known	None	0.30000001192092896	None	None	None	None
m54284U_191107_221739/81331231/ccs	PacBio_Cortex_Rep1	mm10_ERCC_SIRV	chr19	10182939	10196870	+	12	3405	50223	131656	ENSMUSG00000010663.5	ENSMUST00000010807.5	Fads1	Fads1-201	Known	Known	None	0.4000000059604645	None	None	None	None
m54284U_191212_053548/153357102/ccs	PacBio_Hippocampus_Rep1	mm10_ERCC_SIRV	chr3	80913610	80843606	-	10	2972	8335	21719	ENSMUSG00000028020.16	ENSMUST00000029654.14	Glrb	Glrb-201	Known	Known	None	0.20000000298023224	None	None	None	None
m54284U_191107_221739/57803375/ccs	PacBio_Cortex_Rep1	mm10_ERCC_SIRV	chr17	26123525	26126611	+	5	1041	46762	121375	ENSMUSG00000024181.9	ENSMUST00000025014.9	Mrpl28	Mrpl28-201	Known	Known	None	0.20000000298023224	None	None	None	None
m54284U_191109_043049/52955425/ccs	PacBio_Cortex_Rep2	mm10_ERCC_SIRV	chrX	75130776	75110275	-	12	1743	52404	136754	ENSMUSG00000031402.12	ENSMUST00000033775.8	Mpp1	Mpp1-201	Known	Known	None	0.20000000298023224	None	None	None	None
m54284U_191212_053548/101056910/ccs	PacBio_Hippocampus_Rep1	mm10_ERCC_SIRV	chr9	40801273	40805196	+	9	2101	27474	71626	ENSMUSG00000015656.17	ENSMUST00000015800.15	Hspa8	Hspa8-201	Known	Known	None	0.25	None	None	None	None
m54284U_191109_043049/88672677/ccs	PacBio_Cortex_Rep2	mm10_ERCC_SIRV	chr5	33018878	33027965	+	2	1701	13616	35600	ENSMUSG00000018965.11	ENSMUST00000019109.7	Ywhah	Ywhah-201	Known	Known	None	0.10000000149011612	None	None	None	None
m54284U_191109_043049/109315084/ccs	PacBio_Cortex_Rep2	mm10_ERCC_SIRV	chr6	51588238	51590671	+	2	1981	17119	226203	ENSMUSG00000038301.15	ENCODEMT000226203	Snx10	ENCODEMT000226203	Known	ISM	Suffix	0.44999998807907104	None	None	None	None
m54284U_191109_043049/31197424/ccs	PacBio_Cortex_Rep2	mm10_ERCC_SIRV	chr7	19699051	19696275	-	4	1105	20196	52686	ENSMUSG00000002985.16	ENSMUST00000174064.8	Apoe	Apoe-206	Known	Known	None	0.15000000596046448	None	None	None	None
m54284U_191107_221739/148309064/ccs	PacBio_Cortex_Rep1	mm10_ERCC_SIRV	chr13	55369805	55384689	+	15	2285	38842	100942	ENSMUSG00000052087.14	ENSMUST00000063771.13	Rgs14	Rgs14-201	Known	Known	None	0.15000000596046448	None	None	None	None
m54284U_191212_053548/38209180/ccs	PacBio_Hippocampus_Rep1	mm10_ERCC_SIRV	chr15	73724936	73757228	+	6	2264	43487	111636	ENSMUSG00000059895.13	ENSMUST00000163582.8	Ptp4a3	Ptp4a3-202	Known	Known	None	0.25	None	None	None	None
m54284U_191109_043049/53806231/ccs	PacBio_Cortex_Rep2	mm10_ERCC_SIRV	chrX	75131214	75110275	-	12	2181	52404	136754	ENSMUSG00000031402.12	ENSMUST00000033775.8	Mpp1	Mpp1-201	Known	Known	None	0.20000000298023224	None	None	None	None
m54284U_191107_221739/81461329/ccs	PacBio_Cortex_Rep1	mm10_ERCC_SIRV	chr19	10182939	10196870	+	12	3405	50223	131656	ENSMUSG00000010663.5	ENSMUST00000010807.5	Fads1	Fads1-201	Known	Known	None	0.4000000059604645	None	None	None	None
m54284U_191109_043049/13371223/ccs	PacBio_Cortex_Rep2	mm10_ERCC_SIRV	chr1	66431682	66433591	+	1	2440	1079	226207	ENSMUSG00000015222.17	ENCODEMT000226207	Map2	ENCODEMT000226207	Known	Genomic	None	0.75	None	None	None	None
m54284U_191107_221739/100927693/ccs	PacBio_Cortex_Rep1	mm10_ERCC_SIRV	chr11	44470507	44454577	-	11	2091	32707	85775	ENSMUSG00000041231.15	ENSMUST00000102795.3	Ublcp1	Ublcp1-201	Known	Known	None	0.30000001192092896	None	None	None	None
m54284U_191212_053548/153618441/ccs	PacBio_Hippocampus_Rep1	mm10_ERCC_SIRV	chr3	80851201	80843606	-	2	1773	8335	223883	ENSMUSG00000028020.16	ENCODEMT000223883	Glrb	ENCODEMT000223883	Known	ISM	Suffix	0.20000000298023224	None	None	None	None
m54284U_191212_053548/101057323/ccs	PacBio_Hippocampus_Rep1	mm10_ERCC_SIRV	chr9	40801273	40805199	+	9	2104	27474	71626	ENSMUSG00000015656.17	ENSMUST00000015800.15	Hspa8	Hspa8-201	Known	Known	None	0.25	None	None	None	None
m54284U_191107_221739/84346692/ccs	PacBio_Cortex_Rep1	mm10_ERCC_SIRV	chr19	10182939	10196846	+	12	3454	50223	226208	ENSMUSG00000010663.5	ENCODEMT000226208	Fads1	ENCODEMT000226208	Known	NNC	None	0.6000000238418579	None	None	None	None
m54284U_191107_221739/169019443/ccs	PacBio_Cortex_Rep1	mm10_ERCC_SIRV	chr13	55369805	55384684	+	15	2280	38842	100942	ENSMUSG00000052087.14	ENSMUST00000063771.13	Rgs14	Rgs14-201	Known	Known	None	0.15000000596046448	None	None	None	None
m54284U_191109_043049/22873653/ccs	PacBio_Cortex_Rep2	mm10_ERCC_SIRV	chr1	66431785	66433590	+	1	2336	1079	226207	ENSMUSG00000015222.17	ENCODEMT000226207	Map2	ENCODEMT000226207	Known	Genomic	None	0.699999988079071	None	None	None	None
m54284U_191109_043049/88737715/ccs	PacBio_Cortex_Rep2	mm10_ERCC_SIRV	chr5	33018878	33027964	+	2	1700	13616	35600	ENSMUSG00000018965.11	ENSMUST00000019109.7	Ywhah	Ywhah-201	Known	Known	None	0.10000000149011612	None	None	None	None
m54284U_191109_043049/54789712/ccs	PacBio_Cortex_Rep2	mm10_ERCC_SIRV	chrX	75125839	75110205	-	11	1643	52404	226184	ENSMUSG00000031402.12	ENCODEMT000226184	Mpp1	ENCODEMT000226184	Known	ISM	Suffix	0.20000000298023224	None	None	None	None
m54284U_191109_043049/128713485/ccs	PacBio_Cortex_Rep2	mm10_ERCC_SIRV	chr6	51588245	51590654	+	2	1957	17119	226203	ENSMUSG00000038301.15	ENCODEMT000226203	Snx10	ENCODEMT000226203	Known	ISM	Suffix	0.6499999761581421	None	None	None	None
m54284U_191212_053548/153748109/ccs	PacBio_Hippocampus_Rep1	mm10_ERCC_SIRV	chr3	80913645	80843606	-	10	3007	8335	21719	ENSMUSG00000028020.16	ENSMUST00000029654.14	Glrb	Glrb-201	Known	Known	None	0.20000000298023224	None	None	None	None
m54284U_191107_221739/80478325/ccs	PacBio_Cortex_Rep1	mm10_ERCC_SIRV	chr17	26123525	26126610	+	5	1040	46762	121375	ENSMUSG00000024181.9	ENSMUST00000025014.9	Mrpl28	Mrpl28-201	Known	Known	None	0.20000000298023224	None	None	None	None
m54284U_191212_053548/101057352/ccs	PacBio_Hippocampus_Rep1	mm10_ERCC_SIRV	chr9	40801273	40805196	+	9	2101	27474	71626	ENSMUSG00000015656.17	ENSMUST00000015800.15	Hspa8	Hspa8-201	Known	Known	None	0.25	None	None	None	None
m54284U_191107_221739/101778911/ccs	PacBio_Cortex_Rep1	mm10_ERCC_SIRV	chr11	44470475	44454577	-	11	2059	32707	85775	ENSMUSG00000041231.15	ENSMUST00000102795.3	Ublcp1	Ublcp1-201	Known	Known	None	0.30000001192092896	None	None	None	None
m54284U_191109_043049/31457905/ccs	PacBio_Cortex_Rep2	mm10_ERCC_SIRV	chr7	19699051	19696275	-	4	1105	20196	52686	ENSMUSG00000002985.16	ENSMUST00000174064.8	Apoe	Apoe-206	Known	Known	None	0.15000000596046448	None	None	None	None
m54284U_191107_221739/85263219/ccs	PacBio_Cortex_Rep1	mm10_ERCC_SIRV	chr19	10182939	10196870	+	12	3405	50223	131656	ENSMUSG00000010663.5	ENSMUST00000010807.5	Fads1	Fads1-201	Known	Known	None	0.4000000059604645	None	None	None	None
m54284U_191109_043049/3474889/ccs	PacBio_Cortex_Rep2	mm10_ERCC_SIRV	chr13	55369805	55384686	+	15	2282	38842	100942	ENSMUSG00000052087.14	ENSMUST00000063771.13	Rgs14	Rgs14-201	Known	Known	None	0.15000000596046448	None	None	None	None
m54284U_191212_053548/62261001/ccs	PacBio_Hippocampus_Rep1	mm10_ERCC_SIRV	chr15	73724953	73757218	+	6	1811	43487	226153	ENSMUSG00000059895.13	ENCODEMT000226153	Ptp4a3	ENCODEMT000226153	Known	NNC	None	0.20000000298023224	None	None	None	None
m54284U_191109_043049/57149080/ccs	PacBio_Cortex_Rep2	mm10_ERCC_SIRV	chrX	75131108	75110275	-	12	2075	52404	136754	ENSMUSG00000031402.12	ENSMUST00000033775.8	Mpp1	Mpp1-201	Known	Known	None	0.20000000298023224	None	None	None	None
m54284U_191212_053548/154337866/ccs	PacBio_Hippocampus_Rep1	mm10_ERCC_SIRV	chr3	80913599	80843606	-	11	3033	8335	223651	ENSMUSG00000028020.16	ENCODEMT000223651	Glrb	ENCODEMT000223651	Known	NNC	None	0.20000000298023224	None	None	None	None
m54284U_191109_043049/43910275/ccs	PacBio_Cortex_Rep2	mm10_ERCC_SIRV	chr6	51588253	51590671	+	2	1966	17119	226203	ENSMUSG00000038301.15	ENCODEMT000226203	Snx10	ENCODEMT000226203	Known	ISM	Suffix	0.44999998807907104	None	None	None	None
m54284U_191109_043049/89064762/ccs	PacBio_Cortex_Rep2	mm10_ERCC_SIRV	chr5	33018878	33027962	+	2	1698	13616	35600	ENSMUSG00000018965.11	ENSMUST00000019109.7	Ywhah	Ywhah-201	Known	Known	None	0.10000000149011612	None	None	None	None
m54284U_191107_221739/85328979/ccs	PacBio_Cortex_Rep1	mm10_ERCC_SIRV	chr19	10182939	10196869	+	12	3404	50223	131656	ENSMUSG00000010663.5	ENSMUST00000010807.5	Fads1	Fads1-201	Known	Known	None	0.4000000059604645	None	None	None	None
m54284U_191212_053548/101057745/ccs	PacBio_Hippocampus_Rep1	mm10_ERCC_SIRV	chr9	40801273	40805196	+	9	2101	27474	71626	ENSMUSG00000015656.17	ENSMUST00000015800.15	Hspa8	Hspa8-201	Known	Known	None	0.25	None	None	None	None
m54284U_191107_221739/101910587/ccs	PacBio_Cortex_Rep1	mm10_ERCC_SIRV	chr11	44470475	44454577	-	11	2059	32707	85775	ENSMUSG00000041231.15	ENSMUST00000102795.3	Ublcp1	Ublcp1-201	Known	Known	None	0.30000001192092896	None	None	None	None
m54284U_191109_043049/156501965/ccs	PacBio_Cortex_Rep2	mm10_ERCC_SIRV	chr13	55369805	55384686	+	15	2282	38842	100942	ENSMUSG00000052087.14	ENSMUST00000063771.13	Rgs14	Rgs14-201	Known	Known	None	0.15000000596046448	None	None	None	None
m54284U_191109_043049/57213843/ccs	PacBio_Cortex_Rep2	mm10_ERCC_SIRV	chrX	75130985	75110275	-	12	1952	52404	136754	ENSMUSG00000031402.12	ENSMUST00000033775.8	Mpp1	Mpp1-201	Known	Known	None	0.20000000298023224	None	None	None	None
m54284U_191107_221739/112265831/ccs	PacBio_Cortex_Rep1	mm10_ERCC_SIRV	chr1	66431525	66442581	+	4	4080	1079	226209	ENSMUSG00000015222.17	ENCODEMT000226209	Map2	ENCODEMT000226209	Known	ISM	Suffix	0.3499999940395355	None	None	None	None
m54284U_191212_053548/154796850/ccs	PacBio_Hippocampus_Rep1	mm10_ERCC_SIRV	chr3	80913605	80843606	-	10	2967	8335	21719	ENSMUSG00000028020.16	ENSMUST00000029654.14	Glrb	Glrb-201	Known	Known	None	0.20000000298023224	None	None	None	None
m54284U_191107_221739/84213856/ccs	PacBio_Cortex_Rep1	mm10_ERCC_SIRV	chr17	26123525	26126611	+	5	1041	46762	121375	ENSMUSG00000024181.9	ENSMUST00000025014.9	Mrpl28	Mrpl28-201	Known	Known	None	0.20000000298023224	None	None	None	None
m54284U_191107_221739/86638942/ccs	PacBio_Cortex_Rep1	mm10_ERCC_SIRV	chr19	10182939	10196869	+	12	3404	50223	131656	ENSMUSG00000010663.5	ENSMUST00000010807.5	Fads1	Fads1-201	Known	Known	None	0.4000000059604645	None	None	None	None
m54284U_191109_043049/7667727/ccs	PacBio_Cortex_Rep2	mm10_ERCC_SIRV	chr6	51588260	51590664	+	2	1952	17119	226203	ENSMUSG00000038301.15	ENCODEMT000226203	Snx10	ENCODEMT000226203	Known	ISM	Suffix	0.550000011920929	None	None	None	None
m54284U_191109_043049/59375851/ccs	PacBio_Cortex_Rep2	mm10_ERCC_SIRV	chrX	75130975	75110275	-	12	1942	52404	136754	ENSMUSG00000031402.12	ENSMUST00000033775.8	Mpp1	Mpp1-201	Known	Known	None	0.20000000298023224	None	None	None	None
m54284U_191212_053548/101058321/ccs	PacBio_Hippocampus_Rep1	mm10_ERCC_SIRV	chr9	40801273	40805196	+	9	2101	27474	71626	ENSMUSG00000015656.17	ENSMUST00000015800.15	Hspa8	Hspa8-201	Known	Known	None	0.25	None	None	None	None
m54284U_191109_043049/32505881/ccs	PacBio_Cortex_Rep2	mm10_ERCC_SIRV	chr7	19698254	19696275	-	3	1048	20196	52688	ENSMUSG00000002985.16	ENSMUST00000173739.7	Apoe	Apoe-205	Known	Known	None	0.15000000596046448	None	None	None	None
m54284U_191212_053548/77725847/ccs	PacBio_Hippocampus_Rep1	mm10_ERCC_SIRV	chr15	73724936	73757222	+	6	2258	43487	111636	ENSMUSG00000059895.13	ENSMUST00000163582.8	Ptp4a3	Ptp4a3-202	Known	Known	None	0.20000000298023224	None	None	None	None
m54284U_191109_043049/166003132/ccs	PacBio_Cortex_Rep2	mm10_ERCC_SIRV	chr13	55369805	55384690	+	15	2286	38842	100942	ENSMUSG00000052087.14	ENSMUST00000063771.13	Rgs14	Rgs14-201	Known	Known	None	0.15000000596046448	None	None	None	None
m54284U_191212_053548/154863934/ccs	PacBio_Hippocampus_Rep1	mm10_ERCC_SIRV	chr3	80913606	80843606	-	10	2964	8335	21718	ENSMUSG00000028020.16	ENSMUST00000135043.7	Glrb	Glrb-204	Known	Known	None	0.20000000298023224	None	None	None	None
m54284U_191107_221739/103023595/ccs	PacBio_Cortex_Rep1	mm10_ERCC_SIRV	chr11	44470497	44454577	-	11	2081	32707	85775	ENSMUSG00000041231.15	ENSMUST00000102795.3	Ublcp1	Ublcp1-201	Known	Known	None	0.30000001192092896	None	None	None	None
m54284U_191109_043049/89129927/ccs	PacBio_Cortex_Rep2	mm10_ERCC_SIRV	chr5	33018878	33027965	+	2	1701	13616	35600	ENSMUSG00000018965.11	ENSMUST00000019109.7	Ywhah	Ywhah-201	Known	Known	None	0.10000000149011612	None	None	None	None
m54284U_191107_221739/88867633/ccs	PacBio_Cortex_Rep1	mm10_ERCC_SIRV	chr19	10182939	10196870	+	12	3405	50223	131656	ENSMUSG00000010663.5	ENSMUST00000010807.5	Fads1	Fads1-201	Known	Known	None	0.4000000059604645	None	None	None	None
m54284U_191107_221739/87294377/ccs	PacBio_Cortex_Rep1	mm10_ERCC_SIRV	chr17	26123525	26126608	+	5	1038	46762	121375	ENSMUSG00000024181.9	ENSMUST00000025014.9	Mrpl28	Mrpl28-201	Known	Known	None	0.15000000596046448	None	None	None	None
m54284U_191109_043049/59572909/ccs	PacBio_Cortex_Rep2	mm10_ERCC_SIRV	chrX	75130948	75110275	-	12	1915	52404	136754	ENSMUSG00000031402.12	ENSMUST00000033775.8	Mpp1	Mpp1-201	Known	Known	None	0.20000000298023224	None	None	None	None
m54284U_191212_053548/155125424/ccs	PacBio_Hippocampus_Rep1	mm10_ERCC_SIRV	chr3	80913657	80843606	-	10	3019	8335	21719	ENSMUSG00000028020.16	ENSMUST00000029654.14	Glrb	Glrb-201	Known	Known	None	0.20000000298023224	None	None	None	None
m54284U_191212_053548/101058614/ccs	PacBio_Hippocampus_Rep1	mm10_ERCC_SIRV	chr9	40801273	40805199	+	9	2104	27474	71626	ENSMUSG00000015656.17	ENSMUST00000015800.15	Hspa8	Hspa8-201	Known	Known	None	0.25	None	None	None	None
m54284U_191109_043049/149686693/ccs	PacBio_Cortex_Rep2	mm10_ERCC_SIRV	chr6	51588265	51590670	+	2	1953	17119	226203	ENSMUSG00000038301.15	ENCODEMT000226203	Snx10	ENCODEMT000226203	Known	ISM	Suffix	0.44999998807907104	None	None	None	None
m54284U_191213_120042/138609665/ccs	PacBio_Hippocampus_Rep2	mm10_ERCC_SIRV	chr13	55369805	55384686	+	15	2282	38842	100942	ENSMUSG00000052087.14	ENSMUST00000063771.13	Rgs14	Rgs14-201	Known	Known	None	0.15000000596046448	None	None	None	None
m54284U_191107_221739/103219917/ccs	PacBio_Cortex_Rep1	mm10_ERCC_SIRV	chr11	44470498	44454577	-	11	2082	32707	85775	ENSMUSG00000041231.15	ENSMUST00000102795.3	Ublcp1	Ublcp1-201	Known	Known	None	0.30000001192092896	None	None	None	None
m54284U_191107_221739/150798709/ccs	PacBio_Cortex_Rep1	mm10_ERCC_SIRV	chr1	66431527	66442581	+	4	4080	1079	226209	ENSMUSG00000015222.17	ENCODEMT000226209	Map2	ENCODEMT000226209	Known	ISM	Suffix	0.3499999940395355	None	None	None	None
m54284U_191107_221739/89852080/ccs	PacBio_Cortex_Rep1	mm10_ERCC_SIRV	chr19	10182939	10196870	+	12	3405	50223	131656	ENSMUSG00000010663.5	ENSMUST00000010807.5	Fads1	Fads1-201	Known	Known	None	0.4000000059604645	None	None	None	None
m54284U_191212_053548/155912472/ccs	PacBio_Hippocampus_Rep1	mm10_ERCC_SIRV	chr3	80913602	80843606	-	10	2964	8335	21719	ENSMUSG00000028020.16	ENSMUST00000029654.14	Glrb	Glrb-201	Known	Known	None	0.20000000298023224	None	None	None	None
m54284U_191109_043049/60949165/ccs	PacBio_Cortex_Rep2	mm10_ERCC_SIRV	chrX	75130986	75110275	-	12	1953	52404	136754	ENSMUSG00000031402.12	ENSMUST00000033775.8	Mpp1	Mpp1-201	Known	Known	None	0.20000000298023224	None	None	None	None
m54284U_191212_053548/101058875/ccs	PacBio_Hippocampus_Rep1	mm10_ERCC_SIRV	chr9	40801273	40805196	+	9	2101	27474	71626	ENSMUSG00000015656.17	ENSMUST00000015800.15	Hspa8	Hspa8-201	Known	Known	None	0.25	None	None	None	None
m54284U_191107_221739/7539373/ccs	PacBio_Cortex_Rep1	mm10_ERCC_SIRV	chr13	55369806	55384685	+	15	2280	38842	100942	ENSMUSG00000052087.14	ENSMUST00000063771.13	Rgs14	Rgs14-201	Known	Known	None	0.15000000596046448	None	None	None	None
m54284U_191109_043049/89260745/ccs	PacBio_Cortex_Rep2	mm10_ERCC_SIRV	chr5	33018878	33027962	+	2	1698	13616	35600	ENSMUSG00000018965.11	ENSMUST00000019109.7	Ywhah	Ywhah-201	Known	Known	None	0.10000000149011612	None	None	None	None
m54284U_191212_053548/79561121/ccs	PacBio_Hippocampus_Rep1	mm10_ERCC_SIRV	chr15	73724936	73757226	+	6	2262	43487	111636	ENSMUSG00000059895.13	ENSMUST00000163582.8	Ptp4a3	Ptp4a3-202	Known	Known	None	0.25	None	None	None	None
m54284U_191212_053548/76743743/ccs	PacBio_Hippocampus_Rep1	mm10_ERCC_SIRV	chr6	51588288	51590671	+	2	1931	17119	226203	ENSMUSG00000038301.15	ENCODEMT000226203	Snx10	ENCODEMT000226203	Known	ISM	Suffix	0.44999998807907104	None	None	None	None
m54284U_191107_221739/90308820/ccs	PacBio_Cortex_Rep1	mm10_ERCC_SIRV	chr19	10182939	10196870	+	12	3405	50223	131656	ENSMUSG00000010663.5	ENSMUST00000010807.5	Fads1	Fads1-201	Known	Known	None	0.4000000059604645	None	None	None	None
m54284U_191107_221739/91686810/ccs	PacBio_Cortex_Rep1	mm10_ERCC_SIRV	chr17	26123525	26126611	+	5	1041	46762	121375	ENSMUSG00000024181.9	ENSMUST00000025014.9	Mrpl28	Mrpl28-201	Known	Known	None	0.20000000298023224	None	None	None	None
m54284U_191212_053548/156108116/ccs	PacBio_Hippocampus_Rep1	mm10_ERCC_SIRV	chr3	80913654	80843606	-	10	3016	8335	21719	ENSMUSG00000028020.16	ENSMUST00000029654.14	Glrb	Glrb-201	Known	Known	None	0.20000000298023224	None	None	None	None
m54284U_191109_043049/33163101/ccs	PacBio_Cortex_Rep2	mm10_ERCC_SIRV	chr7	19699052	19696275	-	4	1106	20196	52686	ENSMUSG00000002985.16	ENSMUST00000174064.8	Apoe	Apoe-206	Known	Known	None	0.15000000596046448	None	None	None	None
m54284U_191109_043049/62326536/ccs	PacBio_Cortex_Rep2	mm10_ERCC_SIRV	chrX	75131009	75110275	-	12	1976	52404	136754	ENSMUSG00000031402.12	ENSMUST00000033775.8	Mpp1	Mpp1-201	Known	Known	None	0.20000000298023224	None	None	None	None
m54284U_191212_053548/175703877/ccs	PacBio_Hippocampus_Rep1	mm10_ERCC_SIRV	chr13	55369807	55384680	+	15	2274	38842	100942	ENSMUSG00000052087.14	ENSMUST00000063771.13	Rgs14	Rgs14-201	Known	Known	None	0.20000000298023224	None	None	None	None
m54284U_191107_221739/104204694/ccs	PacBio_Cortex_Rep1	mm10_ERCC_SIRV	chr11	44470476	44454577	-	11	2060	32707	85775	ENSMUSG00000041231.15	ENSMUST00000102795.3	Ublcp1	Ublcp1-201	Known	Known	None	0.30000001192092896	None	None	None	None
m54284U_191212_053548/101059176/ccs	PacBio_Hippocampus_Rep1	mm10_ERCC_SIRV	chr9	40801273	40805197	+	9	2102	27474	71626	ENSMUSG00000015656.17	ENSMUST00000015800.15	Hspa8	Hspa8-201	Known	Known	None	0.20000000298023224	None	None	None	None
m54284U_191109_043049/156827995/ccs	PacBio_Cortex_Rep2	mm10_ERCC_SIRV	chr1	66431527	66442579	+	4	4078	1079	226209	ENSMUSG00000015222.17	ENCODEMT000226209	Map2	ENCODEMT000226209	Known	ISM	Suffix	0.3499999940395355	None	None	None	None
m54284U_191212_053548/156175083/ccs	PacBio_Hippocampus_Rep1	mm10_ERCC_SIRV	chr3	80913610	80843606	-	10	2972	8335	21719	ENSMUSG00000028020.16	ENSMUST00000029654.14	Glrb	Glrb-201	Known	Known	None	0.20000000298023224	None	None	None	None
m54284U_191109_043049/63439410/ccs	PacBio_Cortex_Rep2	mm10_ERCC_SIRV	chrX	75130967	75110275	-	12	1934	52404	136754	ENSMUSG00000031402.12	ENSMUST00000033775.8	Mpp1	Mpp1-201	Known	Known	None	0.20000000298023224	None	None	None	None
m54284U_191212_053548/98566326/ccs	PacBio_Hippocampus_Rep1	mm10_ERCC_SIRV	chr6	51588290	51590671	+	2	1929	17119	226203	ENSMUSG00000038301.15	ENCODEMT000226203	Snx10	ENCODEMT000226203	Known	ISM	Suffix	0.44999998807907104	None	None	None	None
m54284U_191109_043049/89589481/ccs	PacBio_Cortex_Rep2	mm10_ERCC_SIRV	chr5	33018878	33027962	+	2	1698	13616	35600	ENSMUSG00000018965.11	ENSMUST00000019109.7	Ywhah	Ywhah-201	Known	Known	None	0.10000000149011612	None	None	None	None
m54284U_191107_221739/94504584/ccs	PacBio_Cortex_Rep1	mm10_ERCC_SIRV	chr19	10182939	10196870	+	12	3405	50223	131656	ENSMUSG00000010663.5	ENSMUST00000010807.5	Fads1	Fads1-201	Known	Known	None	0.4000000059604645	None	None	None	None
m54284U_191107_221739/11796549/ccs	PacBio_Cortex_Rep1	mm10_ERCC_SIRV	chr1	66431898	66433126	+	1	1759	1079	226207	ENSMUSG00000015222.17	ENCODEMT000226207	Map2	ENCODEMT000226207	Known	Genomic	None	0.10000000149011612	None	None	None	None
m54284U_191212_053548/101122175/ccs	PacBio_Hippocampus_Rep1	mm10_ERCC_SIRV	chr9	40801273	40805199	+	9	2104	27474	71626	ENSMUSG00000015656.17	ENSMUST00000015800.15	Hspa8	Hspa8-201	Known	Known	None	0.25	None	None	None	None
m54284U_191107_221739/88605439/ccs	PacBio_Cortex_Rep1	mm10_ERCC_SIRV	chr13	55369809	55384688	+	15	2280	38842	100942	ENSMUSG00000052087.14	ENSMUST00000063771.13	Rgs14	Rgs14-201	Known	Known	None	0.10000000149011612	None	None	None	None
m54284U_191107_221739/104335900/ccs	PacBio_Cortex_Rep1	mm10_ERCC_SIRV	chr11	44470495	44454580	-	11	2014	32707	226109	ENSMUSG00000041231.15	ENCODEMT000226109	Ublcp1	ENCODEMT000226109	Known	NNC	None	0.30000001192092896	None	None	None	None
m54284U_191212_053548/163252369/ccs	PacBio_Hippocampus_Rep1	mm10_ERCC_SIRV	chr15	73724936	73757226	+	6	2262	43487	111636	ENSMUSG00000059895.13	ENSMUST00000163582.8	Ptp4a3	Ptp4a3-202	Known	Known	None	0.25	None	None	None	None
m54284U_191109_043049/64095749/ccs	PacBio_Cortex_Rep2	mm10_ERCC_SIRV	chrX	75130976	75110275	-	12	1943	52404	136754	ENSMUSG00000031402.12	ENSMUST00000033775.8	Mpp1	Mpp1-201	Known	Known	None	0.20000000298023224	None	None	None	None
m54284U_191212_053548/156697523/ccs	PacBio_Hippocampus_Rep1	mm10_ERCC_SIRV	chr3	80913595	80843606	-	10	2957	8335	21719	ENSMUSG00000028020.16	ENSMUST00000029654.14	Glrb	Glrb-201	Known	Known	None	0.20000000298023224	None	None	None	None
m54284U_191107_221739/93849777/ccs	PacBio_Cortex_Rep1	mm10_ERCC_SIRV	chr17	26123525	26126610	+	5	1018	46762	121379	ENSMUSG00000024181.9	ENSMUST00000127647.2	Mrpl28	Mrpl28-203	Known	Known	None	0.20000000298023224	None	None	None	None
m54284U_191107_221739/95029998/ccs	PacBio_Cortex_Rep1	mm10_ERCC_SIRV	chr19	10182939	10196868	+	12	3403	50223	131656	ENSMUSG00000010663.5	ENSMUST00000010807.5	Fads1	Fads1-201	Known	Known	None	0.3499999940395355	None	None	None	None
m54284U_191107_221739/86640146/ccs	PacBio_Cortex_Rep1	mm10_ERCC_SIRV	chr6	51588296	51590671	+	2	1923	17119	226203	ENSMUSG00000038301.15	ENCODEMT000226203	Snx10	ENCODEMT000226203	Known	ISM	Suffix	0.44999998807907104	None	None	None	None
m54284U_191212_053548/101122201/ccs	PacBio_Hippocampus_Rep1	mm10_ERCC_SIRV	chr9	40801273	40805198	+	9	2103	27474	71626	ENSMUSG00000015656.17	ENSMUST00000015800.15	Hspa8	Hspa8-201	Known	Known	None	0.25	None	None	None	None
m54284U_191109_043049/33490390/ccs	PacBio_Cortex_Rep2	mm10_ERCC_SIRV	chr7	19699051	19696275	-	4	1105	20196	52686	ENSMUSG00000002985.16	ENSMUST00000174064.8	Apoe	Apoe-206	Known	Known	None	0.15000000596046448	None	None	None	None
m54284U_191109_043049/57542629/ccs	PacBio_Cortex_Rep2	mm10_ERCC_SIRV	chr13	55369907	55384684	+	14	2229	38842	225503	ENSMUSG00000052087.14	ENCODEMT000225503	Rgs14	ENCODEMT000225503	Known	NIC	None	0.15000000596046448	None	None	None	None
m54284U_191109_043049/65799593/ccs	PacBio_Cortex_Rep2	mm10_ERCC_SIRV	chrX	75130986	75110275	-	12	1946	52404	136754	ENSMUSG00000031402.12	ENSMUST00000033775.8	Mpp1	Mpp1-201	Known	Known	None	0.20000000298023224	None	None	None	None
m54284U_191212_053548/157157107/ccs	PacBio_Hippocampus_Rep1	mm10_ERCC_SIRV	chr3	80913611	80843606	-	10	2973	8335	21719	ENSMUSG00000028020.16	ENSMUST00000029654.14	Glrb	Glrb-201	Known	Known	None	0.20000000298023224	None	None	None	None
m54284U_191109_043049/89916292/ccs	PacBio_Cortex_Rep2	mm10_ERCC_SIRV	chr5	33018878	33027965	+	2	1701	13616	35600	ENSMUSG00000018965.11	ENSMUST00000019109.7	Ywhah	Ywhah-201	Known	Known	None	0.10000000149011612	None	None	None	None
m54284U_191107_221739/104466420/ccs	PacBio_Cortex_Rep1	mm10_ERCC_SIRV	chr11	44470497	44454577	-	11	2081	32707	85775	ENSMUSG00000041231.15	ENSMUST00000102795.3	Ublcp1	Ublcp1-201	Known	Known	None	0.30000001192092896	None	None	None	None
m54284U_191107_221739/95945863/ccs	PacBio_Cortex_Rep1	mm10_ERCC_SIRV	chr19	10182939	10196869	+	12	3404	50223	131656	ENSMUSG00000010663.5	ENSMUST00000010807.5	Fads1	Fads1-201	Known	Known	None	0.4000000059604645	None	None	None	None
m54284U_191212_053548/101123075/ccs	PacBio_Hippocampus_Rep1	mm10_ERCC_SIRV	chr9	40801273	40805196	+	9	2101	27474	71626	ENSMUSG00000015656.17	ENSMUST00000015800.15	Hspa8	Hspa8-201	Known	Known	None	0.25	None	None	None	None
m54284U_191107_221739/142346175/ccs	PacBio_Cortex_Rep1	mm10_ERCC_SIRV	chr1	66433453	66442579	+	3	4044	1079	226210	ENSMUSG00000015222.17	ENCODEMT000226210	Map2	ENCODEMT000226210	Known	ISM	Suffix	0.3499999940395355	None	None	None	None
m54284U_191213_120042/155256303/ccs	PacBio_Hippocampus_Rep2	mm10_ERCC_SIRV	chr15	73724936	73757225	+	6	2261	43487	111636	ENSMUSG00000059895.13	ENSMUST00000163582.8	Ptp4a3	Ptp4a3-202	Known	Known	None	0.20000000298023224	None	None	None	None
m54284U_191109_043049/117703094/ccs	PacBio_Cortex_Rep2	mm10_ERCC_SIRV	chr13	55369809	55384684	+	15	2276	38842	100942	ENSMUSG00000052087.14	ENSMUST00000063771.13	Rgs14	Rgs14-201	Known	Known	None	0.15000000596046448	None	None	None	None
m54284U_191109_043049/180159710/ccs	PacBio_Cortex_Rep2	mm10_ERCC_SIRV	chr6	51588296	51590671	+	2	1923	17119	226203	ENSMUSG00000038301.15	ENCODEMT000226203	Snx10	ENCODEMT000226203	Known	ISM	Suffix	0.44999998807907104	None	None	None	None
m54284U_191109_043049/66978179/ccs	PacBio_Cortex_Rep2	mm10_ERCC_SIRV	chrX	75131267	75110275	-	12	2234	52404	136754	ENSMUSG00000031402.12	ENSMUST00000033775.8	Mpp1	Mpp1-201	Known	Known	None	0.20000000298023224	None	None	None	None
m54284U_191212_053548/157352473/ccs	PacBio_Hippocampus_Rep1	mm10_ERCC_SIRV	chr3	80913614	80843606	-	10	2976	8335	21719	ENSMUSG00000028020.16	ENSMUST00000029654.14	Glrb	Glrb-201	Known	Known	None	0.20000000298023224	None	None	None	None
m54284U_191107_221739/95225192/ccs	PacBio_Cortex_Rep1	mm10_ERCC_SIRV	chr17	26123525	26126611	+	5	1041	46762	121375	ENSMUSG00000024181.9	ENSMUST00000025014.9	Mrpl28	Mrpl28-201	Known	Known	None	0.20000000298023224	None	None	None	None
m54284U_191107_221739/97780843/ccs	PacBio_Cortex_Rep1	mm10_ERCC_SIRV	chr19	10182939	10196870	+	12	3405	50223	131656	ENSMUSG00000010663.5	ENSMUST00000010807.5	Fads1	Fads1-201	Known	Known	None	0.4000000059604645	None	None	None	None
m54284U_191107_221739/104532269/ccs	PacBio_Cortex_Rep1	mm10_ERCC_SIRV	chr11	44470478	44454577	-	11	2062	32707	85775	ENSMUSG00000041231.15	ENSMUST00000102795.3	Ublcp1	Ublcp1-201	Known	Known	None	0.30000001192092896	None	None	None	None
m54284U_191212_053548/151324324/ccs	PacBio_Hippocampus_Rep1	mm10_ERCC_SIRV	chr13	55369809	55384679	+	15	2271	38842	100942	ENSMUSG00000052087.14	ENSMUST00000063771.13	Rgs14	Rgs14-201	Known	Known	None	0.25	None	None	None	None
m54284U_191109_043049/90113680/ccs	PacBio_Cortex_Rep2	mm10_ERCC_SIRV	chr5	33018878	33027965	+	2	1701	13616	35600	ENSMUSG00000018965.11	ENSMUST00000019109.7	Ywhah	Ywhah-201	Known	Known	None	0.10000000149011612	None	None	None	None
m54284U_191212_053548/101123095/ccs	PacBio_Hippocampus_Rep1	mm10_ERCC_SIRV	chr9	40801273	40805196	+	9	2101	27474	71626	ENSMUSG00000015656.17	ENSMUST00000015800.15	Hspa8	Hspa8-201	Known	Known	None	0.25	None	None	None	None
m54284U_191109_043049/33686658/ccs	PacBio_Cortex_Rep2	mm10_ERCC_SIRV	chr7	19699051	19696275	-	4	1105	20196	52686	ENSMUSG00000002985.16	ENSMUST00000174064.8	Apoe	Apoe-206	Known	Known	None	0.15000000596046448	None	None	None	None
m54284U_191109_043049/68553155/ccs	PacBio_Cortex_Rep2	mm10_ERCC_SIRV	chrX	75130985	75110275	-	12	1952	52404	136754	ENSMUSG00000031402.12	ENSMUST00000033775.8	Mpp1	Mpp1-201	Known	Known	None	0.20000000298023224	None	None	None	None
m54284U_191107_221739/106955477/ccs	PacBio_Cortex_Rep1	mm10_ERCC_SIRV	chr6	51588303	51589750	+	1	1448	17119	226211	ENSMUSG00000038301.15	ENCODEMT000226211	Snx10	ENCODEMT000226211	Known	Genomic	None	0.6000000238418579	None	None	None	None
m54284U_191212_053548/157680678/ccs	PacBio_Hippocampus_Rep1	mm10_ERCC_SIRV	chr3	80913646	80843606	-	10	3008	8335	21719	ENSMUSG00000028020.16	ENSMUST00000029654.14	Glrb	Glrb-201	Known	Known	None	0.20000000298023224	None	None	None	None
m54284U_191107_221739/98829716/ccs	PacBio_Cortex_Rep1	mm10_ERCC_SIRV	chr19	10182939	10196870	+	12	3405	50223	131656	ENSMUSG00000010663.5	ENSMUST00000010807.5	Fads1	Fads1-201	Known	Known	None	0.4000000059604645	None	None	None	None
m54284U_191107_221739/39453749/ccs	PacBio_Cortex_Rep1	mm10_ERCC_SIRV	chr13	55369810	55384689	+	15	2280	38842	100942	ENSMUSG00000052087.14	ENSMUST00000063771.13	Rgs14	Rgs14-201	Known	Known	None	0.15000000596046448	None	None	None	None
m54284U_191212_053548/101123635/ccs	PacBio_Hippocampus_Rep1	mm10_ERCC_SIRV	chr9	40801273	40805199	+	9	2104	27474	71626	ENSMUSG00000015656.17	ENSMUST00000015800.15	Hspa8	Hspa8-201	Known	Known	None	0.25	None	None	None	None
m54284U_191109_043049/69140691/ccs	PacBio_Cortex_Rep2	mm10_ERCC_SIRV	chrX	75131036	75110275	-	12	2003	52404	136754	ENSMUSG00000031402.12	ENSMUST00000033775.8	Mpp1	Mpp1-201	Known	Known	None	0.20000000298023224	None	None	None	None
m54284U_191212_053548/157878036/ccs	PacBio_Hippocampus_Rep1	mm10_ERCC_SIRV	chr3	80913616	80843606	-	10	2978	8335	21719	ENSMUSG00000028020.16	ENSMUST00000029654.14	Glrb	Glrb-201	Known	Known	None	0.20000000298023224	None	None	None	None
m54284U_191107_221739/100401754/ccs	PacBio_Cortex_Rep1	mm10_ERCC_SIRV	chr19	10182939	10196869	+	12	3404	50223	131656	ENSMUSG00000010663.5	ENSMUST00000010807.5	Fads1	Fads1-201	Known	Known	None	0.4000000059604645	None	None	None	None
m54284U_191107_221739/105908524/ccs	PacBio_Cortex_Rep1	mm10_ERCC_SIRV	chr11	44456404	44454577	-	2	1080	32707	226212	ENSMUSG00000041231.15	ENCODEMT000226212	Ublcp1	ENCODEMT000226212	Known	ISM	Suffix	0.30000001192092896	None	None	None	None
m54284U_191107_221739/91817161/ccs	PacBio_Cortex_Rep1	mm10_ERCC_SIRV	chr15	73724937	73757227	+	6	2262	43487	111636	ENSMUSG00000059895.13	ENSMUST00000163582.8	Ptp4a3	Ptp4a3-202	Known	Known	None	0.25	None	None	None	None
m54284U_191107_221739/97780197/ccs	PacBio_Cortex_Rep1	mm10_ERCC_SIRV	chr17	26123525	26126610	+	5	1040	46762	121375	ENSMUSG00000024181.9	ENSMUST00000025014.9	Mrpl28	Mrpl28-201	Known	Known	None	0.20000000298023224	None	None	None	None
m54284U_191109_043049/90178398/ccs	PacBio_Cortex_Rep2	mm10_ERCC_SIRV	chr5	33018878	33027965	+	2	1701	13616	35600	ENSMUSG00000018965.11	ENSMUST00000019109.7	Ywhah	Ywhah-201	Known	Known	None	0.10000000149011612	None	None	None	None
m54284U_191213_120042/154142340/ccs	PacBio_Hippocampus_Rep2	mm10_ERCC_SIRV	chr13	55369810	55384686	+	15	2277	38842	100942	ENSMUSG00000052087.14	ENSMUST00000063771.13	Rgs14	Rgs14-201	Known	Known	None	0.15000000596046448	None	None	None	None
m54284U_191212_053548/101124069/ccs	PacBio_Hippocampus_Rep1	mm10_ERCC_SIRV	chr9	40801273	40805197	+	9	2102	27474	71626	ENSMUSG00000015656.17	ENSMUST00000015800.15	Hspa8	Hspa8-201	Known	Known	None	0.20000000298023224	None	None	None	None
m54284U_191107_221739/90899856/ccs	PacBio_Cortex_Rep1	mm10_ERCC_SIRV	chr1	66433633	66442582	+	3	3993	1079	226210	ENSMUSG00000015222.17	ENCODEMT000226210	Map2	ENCODEMT000226210	Known	ISM	Suffix	0.3499999940395355	None	None	None	None
m54284U_191212_053548/158204541/ccs	PacBio_Hippocampus_Rep1	mm10_ERCC_SIRV	chr3	80913658	80843606	-	10	3020	8335	21719	ENSMUSG00000028020.16	ENSMUST00000029654.14	Glrb	Glrb-201	Known	Known	None	0.20000000298023224	None	None	None	None
m54284U_191109_043049/69208051/ccs	PacBio_Cortex_Rep2	mm10_ERCC_SIRV	chrX	75130980	75110275	-	12	1947	52404	136754	ENSMUSG00000031402.12	ENSMUST00000033775.8	Mpp1	Mpp1-201	Known	Known	None	0.20000000298023224	None	None	None	None
m54284U_191212_053548/92012875/ccs	PacBio_Hippocampus_Rep1	mm10_ERCC_SIRV	chr6	51588305	51590669	+	2	1912	17119	226203	ENSMUSG00000038301.15	ENCODEMT000226203	Snx10	ENCODEMT000226203	Known	ISM	Suffix	0.4000000059604645	None	None	None	None
m54284U_191109_043049/33687736/ccs	PacBio_Cortex_Rep2	mm10_ERCC_SIRV	chr7	19699052	19696275	-	4	1106	20196	52686	ENSMUSG00000002985.16	ENSMUST00000174064.8	Apoe	Apoe-206	Known	Known	None	0.15000000596046448	None	None	None	None
m54284U_191107_221739/100532409/ccs	PacBio_Cortex_Rep1	mm10_ERCC_SIRV	chr19	10182939	10196867	+	12	3402	50223	131656	ENSMUSG00000010663.5	ENSMUST00000010807.5	Fads1	Fads1-201	Known	Known	None	0.4000000059604645	None	None	None	None
m54284U_191212_053548/101124527/ccs	PacBio_Hippocampus_Rep1	mm10_ERCC_SIRV	chr9	40801273	40805201	+	9	2106	27474	71626	ENSMUSG00000015656.17	ENSMUST00000015800.15	Hspa8	Hspa8-201	Known	Known	None	0.20000000298023224	None	None	None	None
m54284U_191109_043049/10551634/ccs	PacBio_Cortex_Rep2	mm10_ERCC_SIRV	chr15	73724953	73757226	+	6	1998	43487	226156	ENSMUSG00000059895.13	ENCODEMT000226156	Ptp4a3	ENCODEMT000226156	Known	NIC	None	0.25	None	None	None	None
m54284U_191212_053548/158336596/ccs	PacBio_Hippocampus_Rep1	mm10_ERCC_SIRV	chr3	80913643	80843606	-	10	3005	8335	21719	ENSMUSG00000028020.16	ENSMUST00000029654.14	Glrb	Glrb-201	Known	Known	None	0.20000000298023224	None	None	None	None
m54284U_191109_043049/71109265/ccs	PacBio_Cortex_Rep2	mm10_ERCC_SIRV	chrX	75130977	75110275	-	12	1944	52404	136754	ENSMUSG00000031402.12	ENSMUST00000033775.8	Mpp1	Mpp1-201	Known	Known	None	0.20000000298023224	None	None	None	None
m54284U_191109_043049/90768232/ccs	PacBio_Cortex_Rep2	mm10_ERCC_SIRV	chr5	33018878	33027962	+	2	1698	13616	35600	ENSMUSG00000018965.11	ENSMUST00000019109.7	Ywhah	Ywhah-201	Known	Known	None	0.10000000149011612	None	None	None	None
m54284U_191107_221739/33359578/ccs	PacBio_Cortex_Rep1	mm10_ERCC_SIRV	chr13	55369819	55384686	+	15	2268	38842	100942	ENSMUSG00000052087.14	ENSMUST00000063771.13	Rgs14	Rgs14-201	Known	Known	None	0.15000000596046448	None	None	None	None
m54284U_191107_221739/100729714/ccs	PacBio_Cortex_Rep1	mm10_ERCC_SIRV	chr19	10182949	10196874	+	12	3409	50223	226080	ENSMUSG00000010663.5	ENCODEMT000226080	Fads1	ENCODEMT000226080	Known	NNC	None	0.4000000059604645	None	None	None	None
m54284U_191107_221739/100533154/ccs	PacBio_Cortex_Rep1	mm10_ERCC_SIRV	chr17	26123525	26126610	+	5	1040	46762	121375	ENSMUSG00000024181.9	ENSMUST00000025014.9	Mrpl28	Mrpl28-201	Known	Known	None	0.20000000298023224	None	None	None	None
m54284U_191212_053548/108464446/ccs	PacBio_Hippocampus_Rep1	mm10_ERCC_SIRV	chr6	51588311	51590671	+	2	1908	17119	226203	ENSMUSG00000038301.15	ENCODEMT000226203	Snx10	ENCODEMT000226203	Known	ISM	Suffix	0.44999998807907104	None	None	None	None
m54284U_191107_221739/107872814/ccs	PacBio_Cortex_Rep1	mm10_ERCC_SIRV	chr11	44470449	44454577	-	11	2033	32707	85775	ENSMUSG00000041231.15	ENSMUST00000102795.3	Ublcp1	Ublcp1-201	Known	Known	None	0.30000001192092896	None	None	None	None
m54284U_191212_053548/158534140/ccs	PacBio_Hippocampus_Rep1	mm10_ERCC_SIRV	chr3	80913611	80843606	-	10	2973	8335	21719	ENSMUSG00000028020.16	ENSMUST00000029654.14	Glrb	Glrb-201	Known	Known	None	0.20000000298023224	None	None	None	None
m54284U_191107_221739/109316468/ccs	PacBio_Cortex_Rep1	mm10_ERCC_SIRV	chr1	66433633	66442583	+	3	3988	1079	226210	ENSMUSG00000015222.17	ENCODEMT000226210	Map2	ENCODEMT000226210	Known	ISM	Suffix	0.3499999940395355	None	None	None	None
m54284U_191212_053548/101124580/ccs	PacBio_Hippocampus_Rep1	mm10_ERCC_SIRV	chr9	40801273	40805194	+	9	2099	27474	71626	ENSMUSG00000015656.17	ENSMUST00000015800.15	Hspa8	Hspa8-201	Known	Known	None	0.25	None	None	None	None
m54284U_191109_043049/71764231/ccs	PacBio_Cortex_Rep2	mm10_ERCC_SIRV	chrX	75130973	75110275	-	12	1940	52404	136754	ENSMUSG00000031402.12	ENSMUST00000033775.8	Mpp1	Mpp1-201	Known	Known	None	0.20000000298023224	None	None	None	None
m54284U_191107_221739/101122274/ccs	PacBio_Cortex_Rep1	mm10_ERCC_SIRV	chr19	10182939	10196870	+	12	3405	50223	131656	ENSMUSG00000010663.5	ENSMUST00000010807.5	Fads1	Fads1-201	Known	Known	None	0.4000000059604645	None	None	None	None
m54284U_191107_221739/62325884/ccs	PacBio_Cortex_Rep1	mm10_ERCC_SIRV	chr13	55369819	55384684	+	15	2266	38842	100942	ENSMUSG00000052087.14	ENSMUST00000063771.13	Rgs14	Rgs14-201	Known	Known	None	0.15000000596046448	None	None	None	None
m54284U_191212_053548/158597809/ccs	PacBio_Hippocampus_Rep1	mm10_ERCC_SIRV	chr3	80913611	80843606	-	10	2973	8335	21719	ENSMUSG00000028020.16	ENSMUST00000029654.14	Glrb	Glrb-201	Known	Known	None	0.20000000298023224	None	None	None	None
m54284U_191109_043049/33882845/ccs	PacBio_Cortex_Rep2	mm10_ERCC_SIRV	chr7	19699052	19696275	-	4	1106	20196	52686	ENSMUSG00000002985.16	ENSMUST00000174064.8	Apoe	Apoe-206	Known	Known	None	0.15000000596046448	None	None	None	None
m54284U_191109_043049/90899048/ccs	PacBio_Cortex_Rep2	mm10_ERCC_SIRV	chr5	33018878	33027965	+	2	1701	13616	35600	ENSMUSG00000018965.11	ENSMUST00000019109.7	Ywhah	Ywhah-201	Known	Known	None	0.10000000149011612	None	None	None	None
m54284U_191107_221739/108593457/ccs	PacBio_Cortex_Rep1	mm10_ERCC_SIRV	chr11	44470497	44454577	-	11	2081	32707	85775	ENSMUSG00000041231.15	ENSMUST00000102795.3	Ublcp1	Ublcp1-201	Known	Known	None	0.30000001192092896	None	None	None	None
m54284U_191212_053548/101188164/ccs	PacBio_Hippocampus_Rep1	mm10_ERCC_SIRV	chr9	40801273	40805199	+	9	2104	27474	71626	ENSMUSG00000015656.17	ENSMUST00000015800.15	Hspa8	Hspa8-201	Known	Known	None	0.25	None	None	None	None
m54284U_191109_043049/72024203/ccs	PacBio_Cortex_Rep2	mm10_ERCC_SIRV	chrX	75130998	75110275	-	12	1965	52404	136754	ENSMUSG00000031402.12	ENSMUST00000033775.8	Mpp1	Mpp1-201	Known	Known	None	0.20000000298023224	None	None	None	None
m54284U_191213_120042/79430071/ccs	PacBio_Hippocampus_Rep2	mm10_ERCC_SIRV	chr6	51588311	51590671	+	2	1908	17119	226203	ENSMUSG00000038301.15	ENCODEMT000226203	Snx10	ENCODEMT000226203	Known	ISM	Suffix	0.44999998807907104	None	None	None	None
m54284U_191107_221739/102894208/ccs	PacBio_Cortex_Rep1	mm10_ERCC_SIRV	chr19	10182939	10196869	+	12	3404	50223	131656	ENSMUSG00000010663.5	ENSMUST00000010807.5	Fads1	Fads1-201	Known	Known	None	0.4000000059604645	None	None	None	None
m54284U_191212_053548/158730357/ccs	PacBio_Hippocampus_Rep1	mm10_ERCC_SIRV	chr3	80913631	80843606	-	10	2993	8335	21719	ENSMUSG00000028020.16	ENSMUST00000029654.14	Glrb	Glrb-201	Known	Known	None	0.20000000298023224	None	None	None	None
m54284U_191107_221739/101777778/ccs	PacBio_Cortex_Rep1	mm10_ERCC_SIRV	chr17	26123525	26126594	+	5	1036	46762	121375	ENSMUSG00000024181.9	ENSMUST00000025014.9	Mrpl28	Mrpl28-201	Known	Known	None	0.10000000149011612	None	None	None	None
m54284U_191109_043049/27395287/ccs	PacBio_Cortex_Rep2	mm10_ERCC_SIRV	chr15	73724937	73757225	+	6	2260	43487	111636	ENSMUSG00000059895.13	ENSMUST00000163582.8	Ptp4a3	Ptp4a3-202	Known	Known	None	0.20000000298023224	None	None	None	None
m54284U_191107_221739/87950291/ccs	PacBio_Cortex_Rep1	mm10_ERCC_SIRV	chr13	55369819	55384684	+	15	2266	38842	100942	ENSMUSG00000052087.14	ENSMUST00000063771.13	Rgs14	Rgs14-201	Known	Known	None	0.15000000596046448	None	None	None	None
m54284U_191107_221739/122749413/ccs	PacBio_Cortex_Rep1	mm10_ERCC_SIRV	chr1	66433633	66442582	+	3	3987	1079	226210	ENSMUSG00000015222.17	ENCODEMT000226210	Map2	ENCODEMT000226210	Known	ISM	Suffix	0.3499999940395355	None	None	None	None
m54284U_191109_043049/73204665/ccs	PacBio_Cortex_Rep2	mm10_ERCC_SIRV	chrX	75130976	75110275	-	12	1943	52404	136754	ENSMUSG00000031402.12	ENSMUST00000033775.8	Mpp1	Mpp1-201	Known	Known	None	0.20000000298023224	None	None	None	None
m54284U_191109_043049/90964602/ccs	PacBio_Cortex_Rep2	mm10_ERCC_SIRV	chr5	33018878	33027918	+	2	1654	13616	35600	ENSMUSG00000018965.11	ENSMUST00000019109.7	Ywhah	Ywhah-201	Known	Known	None	0.4000000059604645	None	None	None	None
m54284U_191212_053548/101188326/ccs	PacBio_Hippocampus_Rep1	mm10_ERCC_SIRV	chr9	40801273	40805199	+	9	2104	27474	71626	ENSMUSG00000015656.17	ENSMUST00000015800.15	Hspa8	Hspa8-201	Known	Known	None	0.25	None	None	None	None
m54284U_191107_221739/175506322/ccs	PacBio_Cortex_Rep1	mm10_ERCC_SIRV	chr13	55369821	55384966	+	15	2540	38842	100942	ENSMUSG00000052087.14	ENSMUST00000063771.13	Rgs14	Rgs14-201	Known	Known	None	0.05000000074505806	None	None	None	None
m54284U_191212_053548/158990844/ccs	PacBio_Hippocampus_Rep1	mm10_ERCC_SIRV	chr3	80913599	80843606	-	10	2961	8335	21719	ENSMUSG00000028020.16	ENSMUST00000029654.14	Glrb	Glrb-201	Known	Known	None	0.20000000298023224	None	None	None	None
m54284U_191107_221739/110953964/ccs	PacBio_Cortex_Rep1	mm10_ERCC_SIRV	chr11	44470488	44454577	-	11	2072	32707	85775	ENSMUSG00000041231.15	ENSMUST00000102795.3	Ublcp1	Ublcp1-201	Known	Known	None	0.30000001192092896	None	None	None	None
m54284U_191109_043049/91424924/ccs	PacBio_Cortex_Rep2	mm10_ERCC_SIRV	chr6	51588331	51590674	+	2	1891	17119	226203	ENSMUSG00000038301.15	ENCODEMT000226203	Snx10	ENCODEMT000226203	Known	ISM	Suffix	0.30000001192092896	None	None	None	None
m54284U_191107_221739/104859521/ccs	PacBio_Cortex_Rep1	mm10_ERCC_SIRV	chr19	10182939	10196870	+	12	3405	50223	131656	ENSMUSG00000010663.5	ENSMUST00000010807.5	Fads1	Fads1-201	Known	Known	None	0.4000000059604645	None	None	None	None
m54284U_191109_043049/33947763/ccs	PacBio_Cortex_Rep2	mm10_ERCC_SIRV	chr7	19699052	19696275	-	4	1106	20196	52686	ENSMUSG00000002985.16	ENSMUST00000174064.8	Apoe	Apoe-206	Known	Known	None	0.15000000596046448	None	None	None	None
m54284U_191109_043049/73400720/ccs	PacBio_Cortex_Rep2	mm10_ERCC_SIRV	chrX	75130986	75110275	-	12	1953	52404	136754	ENSMUSG00000031402.12	ENSMUST00000033775.8	Mpp1	Mpp1-201	Known	Known	None	0.20000000298023224	None	None	None	None
m54284U_191109_043049/175637347/ccs	PacBio_Cortex_Rep2	mm10_ERCC_SIRV	chr13	55369823	55384686	+	15	2264	38842	100942	ENSMUSG00000052087.14	ENSMUST00000063771.13	Rgs14	Rgs14-201	Known	Known	None	0.15000000596046448	None	None	None	None
m54284U_191212_053548/101188500/ccs	PacBio_Hippocampus_Rep1	mm10_ERCC_SIRV	chr9	40801273	40805199	+	9	2104	27474	71626	ENSMUSG00000015656.17	ENSMUST00000015800.15	Hspa8	Hspa8-201	Known	Known	None	0.25	None	None	None	None
m54284U_191107_221739/102042133/ccs	PacBio_Cortex_Rep1	mm10_ERCC_SIRV	chr17	26123525	26126610	+	5	1040	46762	121375	ENSMUSG00000024181.9	ENSMUST00000025014.9	Mrpl28	Mrpl28-201	Known	Known	None	0.20000000298023224	None	None	None	None
m54284U_191212_053548/159514983/ccs	PacBio_Hippocampus_Rep1	mm10_ERCC_SIRV	chr3	80913613	80843606	-	10	2975	8335	21719	ENSMUSG00000028020.16	ENSMUST00000029654.14	Glrb	Glrb-201	Known	Known	None	0.20000000298023224	None	None	None	None
m54284U_191107_221739/124388414/ccs	PacBio_Cortex_Rep1	mm10_ERCC_SIRV	chr1	66433633	66442583	+	3	3988	1079	226210	ENSMUSG00000015222.17	ENCODEMT000226210	Map2	ENCODEMT000226210	Known	ISM	Suffix	0.3499999940395355	None	None	None	None
m54284U_191107_221739/106103986/ccs	PacBio_Cortex_Rep1	mm10_ERCC_SIRV	chr19	10182939	10196871	+	12	3406	50223	131656	ENSMUSG00000010663.5	ENSMUST00000010807.5	Fads1	Fads1-201	Known	Known	None	0.3499999940395355	None	None	None	None
m54284U_191109_043049/155976922/ccs	PacBio_Cortex_Rep2	mm10_ERCC_SIRV	chr15	73724937	73757223	+	6	2258	43487	111636	ENSMUSG00000059895.13	ENSMUST00000163582.8	Ptp4a3	Ptp4a3-202	Known	Known	None	0.20000000298023224	None	None	None	None
m54284U_191109_043049/73796205/ccs	PacBio_Cortex_Rep2	mm10_ERCC_SIRV	chrX	75131012	75110275	-	12	1979	52404	136754	ENSMUSG00000031402.12	ENSMUST00000033775.8	Mpp1	Mpp1-201	Known	Known	None	0.20000000298023224	None	None	None	None
m54284U_191107_221739/49218122/ccs	PacBio_Cortex_Rep1	mm10_ERCC_SIRV	chr6	51588332	51590671	+	2	1887	17119	226203	ENSMUSG00000038301.15	ENCODEMT000226203	Snx10	ENCODEMT000226203	Known	ISM	Suffix	0.44999998807907104	None	None	None	None
m54284U_191213_120042/168953186/ccs	PacBio_Hippocampus_Rep2	mm10_ERCC_SIRV	chr13	55369824	55384679	+	15	2256	38842	100942	ENSMUSG00000052087.14	ENSMUST00000063771.13	Rgs14	Rgs14-201	Known	Known	None	0.25	None	None	None	None
m54284U_191212_053548/101190125/ccs	PacBio_Hippocampus_Rep1	mm10_ERCC_SIRV	chr9	40801273	40805197	+	9	2102	27474	71626	ENSMUSG00000015656.17	ENSMUST00000015800.15	Hspa8	Hspa8-201	Known	Known	None	0.20000000298023224	None	None	None	None
m54284U_191109_043049/91160699/ccs	PacBio_Cortex_Rep2	mm10_ERCC_SIRV	chr5	33018878	33027960	+	2	1696	13616	35600	ENSMUSG00000018965.11	ENSMUST00000019109.7	Ywhah	Ywhah-201	Known	Known	None	0.15000000596046448	None	None	None	None
m54284U_191212_053548/159580732/ccs	PacBio_Hippocampus_Rep1	mm10_ERCC_SIRV	chr3	80913533	80843606	-	11	2967	8335	223651	ENSMUSG00000028020.16	ENCODEMT000223651	Glrb	ENCODEMT000223651	Known	NNC	None	0.20000000298023224	None	None	None	None
m54284U_191107_221739/111282869/ccs	PacBio_Cortex_Rep1	mm10_ERCC_SIRV	chr11	44470497	44454577	-	11	2081	32707	85775	ENSMUSG00000041231.15	ENSMUST00000102795.3	Ublcp1	Ublcp1-201	Known	Known	None	0.30000001192092896	None	None	None	None
m54284U_191107_221739/106104366/ccs	PacBio_Cortex_Rep1	mm10_ERCC_SIRV	chr19	10182939	10196860	+	12	3395	50223	131656	ENSMUSG00000010663.5	ENSMUST00000010807.5	Fads1	Fads1-201	Known	Known	None	0.44999998807907104	None	None	None	None
m54284U_191109_043049/78185826/ccs	PacBio_Cortex_Rep2	mm10_ERCC_SIRV	chrX	75130955	75110275	-	12	1922	52404	136754	ENSMUSG00000031402.12	ENSMUST00000033775.8	Mpp1	Mpp1-201	Known	Known	None	0.20000000298023224	None	None	None	None
m54284U_191107_221739/111543932/ccs	PacBio_Cortex_Rep1	mm10_ERCC_SIRV	chr11	44470497	44454577	-	11	2062	32707	226213	ENSMUSG00000041231.15	ENCODEMT000226213	Ublcp1	ENCODEMT000226213	Known	NNC	None	0.30000001192092896	None	None	None	None
m54284U_191109_043049/59836190/ccs	PacBio_Cortex_Rep2	mm10_ERCC_SIRV	chr13	55369831	55384689	+	15	2259	38842	100942	ENSMUSG00000052087.14	ENSMUST00000063771.13	Rgs14	Rgs14-201	Known	Known	None	0.15000000596046448	None	None	None	None
m54284U_191212_053548/159974354/ccs	PacBio_Hippocampus_Rep1	mm10_ERCC_SIRV	chr3	80913607	80843606	-	11	3047	8335	223651	ENSMUSG00000028020.16	ENCODEMT000223651	Glrb	ENCODEMT000223651	Known	NNC	None	0.20000000298023224	None	None	None	None
m54284U_191212_053548/101190239/ccs	PacBio_Hippocampus_Rep1	mm10_ERCC_SIRV	chr9	40801273	40805199	+	9	2104	27474	71626	ENSMUSG00000015656.17	ENSMUST00000015800.15	Hspa8	Hspa8-201	Known	Known	None	0.25	None	None	None	None
m54284U_191107_221739/103941761/ccs	PacBio_Cortex_Rep1	mm10_ERCC_SIRV	chr17	26123525	26126611	+	5	1041	46762	121375	ENSMUSG00000024181.9	ENSMUST00000025014.9	Mrpl28	Mrpl28-201	Known	Known	None	0.20000000298023224	None	None	None	None
m54284U_191107_221739/107610500/ccs	PacBio_Cortex_Rep1	mm10_ERCC_SIRV	chr19	10182939	10196868	+	12	3403	50223	131656	ENSMUSG00000010663.5	ENSMUST00000010807.5	Fads1	Fads1-201	Known	Known	None	0.3499999940395355	None	None	None	None
m54284U_191109_043049/34210893/ccs	PacBio_Cortex_Rep2	mm10_ERCC_SIRV	chr7	19699052	19696275	-	4	1106	20196	52686	ENSMUSG00000002985.16	ENSMUST00000174064.8	Apoe	Apoe-206	Known	Known	None	0.15000000596046448	None	None	None	None
m54284U_191107_221739/165872767/ccs	PacBio_Cortex_Rep1	mm10_ERCC_SIRV	chr1	66433633	66442582	+	3	3987	1079	226210	ENSMUSG00000015222.17	ENCODEMT000226210	Map2	ENCODEMT000226210	Known	ISM	Suffix	0.3499999940395355	None	None	None	None
m54284U_191109_043049/78315914/ccs	PacBio_Cortex_Rep2	mm10_ERCC_SIRV	chrX	75130994	75110275	-	12	1961	52404	136754	ENSMUSG00000031402.12	ENSMUST00000033775.8	Mpp1	Mpp1-201	Known	Known	None	0.20000000298023224	None	None	None	None
m54284U_191107_221739/124978776/ccs	PacBio_Cortex_Rep1	mm10_ERCC_SIRV	chr6	51588332	51590669	+	2	1885	17119	226203	ENSMUSG00000038301.15	ENCODEMT000226203	Snx10	ENCODEMT000226203	Known	ISM	Suffix	0.4000000059604645	None	None	None	None
m54284U_191109_043049/91949785/ccs	PacBio_Cortex_Rep2	mm10_ERCC_SIRV	chr5	33018878	33027965	+	2	1701	13616	35600	ENSMUSG00000018965.11	ENSMUST00000019109.7	Ywhah	Ywhah-201	Known	Known	None	0.10000000149011612	None	None	None	None
m54284U_191212_053548/74057292/ccs	PacBio_Hippocampus_Rep1	mm10_ERCC_SIRV	chr15	73724937	73757226	+	6	2261	43487	111636	ENSMUSG00000059895.13	ENSMUST00000163582.8	Ptp4a3	Ptp4a3-202	Known	Known	None	0.25	None	None	None	None
m54284U_191109_043049/152177004/ccs	PacBio_Cortex_Rep2	mm10_ERCC_SIRV	chr13	55369831	55384686	+	15	2256	38842	100942	ENSMUSG00000052087.14	ENSMUST00000063771.13	Rgs14	Rgs14-201	Known	Known	None	0.15000000596046448	None	None	None	None
m54284U_191212_053548/159974472/ccs	PacBio_Hippocampus_Rep1	mm10_ERCC_SIRV	chr3	80913626	80843606	-	10	2988	8335	21719	ENSMUSG00000028020.16	ENSMUST00000029654.14	Glrb	Glrb-201	Known	Known	None	0.20000000298023224	None	None	None	None
m54284U_191109_043049/78316399/ccs	PacBio_Cortex_Rep2	mm10_ERCC_SIRV	chrX	75131007	75110275	-	12	1974	52404	136754	ENSMUSG00000031402.12	ENSMUST00000033775.8	Mpp1	Mpp1-201	Known	Known	None	0.20000000298023224	None	None	None	None
m54284U_191107_221739/111938230/ccs	PacBio_Cortex_Rep1	mm10_ERCC_SIRV	chr11	44470497	44454577	-	11	2081	32707	85775	ENSMUSG00000041231.15	ENSMUST00000102795.3	Ublcp1	Ublcp1-201	Known	Known	None	0.30000001192092896	None	None	None	None
m54284U_191212_053548/101253159/ccs	PacBio_Hippocampus_Rep1	mm10_ERCC_SIRV	chr9	40801273	40805195	+	9	2100	27474	71626	ENSMUSG00000015656.17	ENSMUST00000015800.15	Hspa8	Hspa8-201	Known	Known	None	0.25	None	None	None	None
m54284U_191107_221739/107807173/ccs	PacBio_Cortex_Rep1	mm10_ERCC_SIRV	chr19	10182939	10196870	+	12	3405	50223	131656	ENSMUSG00000010663.5	ENSMUST00000010807.5	Fads1	Fads1-201	Known	Known	None	0.4000000059604645	None	None	None	None
m54284U_191213_120042/92276229/ccs	PacBio_Hippocampus_Rep2	mm10_ERCC_SIRV	chr13	55369919	55384684	+	15	2250	38842	225524	ENSMUSG00000052087.14	ENCODEMT000225524	Rgs14	ENCODEMT000225524	Known	NNC	None	0.15000000596046448	None	None	None	None
m54284U_191212_053548/159975511/ccs	PacBio_Hippocampus_Rep1	mm10_ERCC_SIRV	chr3	80913624	80843606	-	10	2986	8335	21719	ENSMUSG00000028020.16	ENSMUST00000029654.14	Glrb	Glrb-201	Known	Known	None	0.20000000298023224	None	None	None	None
m54284U_191109_043049/79169064/ccs	PacBio_Cortex_Rep2	mm10_ERCC_SIRV	chrX	75131000	75110275	-	12	1967	52404	136754	ENSMUSG00000031402.12	ENSMUST00000033775.8	Mpp1	Mpp1-201	Known	Known	None	0.20000000298023224	None	None	None	None
m54284U_191109_043049/92537538/ccs	PacBio_Cortex_Rep2	mm10_ERCC_SIRV	chr5	33018878	33027962	+	2	1698	13616	35600	ENSMUSG00000018965.11	ENSMUST00000019109.7	Ywhah	Ywhah-201	Known	Known	None	0.10000000149011612	None	None	None	None
m54284U_191109_043049/4064488/ccs	PacBio_Cortex_Rep2	mm10_ERCC_SIRV	chr1	66433633	66442581	+	3	3986	1079	226210	ENSMUSG00000015222.17	ENCODEMT000226210	Map2	ENCODEMT000226210	Known	ISM	Suffix	0.3499999940395355	None	None	None	None
m54284U_191107_221739/110036338/ccs	PacBio_Cortex_Rep1	mm10_ERCC_SIRV	chr19	10182939	10196870	+	12	3405	50223	131656	ENSMUSG00000010663.5	ENSMUST00000010807.5	Fads1	Fads1-201	Known	Known	None	0.4000000059604645	None	None	None	None
m54284U_191109_043049/34735167/ccs	PacBio_Cortex_Rep2	mm10_ERCC_SIRV	chr7	19699051	19696275	-	4	1105	20196	52686	ENSMUSG00000002985.16	ENSMUST00000174064.8	Apoe	Apoe-206	Known	Known	None	0.15000000596046448	None	None	None	None
m54284U_191109_043049/79955014/ccs	PacBio_Cortex_Rep2	mm10_ERCC_SIRV	chrX	75130957	75110275	-	12	1924	52404	136754	ENSMUSG00000031402.12	ENSMUST00000033775.8	Mpp1	Mpp1-201	Known	Known	None	0.20000000298023224	None	None	None	None
m54284U_191107_221739/112331119/ccs	PacBio_Cortex_Rep1	mm10_ERCC_SIRV	chr11	44470497	44454577	-	11	2081	32707	85775	ENSMUSG00000041231.15	ENSMUST00000102795.3	Ublcp1	Ublcp1-201	Known	Known	None	0.30000001192092896	None	None	None	None
m54284U_191212_053548/101253228/ccs	PacBio_Hippocampus_Rep1	mm10_ERCC_SIRV	chr9	40801273	40805199	+	9	2104	27474	71626	ENSMUSG00000015656.17	ENSMUST00000015800.15	Hspa8	Hspa8-201	Known	Known	None	0.25	None	None	None	None
m54284U_191212_053548/106169014/ccs	PacBio_Hippocampus_Rep1	mm10_ERCC_SIRV	chr15	73724937	73757225	+	6	2260	43487	111636	ENSMUSG00000059895.13	ENSMUST00000163582.8	Ptp4a3	Ptp4a3-202	Known	Known	None	0.20000000298023224	None	None	None	None
m54284U_191107_221739/114361086/ccs	PacBio_Cortex_Rep1	mm10_ERCC_SIRV	chr17	26123525	26126611	+	5	1041	46762	121375	ENSMUSG00000024181.9	ENSMUST00000025014.9	Mrpl28	Mrpl28-201	Known	Known	None	0.20000000298023224	None	None	None	None
m54284U_191213_120042/80806791/ccs	PacBio_Hippocampus_Rep2	mm10_ERCC_SIRV	chr6	51588353	51590671	+	2	1866	17119	226203	ENSMUSG00000038301.15	ENCODEMT000226203	Snx10	ENCODEMT000226203	Known	ISM	Suffix	0.44999998807907104	None	None	None	None
m54284U_191107_221739/38865053/ccs	PacBio_Cortex_Rep1	mm10_ERCC_SIRV	chr13	55369832	55384686	+	15	2255	38842	100942	ENSMUSG00000052087.14	ENSMUST00000063771.13	Rgs14	Rgs14-201	Known	Known	None	0.15000000596046448	None	None	None	None
m54284U_191212_053548/160696796/ccs	PacBio_Hippocampus_Rep1	mm10_ERCC_SIRV	chr3	80913619	80843606	-	10	2981	8335	21719	ENSMUSG00000028020.16	ENSMUST00000029654.14	Glrb	Glrb-201	Known	Known	None	0.20000000298023224	None	None	None	None
m54284U_191107_221739/111150163/ccs	PacBio_Cortex_Rep1	mm10_ERCC_SIRV	chr19	10182939	10196870	+	12	3405	50223	131656	ENSMUSG00000010663.5	ENSMUST00000010807.5	Fads1	Fads1-201	Known	Known	None	0.4000000059604645	None	None	None	None
m54284U_191109_043049/92801817/ccs	PacBio_Cortex_Rep2	mm10_ERCC_SIRV	chr5	33018878	33027960	+	2	1696	13616	35600	ENSMUSG00000018965.11	ENSMUST00000019109.7	Ywhah	Ywhah-201	Known	Known	None	0.15000000596046448	None	None	None	None
m54284U_191109_043049/83297204/ccs	PacBio_Cortex_Rep2	mm10_ERCC_SIRV	chrX	75130957	75110275	-	12	1924	52404	136754	ENSMUSG00000031402.12	ENSMUST00000033775.8	Mpp1	Mpp1-201	Known	Known	None	0.20000000298023224	None	None	None	None
m54284U_191107_221739/112919786/ccs	PacBio_Cortex_Rep1	mm10_ERCC_SIRV	chr11	44470498	44454577	-	11	2082	32707	85775	ENSMUSG00000041231.15	ENSMUST00000102795.3	Ublcp1	Ublcp1-201	Known	Known	None	0.30000001192092896	None	None	None	None
m54284U_191109_043049/23726595/ccs	PacBio_Cortex_Rep2	mm10_ERCC_SIRV	chr1	66433633	66442579	+	3	3984	1079	226210	ENSMUSG00000015222.17	ENCODEMT000226210	Map2	ENCODEMT000226210	Known	ISM	Suffix	0.4000000059604645	None	None	None	None
m54284U_191107_221739/15074569/ccs	PacBio_Cortex_Rep1	mm10_ERCC_SIRV	chr13	55369833	55384686	+	15	2254	38842	100942	ENSMUSG00000052087.14	ENSMUST00000063771.13	Rgs14	Rgs14-201	Known	Known	None	0.15000000596046448	None	None	None	None
m54284U_191107_221739/118753064/ccs	PacBio_Cortex_Rep1	mm10_ERCC_SIRV	chr19	10182939	10196870	+	12	3405	50223	131656	ENSMUSG00000010663.5	ENSMUST00000010807.5	Fads1	Fads1-201	Known	Known	None	0.4000000059604645	None	None	None	None
m54284U_191109_043049/85394773/ccs	PacBio_Cortex_Rep2	mm10_ERCC_SIRV	chrX	75130986	75110275	-	12	1953	52404	136754	ENSMUSG00000031402.12	ENSMUST00000033775.8	Mpp1	Mpp1-201	Known	Known	None	0.20000000298023224	None	None	None	None
m54284U_191212_053548/101253312/ccs	PacBio_Hippocampus_Rep1	mm10_ERCC_SIRV	chr9	40801273	40805175	+	9	2080	27474	71626	ENSMUSG00000015656.17	ENSMUST00000015800.15	Hspa8	Hspa8-201	Known	Known	None	0.5	None	None	None	None
m54284U_191212_053548/160827127/ccs	PacBio_Hippocampus_Rep1	mm10_ERCC_SIRV	chr3	80913632	80843607	-	11	3145	8335	223839	ENSMUSG00000028020.16	ENCODEMT000223839	Glrb	ENCODEMT000223839	Known	NIC	None	0.20000000298023224	None	None	None	None
m54284U_191109_043049/56165348/ccs	PacBio_Cortex_Rep2	mm10_ERCC_SIRV	chr6	51588375	51590666	+	2	1839	17119	226203	ENSMUSG00000038301.15	ENCODEMT000226203	Snx10	ENCODEMT000226203	Known	ISM	Suffix	0.550000011920929	None	None	None	None
m54284U_191107_221739/116722139/ccs	PacBio_Cortex_Rep1	mm10_ERCC_SIRV	chr17	26123525	26126607	+	5	1037	46762	121375	ENSMUSG00000024181.9	ENSMUST00000025014.9	Mrpl28	Mrpl28-201	Known	Known	None	0.15000000596046448	None	None	None	None
m54284U_191109_043049/34998499/ccs	PacBio_Cortex_Rep2	mm10_ERCC_SIRV	chr7	19699051	19696275	-	4	1105	20196	52686	ENSMUSG00000002985.16	ENSMUST00000174064.8	Apoe	Apoe-206	Known	Known	None	0.15000000596046448	None	None	None	None
m54284U_191109_043049/85657038/ccs	PacBio_Cortex_Rep2	mm10_ERCC_SIRV	chrX	75131000	75110207	-	12	1963	52404	226144	ENSMUSG00000031402.12	ENCODEMT000226144	Mpp1	ENCODEMT000226144	Known	NNC	None	0.20000000298023224	None	None	None	None
m54284U_191109_043049/93063264/ccs	PacBio_Cortex_Rep2	mm10_ERCC_SIRV	chr5	33018878	33027965	+	2	1701	13616	35600	ENSMUSG00000018965.11	ENSMUST00000019109.7	Ywhah	Ywhah-201	Known	Known	None	0.10000000149011612	None	None	None	None
m54284U_191107_221739/119145547/ccs	PacBio_Cortex_Rep1	mm10_ERCC_SIRV	chr19	10182939	10196870	+	12	3405	50223	131656	ENSMUSG00000010663.5	ENSMUST00000010807.5	Fads1	Fads1-201	Known	Known	None	0.4000000059604645	None	None	None	None
m54284U_191107_221739/95619423/ccs	PacBio_Cortex_Rep1	mm10_ERCC_SIRV	chr13	55369833	55384686	+	15	2254	38842	100942	ENSMUSG00000052087.14	ENSMUST00000063771.13	Rgs14	Rgs14-201	Known	Known	None	0.15000000596046448	None	None	None	None
m54284U_191213_120042/23265813/ccs	PacBio_Hippocampus_Rep2	mm10_ERCC_SIRV	chr15	73724937	73757226	+	6	2261	43487	111636	ENSMUSG00000059895.13	ENSMUST00000163582.8	Ptp4a3	Ptp4a3-202	Known	Known	None	0.25	None	None	None	None
m54284U_191109_043049/77726269/ccs	PacBio_Cortex_Rep2	mm10_ERCC_SIRV	chr1	66433633	66442582	+	3	3987	1079	226210	ENSMUSG00000015222.17	ENCODEMT000226210	Map2	ENCODEMT000226210	Known	ISM	Suffix	0.3499999940395355	None	None	None	None
m54284U_191107_221739/115345123/ccs	PacBio_Cortex_Rep1	mm10_ERCC_SIRV	chr11	44470528	44454580	-	11	2047	32707	226109	ENSMUSG00000041231.15	ENCODEMT000226109	Ublcp1	ENCODEMT000226109	Known	NNC	None	0.30000001192092896	None	None	None	None
m54284U_191212_053548/101254441/ccs	PacBio_Hippocampus_Rep1	mm10_ERCC_SIRV	chr9	40801273	40805198	+	9	2103	27474	71626	ENSMUSG00000015656.17	ENSMUST00000015800.15	Hspa8	Hspa8-201	Known	Known	None	0.25	None	None	None	None
m54284U_191212_053548/160828195/ccs	PacBio_Hippocampus_Rep1	mm10_ERCC_SIRV	chr3	80913623	80843606	-	10	2985	8335	21719	ENSMUSG00000028020.16	ENSMUST00000029654.14	Glrb	Glrb-201	Known	Known	None	0.20000000298023224	None	None	None	None
m54284U_191109_043049/86836370/ccs	PacBio_Cortex_Rep2	mm10_ERCC_SIRV	chrX	75130923	75110275	-	12	1890	52404	136754	ENSMUSG00000031402.12	ENSMUST00000033775.8	Mpp1	Mpp1-201	Known	Known	None	0.20000000298023224	None	None	None	None
m54284U_191107_221739/168166588/ccs	PacBio_Cortex_Rep1	mm10_ERCC_SIRV	chr6	51588383	51590666	+	2	1831	17119	226203	ENSMUSG00000038301.15	ENCODEMT000226203	Snx10	ENCODEMT000226203	Known	ISM	Suffix	0.550000011920929	None	None	None	None
m54284U_191107_221739/119670227/ccs	PacBio_Cortex_Rep1	mm10_ERCC_SIRV	chr19	10182939	10196870	+	12	3405	50223	131656	ENSMUSG00000010663.5	ENSMUST00000010807.5	Fads1	Fads1-201	Known	Known	None	0.4000000059604645	None	None	None	None
m54284U_191107_221739/100797043/ccs	PacBio_Cortex_Rep1	mm10_ERCC_SIRV	chr13	55369833	55384685	+	15	2253	38842	100942	ENSMUSG00000052087.14	ENSMUST00000063771.13	Rgs14	Rgs14-201	Known	Known	None	0.15000000596046448	None	None	None	None
m54284U_191109_043049/87230911/ccs	PacBio_Cortex_Rep2	mm10_ERCC_SIRV	chrX	75131000	75110275	-	12	1967	52404	136754	ENSMUSG00000031402.12	ENSMUST00000033775.8	Mpp1	Mpp1-201	Known	Known	None	0.20000000298023224	None	None	None	None
m54284U_191212_053548/101255327/ccs	PacBio_Hippocampus_Rep1	mm10_ERCC_SIRV	chr9	40801273	40805199	+	9	2104	27474	71626	ENSMUSG00000015656.17	ENSMUST00000015800.15	Hspa8	Hspa8-201	Known	Known	None	0.25	None	None	None	None
m54284U_191212_053548/160956896/ccs	PacBio_Hippocampus_Rep1	mm10_ERCC_SIRV	chr3	80913607	80843606	-	10	2969	8335	21719	ENSMUSG00000028020.16	ENSMUST00000029654.14	Glrb	Glrb-201	Known	Known	None	0.20000000298023224	None	None	None	None
m54284U_191107_221739/121374106/ccs	PacBio_Cortex_Rep1	mm10_ERCC_SIRV	chr17	26123525	26126610	+	5	1040	46762	121375	ENSMUSG00000024181.9	ENSMUST00000025014.9	Mrpl28	Mrpl28-201	Known	Known	None	0.20000000298023224	None	None	None	None
m54284U_191107_221739/115672669/ccs	PacBio_Cortex_Rep1	mm10_ERCC_SIRV	chr11	44470498	44454577	-	11	2082	32707	85775	ENSMUSG00000041231.15	ENSMUST00000102795.3	Ublcp1	Ublcp1-201	Known	Known	None	0.30000001192092896	None	None	None	None
m54284U_191109_043049/93258720/ccs	PacBio_Cortex_Rep2	mm10_ERCC_SIRV	chr5	33018878	33027965	+	2	1701	13616	35600	ENSMUSG00000018965.11	ENSMUST00000019109.7	Ywhah	Ywhah-201	Known	Known	None	0.10000000149011612	None	None	None	None
m54284U_191107_221739/123928832/ccs	PacBio_Cortex_Rep1	mm10_ERCC_SIRV	chr19	10182939	10196870	+	12	3405	50223	131656	ENSMUSG00000010663.5	ENSMUST00000010807.5	Fads1	Fads1-201	Known	Known	None	0.4000000059604645	None	None	None	None
m54284U_191109_043049/88933229/ccs	PacBio_Cortex_Rep2	mm10_ERCC_SIRV	chrX	75130959	75110275	-	12	1926	52404	136754	ENSMUSG00000031402.12	ENSMUST00000033775.8	Mpp1	Mpp1-201	Known	Known	None	0.20000000298023224	None	None	None	None
m54284U_191109_043049/35325909/ccs	PacBio_Cortex_Rep2	mm10_ERCC_SIRV	chr7	19699051	19696275	-	4	1105	20196	52686	ENSMUSG00000002985.16	ENSMUST00000174064.8	Apoe	Apoe-206	Known	Known	None	0.15000000596046448	None	None	None	None
m54284U_191213_120042/4262666/ccs	PacBio_Hippocampus_Rep2	mm10_ERCC_SIRV	chr6	51588392	51590670	+	2	1826	17119	226203	ENSMUSG00000038301.15	ENCODEMT000226203	Snx10	ENCODEMT000226203	Known	ISM	Suffix	0.44999998807907104	None	None	None	None
m54284U_191109_043049/78251082/ccs	PacBio_Cortex_Rep2	mm10_ERCC_SIRV	chr1	66433633	66442583	+	3	3988	1079	226210	ENSMUSG00000015222.17	ENCODEMT000226210	Map2	ENCODEMT000226210	Known	ISM	Suffix	0.3499999940395355	None	None	None	None
m54284U_191212_053548/590473/ccs	PacBio_Hippocampus_Rep1	mm10_ERCC_SIRV	chr13	55369854	55384682	+	15	2206	38842	225596	ENSMUSG00000052087.14	ENCODEMT000225596	Rgs14	ENCODEMT000225596	Known	ISM	Suffix	0.20000000298023224	None	None	None	None
m54284U_191107_221739/27394048/ccs	PacBio_Cortex_Rep1	mm10_ERCC_SIRV	chr15	73724938	73758793	+	6	3827	43487	111636	ENSMUSG00000059895.13	ENSMUST00000163582.8	Ptp4a3	Ptp4a3-202	Known	Known	None	0.3499999940395355	None	None	None	None
m54284U_191212_053548/101256023/ccs	PacBio_Hippocampus_Rep1	mm10_ERCC_SIRV	chr9	40801273	40805197	+	9	2102	27474	71626	ENSMUSG00000015656.17	ENSMUST00000015800.15	Hspa8	Hspa8-201	Known	Known	None	0.20000000298023224	None	None	None	None
m54284U_191212_053548/161155607/ccs	PacBio_Hippocampus_Rep1	mm10_ERCC_SIRV	chr3	80913595	80843606	-	10	2957	8335	21719	ENSMUSG00000028020.16	ENSMUST00000029654.14	Glrb	Glrb-201	Known	Known	None	0.20000000298023224	None	None	None	None
m54284U_191107_221739/123995631/ccs	PacBio_Cortex_Rep1	mm10_ERCC_SIRV	chr19	10182939	10196870	+	12	3405	50223	131656	ENSMUSG00000010663.5	ENSMUST00000010807.5	Fads1	Fads1-201	Known	Known	None	0.4000000059604645	None	None	None	None
m54284U_191109_043049/89197268/ccs	PacBio_Cortex_Rep2	mm10_ERCC_SIRV	chrX	75130976	75110275	-	12	1943	52404	136754	ENSMUSG00000031402.12	ENSMUST00000033775.8	Mpp1	Mpp1-201	Known	Known	None	0.20000000298023224	None	None	None	None
m54284U_191107_221739/115738831/ccs	PacBio_Cortex_Rep1	mm10_ERCC_SIRV	chr11	44470449	44454577	-	11	2033	32707	85775	ENSMUSG00000041231.15	ENSMUST00000102795.3	Ublcp1	Ublcp1-201	Known	Known	None	0.30000001192092896	None	None	None	None
m54284U_191213_120042/123666463/ccs	PacBio_Hippocampus_Rep2	mm10_ERCC_SIRV	chr13	55369833	55384684	+	15	2252	38842	100942	ENSMUSG00000052087.14	ENSMUST00000063771.13	Rgs14	Rgs14-201	Known	Known	None	0.15000000596046448	None	None	None	None
m54284U_191107_221739/122487313/ccs	PacBio_Cortex_Rep1	mm10_ERCC_SIRV	chr17	26123525	26126612	+	5	1042	46762	121375	ENSMUSG00000024181.9	ENSMUST00000025014.9	Mrpl28	Mrpl28-201	Known	Known	None	0.15000000596046448	None	None	None	None
m54284U_191109_043049/91750948/ccs	PacBio_Cortex_Rep2	mm10_ERCC_SIRV	chrX	75130992	75110275	-	12	1959	52404	136754	ENSMUSG00000031402.12	ENSMUST00000033775.8	Mpp1	Mpp1-201	Known	Known	None	0.20000000298023224	None	None	None	None
m54284U_191212_053548/101319082/ccs	PacBio_Hippocampus_Rep1	mm10_ERCC_SIRV	chr9	40801273	40805156	+	9	2061	27474	71626	ENSMUSG00000015656.17	ENSMUST00000015800.15	Hspa8	Hspa8-201	Known	Known	None	0.6000000238418579	None	None	None	None
m54284U_191109_043049/66914772/ccs	PacBio_Cortex_Rep2	mm10_ERCC_SIRV	chr6	51588394	51590602	+	2	1756	17119	226203	ENSMUSG00000038301.15	ENCODEMT000226203	Snx10	ENCODEMT000226203	Known	ISM	Suffix	0.30000001192092896	None	None	None	None
m54284U_191212_053548/161221064/ccs	PacBio_Hippocampus_Rep1	mm10_ERCC_SIRV	chr3	80913655	80843606	-	10	3017	8335	21719	ENSMUSG00000028020.16	ENSMUST00000029654.14	Glrb	Glrb-201	Known	Known	None	0.20000000298023224	None	None	None	None
m54284U_191109_043049/93587125/ccs	PacBio_Cortex_Rep2	mm10_ERCC_SIRV	chr5	33018878	33027962	+	2	1698	13616	35600	ENSMUSG00000018965.11	ENSMUST00000019109.7	Ywhah	Ywhah-201	Known	Known	None	0.10000000149011612	None	None	None	None
m54284U_191107_221739/126092860/ccs	PacBio_Cortex_Rep1	mm10_ERCC_SIRV	chr19	10182939	10196870	+	12	3405	50223	131656	ENSMUSG00000010663.5	ENSMUST00000010807.5	Fads1	Fads1-201	Known	Known	None	0.4000000059604645	None	None	None	None
m54284U_191109_043049/82969624/ccs	PacBio_Cortex_Rep2	mm10_ERCC_SIRV	chr1	66433633	66442581	+	3	3986	1079	226210	ENSMUSG00000015222.17	ENCODEMT000226210	Map2	ENCODEMT000226210	Known	ISM	Suffix	0.3499999940395355	None	None	None	None
m54284U_191107_221739/116589218/ccs	PacBio_Cortex_Rep1	mm10_ERCC_SIRV	chr11	44470498	44454577	-	11	2082	32707	85775	ENSMUSG00000041231.15	ENSMUST00000102795.3	Ublcp1	Ublcp1-201	Known	Known	None	0.30000001192092896	None	None	None	None
m54284U_191107_221739/153813665/ccs	PacBio_Cortex_Rep1	mm10_ERCC_SIRV	chr13	55369840	55384678	+	15	2239	38842	100942	ENSMUSG00000052087.14	ENSMUST00000063771.13	Rgs14	Rgs14-201	Known	Known	None	0.25	None	None	None	None
m54284U_191109_043049/92211633/ccs	PacBio_Cortex_Rep2	mm10_ERCC_SIRV	chrX	75130985	75110275	-	12	1952	52404	136754	ENSMUSG00000031402.12	ENSMUST00000033775.8	Mpp1	Mpp1-201	Known	Known	None	0.20000000298023224	None	None	None	None
m54284U_191107_221739/30998637/ccs	PacBio_Cortex_Rep1	mm10_ERCC_SIRV	chr15	73724938	73758766	+	6	3800	43487	111636	ENSMUSG00000059895.13	ENSMUST00000163582.8	Ptp4a3	Ptp4a3-202	Known	Known	None	0.25	None	None	None	None
m54284U_191212_053548/162661610/ccs	PacBio_Hippocampus_Rep1	mm10_ERCC_SIRV	chr3	80913626	80843606	-	10	2988	8335	21719	ENSMUSG00000028020.16	ENSMUST00000029654.14	Glrb	Glrb-201	Known	Known	None	0.20000000298023224	None	None	None	None
m54284U_191109_043049/37030412/ccs	PacBio_Cortex_Rep2	mm10_ERCC_SIRV	chr7	19699052	19696275	-	4	1106	20196	52686	ENSMUSG00000002985.16	ENSMUST00000174064.8	Apoe	Apoe-206	Known	Known	None	0.15000000596046448	None	None	None	None
m54284U_191107_221739/129829636/ccs	PacBio_Cortex_Rep1	mm10_ERCC_SIRV	chr17	26123525	26126611	+	5	1041	46762	121375	ENSMUSG00000024181.9	ENSMUST00000025014.9	Mrpl28	Mrpl28-201	Known	Known	None	0.20000000298023224	None	None	None	None
m54284U_191109_043049/984356/ccs	PacBio_Cortex_Rep2	mm10_ERCC_SIRV	chr6	51588407	51590654	+	2	1795	17119	226203	ENSMUSG00000038301.15	ENCODEMT000226203	Snx10	ENCODEMT000226203	Known	ISM	Suffix	0.6499999761581421	None	None	None	None
m54284U_191107_221739/126879190/ccs	PacBio_Cortex_Rep1	mm10_ERCC_SIRV	chr19	10182939	10196869	+	12	3398	50223	131656	ENSMUSG00000010663.5	ENSMUST00000010807.5	Fads1	Fads1-201	Known	Known	None	0.4000000059604645	None	None	None	None
m54284U_191212_053548/101319093/ccs	PacBio_Hippocampus_Rep1	mm10_ERCC_SIRV	chr9	40801273	40805201	+	9	2106	27474	71626	ENSMUSG00000015656.17	ENSMUST00000015800.15	Hspa8	Hspa8-201	Known	Known	None	0.20000000298023224	None	None	None	None
m54284U_191109_043049/94177263/ccs	PacBio_Cortex_Rep2	mm10_ERCC_SIRV	chrX	75130980	75110275	-	12	1947	52404	136754	ENSMUSG00000031402.12	ENSMUST00000033775.8	Mpp1	Mpp1-201	Known	Known	None	0.20000000298023224	None	None	None	None
m54284U_191107_221739/119801885/ccs	PacBio_Cortex_Rep1	mm10_ERCC_SIRV	chr11	44470475	44454577	-	11	2059	32707	85775	ENSMUSG00000041231.15	ENSMUST00000102795.3	Ublcp1	Ublcp1-201	Known	Known	None	0.30000001192092896	None	None	None	None
m54284U_191109_043049/95488656/ccs	PacBio_Cortex_Rep2	mm10_ERCC_SIRV	chr1	66433633	66442582	+	3	3987	1079	226210	ENSMUSG00000015222.17	ENCODEMT000226210	Map2	ENCODEMT000226210	Known	ISM	Suffix	0.3499999940395355	None	None	None	None
m54284U_191107_221739/18940170/ccs	PacBio_Cortex_Rep1	mm10_ERCC_SIRV	chr13	55369841	55384686	+	15	2246	38842	100942	ENSMUSG00000052087.14	ENSMUST00000063771.13	Rgs14	Rgs14-201	Known	Known	None	0.15000000596046448	None	None	None	None
m54284U_191212_053548/69468555/ccs	PacBio_Hippocampus_Rep1	mm10_ERCC_SIRV	chr6	51588859	51590686	+	1	1780	17119	226211	ENSMUSG00000038301.15	ENCODEMT000226211	Snx10	ENCODEMT000226211	Known	Genomic	None	0.44999998807907104	None	None	None	None
m54284U_191212_053548/162726792/ccs	PacBio_Hippocampus_Rep1	mm10_ERCC_SIRV	chr3	80913613	80843606	-	10	2975	8335	21719	ENSMUSG00000028020.16	ENSMUST00000029654.14	Glrb	Glrb-201	Known	Known	None	0.20000000298023224	None	None	None	None
m54284U_191109_043049/95553966/ccs	PacBio_Cortex_Rep2	mm10_ERCC_SIRV	chrX	75130985	75110275	-	12	1952	52404	136754	ENSMUSG00000031402.12	ENSMUST00000033775.8	Mpp1	Mpp1-201	Known	Known	None	0.20000000298023224	None	None	None	None
m54284U_191212_053548/101319214/ccs	PacBio_Hippocampus_Rep1	mm10_ERCC_SIRV	chr9	40801273	40805196	+	9	2101	27474	71626	ENSMUSG00000015656.17	ENSMUST00000015800.15	Hspa8	Hspa8-201	Known	Known	None	0.25	None	None	None	None
m54284U_191107_221739/126944516/ccs	PacBio_Cortex_Rep1	mm10_ERCC_SIRV	chr19	10182939	10196870	+	12	3405	50223	131656	ENSMUSG00000010663.5	ENSMUST00000010807.5	Fads1	Fads1-201	Known	Known	None	0.4000000059604645	None	None	None	None
m54284U_191109_043049/94047044/ccs	PacBio_Cortex_Rep2	mm10_ERCC_SIRV	chr5	33018878	33027964	+	2	1700	13616	35600	ENSMUSG00000018965.11	ENSMUST00000019109.7	Ywhah	Ywhah-201	Known	Known	None	0.10000000149011612	None	None	None	None
m54284U_191109_043049/110693134/ccs	PacBio_Cortex_Rep2	mm10_ERCC_SIRV	chr6	51588860	51590686	+	1	1779	17119	226211	ENSMUSG00000038301.15	ENCODEMT000226211	Snx10	ENCODEMT000226211	Known	Genomic	None	0.44999998807907104	None	None	None	None
m54284U_191107_221739/35849579/ccs	PacBio_Cortex_Rep1	mm10_ERCC_SIRV	chr15	73724938	73757226	+	6	2260	43487	111636	ENSMUSG00000059895.13	ENSMUST00000163582.8	Ptp4a3	Ptp4a3-202	Known	Known	None	0.25	None	None	None	None
m54284U_191107_221739/126157203/ccs	PacBio_Cortex_Rep1	mm10_ERCC_SIRV	chr13	55369841	55384686	+	15	2196	38842	226214	ENSMUSG00000052087.14	ENCODEMT000226214	Rgs14	ENCODEMT000226214	Known	NIC	None	0.15000000596046448	None	None	None	None
m54284U_191107_221739/132581924/ccs	PacBio_Cortex_Rep1	mm10_ERCC_SIRV	chr17	26123525	26126610	+	5	1040	46762	121375	ENSMUSG00000024181.9	ENSMUST00000025014.9	Mrpl28	Mrpl28-201	Known	Known	None	0.20000000298023224	None	None	None	None
m54284U_191107_221739/120456608/ccs	PacBio_Cortex_Rep1	mm10_ERCC_SIRV	chr11	44470502	44454580	-	11	2021	32707	226109	ENSMUSG00000041231.15	ENCODEMT000226109	Ublcp1	ENCODEMT000226109	Known	NNC	None	0.30000001192092896	None	None	None	None
m54284U_191109_043049/95880937/ccs	PacBio_Cortex_Rep2	mm10_ERCC_SIRV	chrX	75130948	75110275	-	12	1915	52404	136754	ENSMUSG00000031402.12	ENSMUST00000033775.8	Mpp1	Mpp1-201	Known	Known	None	0.20000000298023224	None	None	None	None
m54284U_191212_053548/162791971/ccs	PacBio_Hippocampus_Rep1	mm10_ERCC_SIRV	chr3	80913596	80843606	-	10	2958	8335	21719	ENSMUSG00000028020.16	ENSMUST00000029654.14	Glrb	Glrb-201	Known	Known	None	0.20000000298023224	None	None	None	None
m54284U_191109_043049/132385281/ccs	PacBio_Cortex_Rep2	mm10_ERCC_SIRV	chr1	66433633	66442582	+	3	3987	1079	226210	ENSMUSG00000015222.17	ENCODEMT000226210	Map2	ENCODEMT000226210	Known	ISM	Suffix	0.3499999940395355	None	None	None	None
m54284U_191109_043049/119539788/ccs	PacBio_Cortex_Rep2	mm10_ERCC_SIRV	chr6	51588860	51590686	+	1	1779	17119	226211	ENSMUSG00000038301.15	ENCODEMT000226211	Snx10	ENCODEMT000226211	Known	Genomic	None	0.44999998807907104	None	None	None	None
m54284U_191107_221739/128713355/ccs	PacBio_Cortex_Rep1	mm10_ERCC_SIRV	chr19	10182939	10196870	+	12	3405	50223	131656	ENSMUSG00000010663.5	ENSMUST00000010807.5	Fads1	Fads1-201	Known	Known	None	0.4000000059604645	None	None	None	None
m54284U_191109_043049/37093939/ccs	PacBio_Cortex_Rep2	mm10_ERCC_SIRV	chr7	19699051	19696275	-	4	1105	20196	52686	ENSMUSG00000002985.16	ENSMUST00000174064.8	Apoe	Apoe-206	Known	Known	None	0.15000000596046448	None	None	None	None
m54284U_191212_053548/101319532/ccs	PacBio_Hippocampus_Rep1	mm10_ERCC_SIRV	chr9	40801325	40805199	+	8	2340	27474	212311	ENSMUSG00000015656.17	ENCODEMT000212311	Hspa8	ENCODEMT000212311	Known	ISM	Prefix	0.25	None	None	None	None
m54284U_191212_053548/162989834/ccs	PacBio_Hippocampus_Rep1	mm10_ERCC_SIRV	chr3	80913610	80843606	-	10	2972	8335	21719	ENSMUSG00000028020.16	ENSMUST00000029654.14	Glrb	Glrb-201	Known	Known	None	0.20000000298023224	None	None	None	None
m54284U_191212_053548/27067671/ccs	PacBio_Hippocampus_Rep1	mm10_ERCC_SIRV	chr6	51588860	51590616	+	1	1709	17119	226211	ENSMUSG00000038301.15	ENCODEMT000226211	Snx10	ENCODEMT000226211	Known	Genomic	None	0.30000001192092896	None	None	None	None
m54284U_191109_043049/97125972/ccs	PacBio_Cortex_Rep2	mm10_ERCC_SIRV	chrX	75130990	75110275	-	12	1957	52404	136754	ENSMUSG00000031402.12	ENSMUST00000033775.8	Mpp1	Mpp1-201	Known	Known	None	0.20000000298023224	None	None	None	None
m54284U_191107_221739/120718122/ccs	PacBio_Cortex_Rep1	mm10_ERCC_SIRV	chr11	44470497	44454577	-	11	2081	32707	85775	ENSMUSG00000041231.15	ENSMUST00000102795.3	Ublcp1	Ublcp1-201	Known	Known	None	0.30000001192092896	None	None	None	None
m54284U_191109_043049/94634898/ccs	PacBio_Cortex_Rep2	mm10_ERCC_SIRV	chr5	33018878	33027963	+	2	1699	13616	35600	ENSMUSG00000018965.11	ENSMUST00000019109.7	Ywhah	Ywhah-201	Known	Known	None	0.10000000149011612	None	None	None	None
m54284U_191107_221739/134416082/ccs	PacBio_Cortex_Rep1	mm10_ERCC_SIRV	chr17	26123525	26126611	+	5	1041	46762	121375	ENSMUSG00000024181.9	ENSMUST00000025014.9	Mrpl28	Mrpl28-201	Known	Known	None	0.20000000298023224	None	None	None	None
m54284U_191212_053548/101320192/ccs	PacBio_Hippocampus_Rep1	mm10_ERCC_SIRV	chr9	40801273	40805198	+	9	2103	27474	71626	ENSMUSG00000015656.17	ENSMUST00000015800.15	Hspa8	Hspa8-201	Known	Known	None	0.25	None	None	None	None
m54284U_191107_221739/129042326/ccs	PacBio_Cortex_Rep1	mm10_ERCC_SIRV	chr19	10182939	10196870	+	12	3405	50223	131656	ENSMUSG00000010663.5	ENSMUST00000010807.5	Fads1	Fads1-201	Known	Known	None	0.4000000059604645	None	None	None	None
m54284U_191107_221739/37357165/ccs	PacBio_Cortex_Rep1	mm10_ERCC_SIRV	chr15	73724938	73757226	+	6	2260	43487	111636	ENSMUSG00000059895.13	ENSMUST00000163582.8	Ptp4a3	Ptp4a3-202	Known	Known	None	0.25	None	None	None	None
m54284U_191109_043049/1836614/ccs	PacBio_Cortex_Rep2	mm10_ERCC_SIRV	chr13	55369936	55384811	+	15	2256	38842	225507	ENSMUSG00000052087.14	ENCODEMT000225507	Rgs14	ENCODEMT000225507	Known	ISM	Suffix	0.15000000596046448	None	None	None	None
m54284U_191109_043049/153617240/ccs	PacBio_Cortex_Rep2	mm10_ERCC_SIRV	chr1	66433633	66442582	+	3	3987	1079	226210	ENSMUSG00000015222.17	ENCODEMT000226210	Map2	ENCODEMT000226210	Known	ISM	Suffix	0.3499999940395355	None	None	None	None
m54284U_191107_221739/72354194/ccs	PacBio_Cortex_Rep1	mm10_ERCC_SIRV	chr15	73724938	73757225	+	5	1360	43487	226215	ENSMUSG00000059895.13	ENCODEMT000226215	Ptp4a3	ENCODEMT000226215	Known	NIC	None	0.20000000298023224	None	None	None	None
m54284U_191109_043049/98042728/ccs	PacBio_Cortex_Rep2	mm10_ERCC_SIRV	chrX	75130853	75110275	-	12	1820	52404	136754	ENSMUSG00000031402.12	ENSMUST00000033775.8	Mpp1	Mpp1-201	Known	Known	None	0.20000000298023224	None	None	None	None
m54284U_191212_053548/163710118/ccs	PacBio_Hippocampus_Rep1	mm10_ERCC_SIRV	chr3	80913594	80843607	-	11	3107	8335	223839	ENSMUSG00000028020.16	ENCODEMT000223839	Glrb	ENCODEMT000223839	Known	NIC	None	0.20000000298023224	None	None	None	None
m54284U_191212_053548/28574040/ccs	PacBio_Hippocampus_Rep1	mm10_ERCC_SIRV	chr6	51588860	51590686	+	1	1779	17119	226211	ENSMUSG00000038301.15	ENCODEMT000226211	Snx10	ENCODEMT000226211	Known	Genomic	None	0.44999998807907104	None	None	None	None
m54284U_191107_221739/121899824/ccs	PacBio_Cortex_Rep1	mm10_ERCC_SIRV	chr11	44466078	44454577	-	9	1805	32707	226216	ENSMUSG00000041231.15	ENCODEMT000226216	Ublcp1	ENCODEMT000226216	Known	ISM	Suffix	0.30000001192092896	None	None	None	None
m54284U_191212_053548/101320215/ccs	PacBio_Hippocampus_Rep1	mm10_ERCC_SIRV	chr9	40801273	40805196	+	9	2101	27474	71626	ENSMUSG00000015656.17	ENSMUST00000015800.15	Hspa8	Hspa8-201	Known	Known	None	0.25	None	None	None	None
m54284U_191109_043049/50137561/ccs	PacBio_Cortex_Rep2	mm10_ERCC_SIRV	chr13	55369862	55384689	+	15	2205	38842	225596	ENSMUSG00000052087.14	ENCODEMT000225596	Rgs14	ENCODEMT000225596	Known	ISM	Suffix	0.15000000596046448	None	None	None	None
m54284U_191109_043049/37357074/ccs	PacBio_Cortex_Rep2	mm10_ERCC_SIRV	chr7	19699051	19696275	-	4	1105	20196	52686	ENSMUSG00000002985.16	ENSMUST00000174064.8	Apoe	Apoe-206	Known	Known	None	0.15000000596046448	None	None	None	None
m54284U_191107_221739/139201085/ccs	PacBio_Cortex_Rep1	mm10_ERCC_SIRV	chr17	26123525	26126611	+	5	1041	46762	121375	ENSMUSG00000024181.9	ENSMUST00000025014.9	Mrpl28	Mrpl28-201	Known	Known	None	0.20000000298023224	None	None	None	None
m54284U_191212_053548/87819386/ccs	PacBio_Hippocampus_Rep1	mm10_ERCC_SIRV	chr6	51588860	51590686	+	1	1779	17119	226211	ENSMUSG00000038301.15	ENCODEMT000226211	Snx10	ENCODEMT000226211	Known	Genomic	None	0.44999998807907104	None	None	None	None
m54284U_191107_221739/130221551/ccs	PacBio_Cortex_Rep1	mm10_ERCC_SIRV	chr19	10182939	10196870	+	12	3405	50223	131656	ENSMUSG00000010663.5	ENSMUST00000010807.5	Fads1	Fads1-201	Known	Known	None	0.4000000059604645	None	None	None	None
m54284U_191109_043049/94832220/ccs	PacBio_Cortex_Rep2	mm10_ERCC_SIRV	chr5	33018878	33027962	+	2	1698	13616	35600	ENSMUSG00000018965.11	ENSMUST00000019109.7	Ywhah	Ywhah-201	Known	Known	None	0.10000000149011612	None	None	None	None
m54284U_191109_043049/98174444/ccs	PacBio_Cortex_Rep2	mm10_ERCC_SIRV	chrX	75130977	75110275	-	12	1944	52404	136754	ENSMUSG00000031402.12	ENSMUST00000033775.8	Mpp1	Mpp1-201	Known	Known	None	0.20000000298023224	None	None	None	None
m54284U_191212_053548/164235261/ccs	PacBio_Hippocampus_Rep1	mm10_ERCC_SIRV	chr3	80913660	80843606	-	10	3022	8335	21719	ENSMUSG00000028020.16	ENSMUST00000029654.14	Glrb	Glrb-201	Known	Known	None	0.20000000298023224	None	None	None	None
m54284U_191109_043049/159845124/ccs	PacBio_Cortex_Rep2	mm10_ERCC_SIRV	chr1	66433633	66442286	+	3	3691	1079	226210	ENSMUSG00000015222.17	ENCODEMT000226210	Map2	ENCODEMT000226210	Known	ISM	Suffix	0.20000000298023224	None	None	None	None
m54284U_191212_053548/101320581/ccs	PacBio_Hippocampus_Rep1	mm10_ERCC_SIRV	chr9	40801273	40805199	+	9	2104	27474	71626	ENSMUSG00000015656.17	ENSMUST00000015800.15	Hspa8	Hspa8-201	Known	Known	None	0.25	None	None	None	None
m54284U_191109_043049/99024962/ccs	PacBio_Cortex_Rep2	mm10_ERCC_SIRV	chrX	75130923	75110275	-	12	1890	52404	136754	ENSMUSG00000031402.12	ENSMUST00000033775.8	Mpp1	Mpp1-201	Known	Known	None	0.20000000298023224	None	None	None	None
m54284U_191212_053548/142804502/ccs	PacBio_Hippocampus_Rep1	mm10_ERCC_SIRV	chr6	51588860	51590686	+	1	1779	17119	226211	ENSMUSG00000038301.15	ENCODEMT000226211	Snx10	ENCODEMT000226211	Known	Genomic	None	0.44999998807907104	None	None	None	None
m54284U_191107_221739/122684811/ccs	PacBio_Cortex_Rep1	mm10_ERCC_SIRV	chr11	44470476	44454577	-	11	2060	32707	85775	ENSMUSG00000041231.15	ENSMUST00000102795.3	Ublcp1	Ublcp1-201	Known	Known	None	0.30000001192092896	None	None	None	None
m54284U_191107_221739/135201034/ccs	PacBio_Cortex_Rep1	mm10_ERCC_SIRV	chr15	73724938	73757224	+	6	2258	43487	111636	ENSMUSG00000059895.13	ENSMUST00000163582.8	Ptp4a3	Ptp4a3-202	Known	Known	None	0.20000000298023224	None	None	None	None
m54284U_191212_053548/164366981/ccs	PacBio_Hippocampus_Rep1	mm10_ERCC_SIRV	chr3	80913645	80843606	-	10	3007	8335	21719	ENSMUSG00000028020.16	ENSMUST00000029654.14	Glrb	Glrb-201	Known	Known	None	0.20000000298023224	None	None	None	None
m54284U_191107_221739/130810991/ccs	PacBio_Cortex_Rep1	mm10_ERCC_SIRV	chr19	10182939	10196870	+	12	3405	50223	131656	ENSMUSG00000010663.5	ENSMUST00000010807.5	Fads1	Fads1-201	Known	Known	None	0.4000000059604645	None	None	None	None
m54284U_191109_043049/96535630/ccs	PacBio_Cortex_Rep2	mm10_ERCC_SIRV	chr13	55369841	55384688	+	15	2248	38842	100942	ENSMUSG00000052087.14	ENSMUST00000063771.13	Rgs14	Rgs14-201	Known	Known	None	0.10000000149011612	None	None	None	None
m54284U_191107_221739/140445641/ccs	PacBio_Cortex_Rep1	mm10_ERCC_SIRV	chr17	26123525	26126610	+	5	1040	46762	121375	ENSMUSG00000024181.9	ENSMUST00000025014.9	Mrpl28	Mrpl28-201	Known	Known	None	0.20000000298023224	None	None	None	None
m54284U_191107_221739/44305229/ccs	PacBio_Cortex_Rep1	mm10_ERCC_SIRV	chr6	51588861	51590686	+	1	1778	17119	226211	ENSMUSG00000038301.15	ENCODEMT000226211	Snx10	ENCODEMT000226211	Known	Genomic	None	0.44999998807907104	None	None	None	None
m54284U_191212_053548/101321080/ccs	PacBio_Hippocampus_Rep1	mm10_ERCC_SIRV	chr9	40801273	40805194	+	9	2099	27474	71626	ENSMUSG00000015656.17	ENSMUST00000015800.15	Hspa8	Hspa8-201	Known	Known	None	0.25	None	None	None	None
m54284U_191109_043049/104399302/ccs	PacBio_Cortex_Rep2	mm10_ERCC_SIRV	chrX	75130975	75110275	-	12	1942	52404	136754	ENSMUSG00000031402.12	ENSMUST00000033775.8	Mpp1	Mpp1-201	Known	Known	None	0.20000000298023224	None	None	None	None
m54284U_191109_043049/163382436/ccs	PacBio_Cortex_Rep2	mm10_ERCC_SIRV	chr1	66433633	66442581	+	3	3986	1079	226210	ENSMUSG00000015222.17	ENCODEMT000226210	Map2	ENCODEMT000226210	Known	ISM	Suffix	0.3499999940395355	None	None	None	None
m54284U_191107_221739/152700528/ccs	PacBio_Cortex_Rep1	mm10_ERCC_SIRV	chr6	51588861	51590629	+	1	1721	17119	226211	ENSMUSG00000038301.15	ENCODEMT000226211	Snx10	ENCODEMT000226211	Known	Genomic	None	0.25	None	None	None	None
m54284U_191109_043049/94897361/ccs	PacBio_Cortex_Rep2	mm10_ERCC_SIRV	chr5	33018878	33027962	+	2	1698	13616	35600	ENSMUSG00000018965.11	ENSMUST00000019109.7	Ywhah	Ywhah-201	Known	Known	None	0.10000000149011612	None	None	None	None
m54284U_191107_221739/122816280/ccs	PacBio_Cortex_Rep1	mm10_ERCC_SIRV	chr11	44470498	44454577	-	11	2082	32707	85775	ENSMUSG00000041231.15	ENSMUST00000102795.3	Ublcp1	Ublcp1-201	Known	Known	None	0.30000001192092896	None	None	None	None
m54284U_191212_053548/164823619/ccs	PacBio_Hippocampus_Rep1	mm10_ERCC_SIRV	chr3	80913653	80843606	-	10	3015	8335	21719	ENSMUSG00000028020.16	ENSMUST00000029654.14	Glrb	Glrb-201	Known	Known	None	0.20000000298023224	None	None	None	None
m54284U_191109_043049/131597538/ccs	PacBio_Cortex_Rep2	mm10_ERCC_SIRV	chr13	55369841	55384686	+	15	2246	38842	100942	ENSMUSG00000052087.14	ENSMUST00000063771.13	Rgs14	Rgs14-201	Known	Known	None	0.15000000596046448	None	None	None	None
m54284U_191109_043049/105709821/ccs	PacBio_Cortex_Rep2	mm10_ERCC_SIRV	chrX	75130923	75110275	-	12	1890	52404	136754	ENSMUSG00000031402.12	ENSMUST00000033775.8	Mpp1	Mpp1-201	Known	Known	None	0.20000000298023224	None	None	None	None
m54284U_191107_221739/133628098/ccs	PacBio_Cortex_Rep1	mm10_ERCC_SIRV	chr19	10182939	10196868	+	12	3403	50223	131656	ENSMUSG00000010663.5	ENSMUST00000010807.5	Fads1	Fads1-201	Known	Known	None	0.3499999940395355	None	None	None	None
m54284U_191212_053548/101321407/ccs	PacBio_Hippocampus_Rep1	mm10_ERCC_SIRV	chr9	40801273	40805199	+	9	2104	27474	71626	ENSMUSG00000015656.17	ENSMUST00000015800.15	Hspa8	Hspa8-201	Known	Known	None	0.25	None	None	None	None
m54284U_191212_053548/39062288/ccs	PacBio_Hippocampus_Rep1	mm10_ERCC_SIRV	chr6	51588861	51590684	+	1	1776	17119	226211	ENSMUSG00000038301.15	ENCODEMT000226211	Snx10	ENCODEMT000226211	Known	Genomic	None	0.4000000059604645	None	None	None	None
m54284U_191109_043049/37357082/ccs	PacBio_Cortex_Rep2	mm10_ERCC_SIRV	chr7	19699051	19696275	-	4	1105	20196	52686	ENSMUSG00000002985.16	ENSMUST00000174064.8	Apoe	Apoe-206	Known	Known	None	0.15000000596046448	None	None	None	None
m54284U_191107_221739/123210544/ccs	PacBio_Cortex_Rep1	mm10_ERCC_SIRV	chr11	44470508	44454577	-	11	2092	32707	85775	ENSMUSG00000041231.15	ENSMUST00000102795.3	Ublcp1	Ublcp1-201	Known	Known	None	0.30000001192092896	None	None	None	None
m54284U_191107_221739/143458497/ccs	PacBio_Cortex_Rep1	mm10_ERCC_SIRV	chr15	73724938	73757222	+	6	2256	43487	111636	ENSMUSG00000059895.13	ENSMUST00000163582.8	Ptp4a3	Ptp4a3-202	Known	Known	None	0.20000000298023224	None	None	None	None
m54284U_191109_043049/105907003/ccs	PacBio_Cortex_Rep2	mm10_ERCC_SIRV	chrX	75130970	75110275	-	12	1937	52404	136754	ENSMUSG00000031402.12	ENSMUST00000033775.8	Mpp1	Mpp1-201	Known	Known	None	0.20000000298023224	None	None	None	None
m54284U_191107_221739/146342549/ccs	PacBio_Cortex_Rep1	mm10_ERCC_SIRV	chr17	26123525	26126610	+	5	1040	46762	121375	ENSMUSG00000024181.9	ENSMUST00000025014.9	Mrpl28	Mrpl28-201	Known	Known	None	0.20000000298023224	None	None	None	None
m54284U_191213_120042/2623523/ccs	PacBio_Hippocampus_Rep2	mm10_ERCC_SIRV	chr13	55369841	55384684	+	15	2244	38842	100942	ENSMUSG00000052087.14	ENSMUST00000063771.13	Rgs14	Rgs14-201	Known	Known	None	0.15000000596046448	None	None	None	None
m54284U_191212_053548/179437678/ccs	PacBio_Hippocampus_Rep1	mm10_ERCC_SIRV	chr6	51588862	51590686	+	1	1777	17119	226211	ENSMUSG00000038301.15	ENCODEMT000226211	Snx10	ENCODEMT000226211	Known	Genomic	None	0.44999998807907104	None	None	None	None
m54284U_191212_053548/14879529/ccs	PacBio_Hippocampus_Rep1	mm10_ERCC_SIRV	chr1	66433633	66442584	+	3	3989	1079	226210	ENSMUSG00000015222.17	ENCODEMT000226210	Map2	ENCODEMT000226210	Known	ISM	Suffix	0.30000001192092896	None	None	None	None
m54284U_191107_221739/133760551/ccs	PacBio_Cortex_Rep1	mm10_ERCC_SIRV	chr19	10182939	10196865	+	12	3391	50223	131656	ENSMUSG00000010663.5	ENSMUST00000010807.5	Fads1	Fads1-201	Known	Known	None	0.4000000059604645	None	None	None	None
m54284U_191212_053548/165544595/ccs	PacBio_Hippocampus_Rep1	mm10_ERCC_SIRV	chr3	80913643	80843606	-	10	2999	8335	21719	ENSMUSG00000028020.16	ENSMUST00000029654.14	Glrb	Glrb-201	Known	Known	None	0.20000000298023224	None	None	None	None
m54284U_191109_043049/95027532/ccs	PacBio_Cortex_Rep2	mm10_ERCC_SIRV	chr5	33018878	33027964	+	2	1700	13616	35600	ENSMUSG00000018965.11	ENSMUST00000019109.7	Ywhah	Ywhah-201	Known	Known	None	0.10000000149011612	None	None	None	None
m54284U_191212_053548/101384425/ccs	PacBio_Hippocampus_Rep1	mm10_ERCC_SIRV	chr9	40801273	40805188	+	9	2093	27474	71626	ENSMUSG00000015656.17	ENSMUST00000015800.15	Hspa8	Hspa8-201	Known	Known	None	0.3499999940395355	None	None	None	None
m54284U_191212_053548/46138555/ccs	PacBio_Hippocampus_Rep1	mm10_ERCC_SIRV	chr6	51588864	51590658	+	1	1747	17119	226211	ENSMUSG00000038301.15	ENCODEMT000226211	Snx10	ENCODEMT000226211	Known	Genomic	None	0.4000000059604645	None	None	None	None
m54284U_191107_221739/123470321/ccs	PacBio_Cortex_Rep1	mm10_ERCC_SIRV	chr11	44470454	44454577	-	11	2038	32707	85775	ENSMUSG00000041231.15	ENSMUST00000102795.3	Ublcp1	Ublcp1-201	Known	Known	None	0.30000001192092896	None	None	None	None
m54284U_191213_120042/81791795/ccs	PacBio_Hippocampus_Rep2	mm10_ERCC_SIRV	chr13	55369841	55384684	+	15	2244	38842	100942	ENSMUSG00000052087.14	ENSMUST00000063771.13	Rgs14	Rgs14-201	Known	Known	None	0.15000000596046448	None	None	None	None
m54284U_191109_043049/107283446/ccs	PacBio_Cortex_Rep2	mm10_ERCC_SIRV	chrX	75130957	75110275	-	12	1924	52404	136754	ENSMUSG00000031402.12	ENSMUST00000033775.8	Mpp1	Mpp1-201	Known	Known	None	0.20000000298023224	None	None	None	None
m54284U_191212_053548/72549614/ccs	PacBio_Hippocampus_Rep1	mm10_ERCC_SIRV	chr6	51588865	51590682	+	1	1770	17119	226211	ENSMUSG00000038301.15	ENCODEMT000226211	Snx10	ENCODEMT000226211	Known	Genomic	None	0.5	None	None	None	None
m54284U_191107_221739/133826969/ccs	PacBio_Cortex_Rep1	mm10_ERCC_SIRV	chr19	10182939	10196868	+	12	3403	50223	131656	ENSMUSG00000010663.5	ENSMUST00000010807.5	Fads1	Fads1-201	Known	Known	None	0.3499999940395355	None	None	None	None
m54284U_191212_053548/165675154/ccs	PacBio_Hippocampus_Rep1	mm10_ERCC_SIRV	chr3	80913630	80843606	-	10	2992	8335	21719	ENSMUSG00000028020.16	ENSMUST00000029654.14	Glrb	Glrb-201	Known	Known	None	0.20000000298023224	None	None	None	None
m54284U_191212_053548/101384768/ccs	PacBio_Hippocampus_Rep1	mm10_ERCC_SIRV	chr9	40801273	40805196	+	9	2101	27474	71626	ENSMUSG00000015656.17	ENSMUST00000015800.15	Hspa8	Hspa8-201	Known	Known	None	0.25	None	None	None	None
m54284U_191109_043049/37489414/ccs	PacBio_Cortex_Rep2	mm10_ERCC_SIRV	chr7	19699052	19696275	-	4	1106	20196	52686	ENSMUSG00000002985.16	ENSMUST00000174064.8	Apoe	Apoe-206	Known	Known	None	0.15000000596046448	None	None	None	None
m54284U_191107_221739/149487804/ccs	PacBio_Cortex_Rep1	mm10_ERCC_SIRV	chr17	26123525	26126597	+	6	1139	46762	226096	ENSMUSG00000024181.9	ENCODEMT000226096	Mrpl28	ENCODEMT000226096	Known	NNC	None	0.10000000149011612	None	None	None	None
m54284U_191212_053548/105121241/ccs	PacBio_Hippocampus_Rep1	mm10_ERCC_SIRV	chr6	51588866	51590686	+	1	1773	17119	226211	ENSMUSG00000038301.15	ENCODEMT000226211	Snx10	ENCODEMT000226211	Known	Genomic	None	0.44999998807907104	None	None	None	None
m54284U_191212_053548/67831520/ccs	PacBio_Hippocampus_Rep1	mm10_ERCC_SIRV	chr1	66433633	66442582	+	3	3987	1079	226210	ENSMUSG00000015222.17	ENCODEMT000226210	Map2	ENCODEMT000226210	Known	ISM	Suffix	0.3499999940395355	None	None	None	None
m54284U_191107_221739/155978151/ccs	PacBio_Cortex_Rep1	mm10_ERCC_SIRV	chr15	73724938	73757223	+	6	2257	43487	111636	ENSMUSG00000059895.13	ENSMUST00000163582.8	Ptp4a3	Ptp4a3-202	Known	Known	None	0.20000000298023224	None	None	None	None
m54284U_191213_120042/126615665/ccs	PacBio_Hippocampus_Rep2	mm10_ERCC_SIRV	chr13	55369841	55384688	+	15	2248	38842	100942	ENSMUSG00000052087.14	ENSMUST00000063771.13	Rgs14	Rgs14-201	Known	Known	None	0.10000000149011612	None	None	None	None
m54284U_191107_221739/125960697/ccs	PacBio_Cortex_Rep1	mm10_ERCC_SIRV	chr11	44470475	44454577	-	11	2059	32707	85775	ENSMUSG00000041231.15	ENSMUST00000102795.3	Ublcp1	Ublcp1-201	Known	Known	None	0.30000001192092896	None	None	None	None
m54284U_191109_043049/110626862/ccs	PacBio_Cortex_Rep2	mm10_ERCC_SIRV	chrX	75130985	75110275	-	12	1952	52404	136754	ENSMUSG00000031402.12	ENSMUST00000033775.8	Mpp1	Mpp1-201	Known	Known	None	0.20000000298023224	None	None	None	None
m54284U_191109_043049/95226039/ccs	PacBio_Cortex_Rep2	mm10_ERCC_SIRV	chr5	33018878	33027960	+	2	1696	13616	35600	ENSMUSG00000018965.11	ENSMUST00000019109.7	Ywhah	Ywhah-201	Known	Known	None	0.15000000596046448	None	None	None	None
m54284U_191107_221739/136905943/ccs	PacBio_Cortex_Rep1	mm10_ERCC_SIRV	chr19	10182939	10196870	+	12	3405	50223	131656	ENSMUSG00000010663.5	ENSMUST00000010807.5	Fads1	Fads1-201	Known	Known	None	0.4000000059604645	None	None	None	None
m54284U_191107_221739/46334976/ccs	PacBio_Cortex_Rep1	mm10_ERCC_SIRV	chr6	51588897	51590681	+	1	1737	17119	226211	ENSMUSG00000038301.15	ENCODEMT000226211	Snx10	ENCODEMT000226211	Known	Genomic	None	0.550000011920929	None	None	None	None
m54284U_191212_053548/166528948/ccs	PacBio_Hippocampus_Rep1	mm10_ERCC_SIRV	chr3	80913596	80843606	-	10	2958	8335	21719	ENSMUSG00000028020.16	ENSMUST00000029654.14	Glrb	Glrb-201	Known	Known	None	0.20000000298023224	None	None	None	None
m54284U_191212_053548/101385258/ccs	PacBio_Hippocampus_Rep1	mm10_ERCC_SIRV	chr9	40801273	40805196	+	9	2101	27474	71626	ENSMUSG00000015656.17	ENSMUST00000015800.15	Hspa8	Hspa8-201	Known	Known	None	0.25	None	None	None	None
m54284U_191109_043049/126880058/ccs	PacBio_Cortex_Rep2	mm10_ERCC_SIRV	chr6	51588897	51590686	+	1	1742	17119	226211	ENSMUSG00000038301.15	ENCODEMT000226211	Snx10	ENCODEMT000226211	Known	Genomic	None	0.44999998807907104	None	None	None	None
m54284U_191213_120042/166593132/ccs	PacBio_Hippocampus_Rep2	mm10_ERCC_SIRV	chr13	55369841	55384686	+	15	2246	38842	100942	ENSMUSG00000052087.14	ENSMUST00000063771.13	Rgs14	Rgs14-201	Known	Known	None	0.15000000596046448	None	None	None	None
m54284U_191109_043049/110756635/ccs	PacBio_Cortex_Rep2	mm10_ERCC_SIRV	chrX	75130967	75110275	-	12	1934	52404	136754	ENSMUSG00000031402.12	ENSMUST00000033775.8	Mpp1	Mpp1-201	Known	Known	None	0.20000000298023224	None	None	None	None
m54284U_191107_221739/136972035/ccs	PacBio_Cortex_Rep1	mm10_ERCC_SIRV	chr19	10182939	10196862	+	12	3397	50223	131656	ENSMUSG00000010663.5	ENSMUST00000010807.5	Fads1	Fads1-201	Known	Known	None	0.3499999940395355	None	None	None	None
m54284U_191107_221739/126290068/ccs	PacBio_Cortex_Rep1	mm10_ERCC_SIRV	chr11	44470466	44454577	-	11	2050	32707	85775	ENSMUSG00000041231.15	ENSMUST00000102795.3	Ublcp1	Ublcp1-201	Known	Known	None	0.30000001192092896	None	None	None	None
m54284U_191212_053548/166659956/ccs	PacBio_Hippocampus_Rep1	mm10_ERCC_SIRV	chr3	80913625	80843606	-	10	2987	8335	21719	ENSMUSG00000028020.16	ENSMUST00000029654.14	Glrb	Glrb-201	Known	Known	None	0.20000000298023224	None	None	None	None
m54284U_191109_043049/46269727/ccs	PacBio_Cortex_Rep2	mm10_ERCC_SIRV	chr6	51588914	51590686	+	1	1725	17119	226211	ENSMUSG00000038301.15	ENCODEMT000226211	Snx10	ENCODEMT000226211	Known	Genomic	None	0.44999998807907104	None	None	None	None
m54284U_191107_221739/153682521/ccs	PacBio_Cortex_Rep1	mm10_ERCC_SIRV	chr17	26123525	26126609	+	5	1039	46762	121375	ENSMUSG00000024181.9	ENSMUST00000025014.9	Mrpl28	Mrpl28-201	Known	Known	None	0.20000000298023224	None	None	None	None
m54284U_191212_053548/101385416/ccs	PacBio_Hippocampus_Rep1	mm10_ERCC_SIRV	chr9	40801273	40805199	+	9	2104	27474	71626	ENSMUSG00000015656.17	ENSMUST00000015800.15	Hspa8	Hspa8-201	Known	Known	None	0.25	None	None	None	None
m54284U_191212_053548/91948238/ccs	PacBio_Hippocampus_Rep1	mm10_ERCC_SIRV	chr1	66433633	66442583	+	3	3988	1079	226210	ENSMUSG00000015222.17	ENCODEMT000226210	Map2	ENCODEMT000226210	Known	ISM	Suffix	0.3499999940395355	None	None	None	None
m54284U_191109_043049/95486781/ccs	PacBio_Cortex_Rep2	mm10_ERCC_SIRV	chr5	33018878	33027953	+	2	1689	13616	35600	ENSMUSG00000018965.11	ENSMUST00000019109.7	Ywhah	Ywhah-201	Known	Known	None	0.20000000298023224	None	None	None	None
m54284U_191107_221739/111215702/ccs	PacBio_Cortex_Rep1	mm10_ERCC_SIRV	chr6	51588935	51590687	+	1	1705	17119	226211	ENSMUSG00000038301.15	ENCODEMT000226211	Snx10	ENCODEMT000226211	Known	Genomic	None	0.4000000059604645	None	None	None	None
m54284U_191107_221739/135268354/ccs	PacBio_Cortex_Rep1	mm10_ERCC_SIRV	chr13	55369848	55384684	+	15	2237	38842	100942	ENSMUSG00000052087.14	ENSMUST00000063771.13	Rgs14	Rgs14-201	Known	Known	None	0.15000000596046448	None	None	None	None
m54284U_191109_043049/111151359/ccs	PacBio_Cortex_Rep2	mm10_ERCC_SIRV	chrX	75125406	75110205	-	10	1504	52404	226199	ENSMUSG00000031402.12	ENCODEMT000226199	Mpp1	ENCODEMT000226199	Known	ISM	Suffix	0.20000000298023224	None	None	None	None
m54284U_191109_043049/37816207/ccs	PacBio_Cortex_Rep2	mm10_ERCC_SIRV	chr7	19699052	19696275	-	4	1106	20196	52686	ENSMUSG00000002985.16	ENSMUST00000174064.8	Apoe	Apoe-206	Known	Known	None	0.15000000596046448	None	None	None	None
m54284U_191107_221739/140839627/ccs	PacBio_Cortex_Rep1	mm10_ERCC_SIRV	chr19	10182946	10196874	+	12	3512	50223	226135	ENSMUSG00000010663.5	ENCODEMT000226135	Fads1	ENCODEMT000226135	Known	NIC	None	0.4000000059604645	None	None	None	None
m54284U_191109_043049/329680/ccs	PacBio_Cortex_Rep2	mm10_ERCC_SIRV	chr15	73724938	73757224	+	6	2258	43487	111636	ENSMUSG00000059895.13	ENSMUST00000163582.8	Ptp4a3	Ptp4a3-202	Known	Known	None	0.20000000298023224	None	None	None	None
m54284U_191212_053548/166920363/ccs	PacBio_Hippocampus_Rep1	mm10_ERCC_SIRV	chr3	80913586	80843606	-	11	3020	8335	223651	ENSMUSG00000028020.16	ENCODEMT000223651	Glrb	ENCODEMT000223651	Known	NNC	None	0.20000000298023224	None	None	None	None
m54284U_191107_221739/126880398/ccs	PacBio_Cortex_Rep1	mm10_ERCC_SIRV	chr11	44470476	44454577	-	11	2060	32707	85775	ENSMUSG00000041231.15	ENSMUST00000102795.3	Ublcp1	Ublcp1-201	Known	Known	None	0.30000001192092896	None	None	None	None
m54284U_191212_053548/101385725/ccs	PacBio_Hippocampus_Rep1	mm10_ERCC_SIRV	chr9	40801273	40805199	+	9	2104	27474	71626	ENSMUSG00000015656.17	ENSMUST00000015800.15	Hspa8	Hspa8-201	Known	Known	None	0.25	None	None	None	None
m54284U_191109_043049/179437674/ccs	PacBio_Cortex_Rep2	mm10_ERCC_SIRV	chr6	51588936	51590684	+	1	1701	17119	226211	ENSMUSG00000038301.15	ENCODEMT000226211	Snx10	ENCODEMT000226211	Known	Genomic	None	0.4000000059604645	None	None	None	None
m54284U_191109_043049/112198067/ccs	PacBio_Cortex_Rep2	mm10_ERCC_SIRV	chrX	75130976	75110275	-	12	1943	52404	136754	ENSMUSG00000031402.12	ENSMUST00000033775.8	Mpp1	Mpp1-201	Known	Known	None	0.20000000298023224	None	None	None	None
m54284U_191109_043049/126091434/ccs	PacBio_Cortex_Rep2	mm10_ERCC_SIRV	chr13	55369941	55384968	+	15	2517	38842	225515	ENSMUSG00000052087.14	ENCODEMT000225515	Rgs14	ENCODEMT000225515	Known	ISM	Suffix	0.05000000074505806	None	None	None	None
m54284U_191109_043049/105646279/ccs	PacBio_Cortex_Rep2	mm10_ERCC_SIRV	chr6	51588943	51590686	+	1	1696	17119	226211	ENSMUSG00000038301.15	ENCODEMT000226211	Snx10	ENCODEMT000226211	Known	Genomic	None	0.44999998807907104	None	None	None	None
m54284U_191107_221739/140905043/ccs	PacBio_Cortex_Rep1	mm10_ERCC_SIRV	chr19	10182939	10196846	+	12	3381	50223	131656	ENSMUSG00000010663.5	ENSMUST00000010807.5	Fads1	Fads1-201	Known	Known	None	0.6000000238418579	None	None	None	None
m54284U_191107_221739/156109351/ccs	PacBio_Cortex_Rep1	mm10_ERCC_SIRV	chr17	26123525	26126611	+	5	1041	46762	121375	ENSMUSG00000024181.9	ENSMUST00000025014.9	Mrpl28	Mrpl28-201	Known	Known	None	0.20000000298023224	None	None	None	None
m54284U_191212_053548/98503251/ccs	PacBio_Hippocampus_Rep1	mm10_ERCC_SIRV	chr1	66433633	66442581	+	3	4005	1079	226210	ENSMUSG00000015222.17	ENCODEMT000226210	Map2	ENCODEMT000226210	Known	ISM	Suffix	0.3499999940395355	None	None	None	None
m54284U_191212_053548/101387076/ccs	PacBio_Hippocampus_Rep1	mm10_ERCC_SIRV	chr9	40801273	40805200	+	9	2105	27474	71626	ENSMUSG00000015656.17	ENSMUST00000015800.15	Hspa8	Hspa8-201	Known	Known	None	0.20000000298023224	None	None	None	None
m54284U_191212_053548/167184499/ccs	PacBio_Hippocampus_Rep1	mm10_ERCC_SIRV	chr3	80856037	80843606	-	3	2083	8335	224074	ENSMUSG00000028020.16	ENCODEMT000224074	Glrb	ENCODEMT000224074	Known	ISM	Suffix	0.20000000298023224	None	None	None	None
m54284U_191107_221739/128975831/ccs	PacBio_Cortex_Rep1	mm10_ERCC_SIRV	chr11	44470466	44454577	-	11	2050	32707	85775	ENSMUSG00000041231.15	ENSMUST00000102795.3	Ublcp1	Ublcp1-201	Known	Known	None	0.30000001192092896	None	None	None	None
m54284U_191109_043049/95947023/ccs	PacBio_Cortex_Rep2	mm10_ERCC_SIRV	chr5	33018878	33027963	+	2	1699	13616	35600	ENSMUSG00000018965.11	ENSMUST00000019109.7	Ywhah	Ywhah-201	Known	Known	None	0.10000000149011612	None	None	None	None
m54284U_191109_043049/112788343/ccs	PacBio_Cortex_Rep2	mm10_ERCC_SIRV	chrX	75130976	75110275	-	12	1943	52404	136754	ENSMUSG00000031402.12	ENSMUST00000033775.8	Mpp1	Mpp1-201	Known	Known	None	0.20000000298023224	None	None	None	None
m54284U_191107_221739/10357444/ccs	PacBio_Cortex_Rep1	mm10_ERCC_SIRV	chr6	51588946	51590673	+	1	1680	17119	226211	ENSMUSG00000038301.15	ENCODEMT000226211	Snx10	ENCODEMT000226211	Known	Genomic	None	0.6499999761581421	None	None	None	None
m54284U_191213_120042/20514439/ccs	PacBio_Hippocampus_Rep2	mm10_ERCC_SIRV	chr13	55369870	55384678	+	15	2186	38842	225596	ENSMUSG00000052087.14	ENCODEMT000225596	Rgs14	ENCODEMT000225596	Known	ISM	Suffix	0.25	None	None	None	None
m54284U_191109_043049/37946496/ccs	PacBio_Cortex_Rep2	mm10_ERCC_SIRV	chr7	19699051	19696275	-	4	1105	20196	52686	ENSMUSG00000002985.16	ENSMUST00000174064.8	Apoe	Apoe-206	Known	Known	None	0.15000000596046448	None	None	None	None
m54284U_191107_221739/141230944/ccs	PacBio_Cortex_Rep1	mm10_ERCC_SIRV	chr19	10182939	10196867	+	12	3402	50223	131656	ENSMUSG00000010663.5	ENSMUST00000010807.5	Fads1	Fads1-201	Known	Known	None	0.4000000059604645	None	None	None	None
m54284U_191107_221739/67897127/ccs	PacBio_Cortex_Rep1	mm10_ERCC_SIRV	chr6	51588946	51590686	+	1	1693	17119	226211	ENSMUSG00000038301.15	ENCODEMT000226211	Snx10	ENCODEMT000226211	Known	Genomic	None	0.44999998807907104	None	None	None	None
m54284U_191212_053548/167184892/ccs	PacBio_Hippocampus_Rep1	mm10_ERCC_SIRV	chr3	80913622	80843606	-	10	2984	8335	21719	ENSMUSG00000028020.16	ENSMUST00000029654.14	Glrb	Glrb-201	Known	Known	None	0.20000000298023224	None	None	None	None
m54284U_191109_043049/35784424/ccs	PacBio_Cortex_Rep2	mm10_ERCC_SIRV	chr15	73724938	73757224	+	6	2258	43487	111636	ENSMUSG00000059895.13	ENSMUST00000163582.8	Ptp4a3	Ptp4a3-202	Known	Known	None	0.20000000298023224	None	None	None	None
m54284U_191212_053548/147719893/ccs	PacBio_Hippocampus_Rep1	mm10_ERCC_SIRV	chr1	66433633	66442583	+	3	3988	1079	226210	ENSMUSG00000015222.17	ENCODEMT000226210	Map2	ENCODEMT000226210	Known	ISM	Suffix	0.3499999940395355	None	None	None	None
m54284U_191107_221739/160236287/ccs	PacBio_Cortex_Rep1	mm10_ERCC_SIRV	chr17	26123525	26126610	+	5	1040	46762	121375	ENSMUSG00000024181.9	ENSMUST00000025014.9	Mrpl28	Mrpl28-201	Known	Known	None	0.20000000298023224	None	None	None	None
m54284U_191109_043049/113248114/ccs	PacBio_Cortex_Rep2	mm10_ERCC_SIRV	chrX	75130959	75110275	-	12	1926	52404	136754	ENSMUSG00000031402.12	ENSMUST00000033775.8	Mpp1	Mpp1-201	Known	Known	None	0.20000000298023224	None	None	None	None
m54284U_191107_221739/130352206/ccs	PacBio_Cortex_Rep1	mm10_ERCC_SIRV	chr11	44470487	44454577	-	11	2071	32707	85775	ENSMUSG00000041231.15	ENSMUST00000102795.3	Ublcp1	Ublcp1-201	Known	Known	None	0.30000001192092896	None	None	None	None
m54284U_191107_221739/116656585/ccs	PacBio_Cortex_Rep1	mm10_ERCC_SIRV	chr6	51588946	51590686	+	1	1693	17119	226211	ENSMUSG00000038301.15	ENCODEMT000226211	Snx10	ENCODEMT000226211	Known	Genomic	None	0.44999998807907104	None	None	None	None
m54284U_191212_053548/101450049/ccs	PacBio_Hippocampus_Rep1	mm10_ERCC_SIRV	chr9	40801273	40805199	+	9	2104	27474	71626	ENSMUSG00000015656.17	ENSMUST00000015800.15	Hspa8	Hspa8-201	Known	Known	None	0.25	None	None	None	None
m54284U_191109_043049/32965854/ccs	PacBio_Cortex_Rep2	mm10_ERCC_SIRV	chr13	55369850	55384968	+	15	2519	38842	100942	ENSMUSG00000052087.14	ENSMUST00000063771.13	Rgs14	Rgs14-201	Known	Known	None	0.05000000074505806	None	None	None	None
m54284U_191107_221739/143590212/ccs	PacBio_Cortex_Rep1	mm10_ERCC_SIRV	chr19	10182939	10196868	+	12	3403	50223	131656	ENSMUSG00000010663.5	ENSMUST00000010807.5	Fads1	Fads1-201	Known	Known	None	0.3499999940395355	None	None	None	None
m54284U_191109_043049/3342378/ccs	PacBio_Cortex_Rep2	mm10_ERCC_SIRV	chr6	51588946	51590678	+	1	1685	17119	226211	ENSMUSG00000038301.15	ENCODEMT000226211	Snx10	ENCODEMT000226211	Known	Genomic	None	0.6000000238418579	None	None	None	None
m54284U_191212_053548/167706834/ccs	PacBio_Hippocampus_Rep1	mm10_ERCC_SIRV	chr3	80913596	80843606	-	10	2958	8335	21719	ENSMUSG00000028020.16	ENSMUST00000029654.14	Glrb	Glrb-201	Known	Known	None	0.20000000298023224	None	None	None	None
m54284U_191109_043049/96207968/ccs	PacBio_Cortex_Rep2	mm10_ERCC_SIRV	chr5	33018878	33027965	+	2	1701	13616	35600	ENSMUSG00000018965.11	ENSMUST00000019109.7	Ywhah	Ywhah-201	Known	Known	None	0.10000000149011612	None	None	None	None
m54284U_191109_043049/20119876/ccs	PacBio_Cortex_Rep2	mm10_ERCC_SIRV	chr6	51588946	51590686	+	1	1693	17119	226211	ENSMUSG00000038301.15	ENCODEMT000226211	Snx10	ENCODEMT000226211	Known	Genomic	None	0.44999998807907104	None	None	None	None
m54284U_191107_221739/144049291/ccs	PacBio_Cortex_Rep1	mm10_ERCC_SIRV	chr19	10182939	10196868	+	12	3403	50223	131656	ENSMUSG00000010663.5	ENSMUST00000010807.5	Fads1	Fads1-201	Known	Known	None	0.3499999940395355	None	None	None	None
m54284U_191212_053548/113312187/ccs	PacBio_Hippocampus_Rep1	mm10_ERCC_SIRV	chr13	55369850	55384688	+	15	2239	38842	100942	ENSMUSG00000052087.14	ENSMUST00000063771.13	Rgs14	Rgs14-201	Known	Known	None	0.10000000149011612	None	None	None	None
m54284U_191109_043049/114100139/ccs	PacBio_Cortex_Rep2	mm10_ERCC_SIRV	chrX	75130923	75110275	-	12	1890	52404	136754	ENSMUSG00000031402.12	ENSMUST00000033775.8	Mpp1	Mpp1-201	Known	Known	None	0.20000000298023224	None	None	None	None
m54284U_191109_043049/38076774/ccs	PacBio_Cortex_Rep2	mm10_ERCC_SIRV	chr7	19699051	19696275	-	4	1105	20196	52686	ENSMUSG00000002985.16	ENSMUST00000174064.8	Apoe	Apoe-206	Known	Known	None	0.15000000596046448	None	None	None	None
m54284U_191212_053548/160827678/ccs	PacBio_Hippocampus_Rep1	mm10_ERCC_SIRV	chr1	66433633	66442581	+	3	3986	1079	226210	ENSMUSG00000015222.17	ENCODEMT000226210	Map2	ENCODEMT000226210	Known	ISM	Suffix	0.3499999940395355	None	None	None	None
m54284U_191109_043049/119670320/ccs	PacBio_Cortex_Rep2	mm10_ERCC_SIRV	chr6	51588946	51590686	+	1	1693	17119	226211	ENSMUSG00000038301.15	ENCODEMT000226211	Snx10	ENCODEMT000226211	Known	Genomic	None	0.44999998807907104	None	None	None	None
m54284U_191107_221739/132776936/ccs	PacBio_Cortex_Rep1	mm10_ERCC_SIRV	chr11	44470466	44454577	-	11	2050	32707	85775	ENSMUSG00000041231.15	ENSMUST00000102795.3	Ublcp1	Ublcp1-201	Known	Known	None	0.30000001192092896	None	None	None	None
m54284U_191212_053548/168888405/ccs	PacBio_Hippocampus_Rep1	mm10_ERCC_SIRV	chr3	80913572	80843606	-	11	3006	8335	223651	ENSMUSG00000028020.16	ENCODEMT000223651	Glrb	ENCODEMT000223651	Known	NNC	None	0.20000000298023224	None	None	None	None
m54284U_191212_053548/101450251/ccs	PacBio_Hippocampus_Rep1	mm10_ERCC_SIRV	chr9	40801273	40805180	+	9	2085	27474	71626	ENSMUSG00000015656.17	ENSMUST00000015800.15	Hspa8	Hspa8-201	Known	Known	None	0.4000000059604645	None	None	None	None
m54284U_191107_221739/164890915/ccs	PacBio_Cortex_Rep1	mm10_ERCC_SIRV	chr17	26123525	26126611	+	5	1041	46762	121375	ENSMUSG00000024181.9	ENSMUST00000025014.9	Mrpl28	Mrpl28-201	Known	Known	None	0.20000000298023224	None	None	None	None
m54284U_191109_043049/84151105/ccs	PacBio_Cortex_Rep2	mm10_ERCC_SIRV	chr15	73724955	73757226	+	6	1817	43487	226153	ENSMUSG00000059895.13	ENCODEMT000226153	Ptp4a3	ENCODEMT000226153	Known	NNC	None	0.25	None	None	None	None
m54284U_191107_221739/144575019/ccs	PacBio_Cortex_Rep1	mm10_ERCC_SIRV	chr19	10182939	10196868	+	12	3403	50223	131656	ENSMUSG00000010663.5	ENSMUST00000010807.5	Fads1	Fads1-201	Known	Known	None	0.3499999940395355	None	None	None	None
m54284U_191213_120042/8521116/ccs	PacBio_Hippocampus_Rep2	mm10_ERCC_SIRV	chr6	51588946	51590684	+	1	1691	17119	226211	ENSMUSG00000038301.15	ENCODEMT000226211	Snx10	ENCODEMT000226211	Known	Genomic	None	0.4000000059604645	None	None	None	None
m54284U_191109_043049/23005985/ccs	PacBio_Cortex_Rep2	mm10_ERCC_SIRV	chr13	55369852	55384684	+	15	2233	38842	100942	ENSMUSG00000052087.14	ENSMUST00000063771.13	Rgs14	Rgs14-201	Known	Known	None	0.15000000596046448	None	None	None	None
m54284U_191109_043049/117244541/ccs	PacBio_Cortex_Rep2	mm10_ERCC_SIRV	chrX	75130985	75110275	-	12	1952	52404	136754	ENSMUSG00000031402.12	ENSMUST00000033775.8	Mpp1	Mpp1-201	Known	Known	None	0.20000000298023224	None	None	None	None
m54284U_191109_043049/96471330/ccs	PacBio_Cortex_Rep2	mm10_ERCC_SIRV	chr5	33018878	33027965	+	2	1701	13616	35600	ENSMUSG00000018965.11	ENSMUST00000019109.7	Ywhah	Ywhah-201	Known	Known	None	0.10000000149011612	None	None	None	None
m54284U_191213_120042/35259032/ccs	PacBio_Hippocampus_Rep2	mm10_ERCC_SIRV	chr6	51588946	51590686	+	1	1693	17119	226211	ENSMUSG00000038301.15	ENCODEMT000226211	Snx10	ENCODEMT000226211	Known	Genomic	None	0.44999998807907104	None	None	None	None
m54284U_191107_221739/132842656/ccs	PacBio_Cortex_Rep1	mm10_ERCC_SIRV	chr11	44470476	44454577	-	11	2060	32707	85775	ENSMUSG00000041231.15	ENSMUST00000102795.3	Ublcp1	Ublcp1-201	Known	Known	None	0.30000001192092896	None	None	None	None
m54284U_191212_053548/169410804/ccs	PacBio_Hippocampus_Rep1	mm10_ERCC_SIRV	chr3	80913586	80843606	-	10	2948	8335	21719	ENSMUSG00000028020.16	ENSMUST00000029654.14	Glrb	Glrb-201	Known	Known	None	0.20000000298023224	None	None	None	None
m54284U_191212_053548/101450486/ccs	PacBio_Hippocampus_Rep1	mm10_ERCC_SIRV	chr9	40801273	40805199	+	9	2104	27474	71626	ENSMUSG00000015656.17	ENSMUST00000015800.15	Hspa8	Hspa8-201	Known	Known	None	0.25	None	None	None	None
m54284U_191107_221739/145884436/ccs	PacBio_Cortex_Rep1	mm10_ERCC_SIRV	chr19	10182939	10196867	+	12	3402	50223	131656	ENSMUSG00000010663.5	ENSMUST00000010807.5	Fads1	Fads1-201	Known	Known	None	0.4000000059604645	None	None	None	None
m54284U_191109_043049/42729831/ccs	PacBio_Cortex_Rep2	mm10_ERCC_SIRV	chr13	55369852	55384686	+	15	2235	38842	100942	ENSMUSG00000052087.14	ENSMUST00000063771.13	Rgs14	Rgs14-201	Known	Known	None	0.15000000596046448	None	None	None	None
m54284U_191109_043049/118162574/ccs	PacBio_Cortex_Rep2	mm10_ERCC_SIRV	chrX	75130890	75110275	-	12	1857	52404	136754	ENSMUSG00000031402.12	ENSMUST00000033775.8	Mpp1	Mpp1-201	Known	Known	None	0.20000000298023224	None	None	None	None
m54284U_191107_221739/96142853/ccs	PacBio_Cortex_Rep1	mm10_ERCC_SIRV	chr6	51588959	51590686	+	1	1680	17119	226211	ENSMUSG00000038301.15	ENCODEMT000226211	Snx10	ENCODEMT000226211	Known	Genomic	None	0.44999998807907104	None	None	None	None
m54284U_191212_053548/173083003/ccs	PacBio_Hippocampus_Rep1	mm10_ERCC_SIRV	chr1	66433633	66442581	+	3	3986	1079	226210	ENSMUSG00000015222.17	ENCODEMT000226210	Map2	ENCODEMT000226210	Known	ISM	Suffix	0.3499999940395355	None	None	None	None
m54284U_191107_221739/171509251/ccs	PacBio_Cortex_Rep1	mm10_ERCC_SIRV	chr17	26123525	26126611	+	5	1041	46762	121375	ENSMUSG00000024181.9	ENSMUST00000025014.9	Mrpl28	Mrpl28-201	Known	Known	None	0.20000000298023224	None	None	None	None
m54284U_191109_043049/39518270/ccs	PacBio_Cortex_Rep2	mm10_ERCC_SIRV	chr7	19699052	19696275	-	4	1106	20196	52686	ENSMUSG00000002985.16	ENSMUST00000174064.8	Apoe	Apoe-206	Known	Known	None	0.15000000596046448	None	None	None	None
m54284U_191212_053548/169872149/ccs	PacBio_Hippocampus_Rep1	mm10_ERCC_SIRV	chr3	80913634	80843606	-	10	2996	8335	21719	ENSMUSG00000028020.16	ENSMUST00000029654.14	Glrb	Glrb-201	Known	Known	None	0.20000000298023224	None	None	None	None
m54284U_191109_043049/97257986/ccs	PacBio_Cortex_Rep2	mm10_ERCC_SIRV	chr5	33018878	33027965	+	2	1701	13616	35600	ENSMUSG00000018965.11	ENSMUST00000019109.7	Ywhah	Ywhah-201	Known	Known	None	0.10000000149011612	None	None	None	None
m54284U_191107_221739/150930529/ccs	PacBio_Cortex_Rep1	mm10_ERCC_SIRV	chr19	10182939	10196867	+	12	3402	50223	131656	ENSMUSG00000010663.5	ENSMUST00000010807.5	Fads1	Fads1-201	Known	Known	None	0.4000000059604645	None	None	None	None
m54284U_191107_221739/161810237/ccs	PacBio_Cortex_Rep1	mm10_ERCC_SIRV	chr6	51588969	51590685	+	1	1669	17119	226211	ENSMUSG00000038301.15	ENCODEMT000226211	Snx10	ENCODEMT000226211	Known	Genomic	None	0.44999998807907104	None	None	None	None
m54284U_191107_221739/107151678/ccs	PacBio_Cortex_Rep1	mm10_ERCC_SIRV	chr13	55369853	55384686	+	15	2234	38842	100942	ENSMUSG00000052087.14	ENSMUST00000063771.13	Rgs14	Rgs14-201	Known	Known	None	0.15000000596046448	None	None	None	None
m54284U_191109_043049/85721416/ccs	PacBio_Cortex_Rep2	mm10_ERCC_SIRV	chr15	73724938	73757226	+	6	2260	43487	111636	ENSMUSG00000059895.13	ENSMUST00000163582.8	Ptp4a3	Ptp4a3-202	Known	Known	None	0.25	None	None	None	None
m54284U_191107_221739/136448210/ccs	PacBio_Cortex_Rep1	mm10_ERCC_SIRV	chr11	44470498	44454577	-	11	2082	32707	85775	ENSMUSG00000041231.15	ENSMUST00000102795.3	Ublcp1	Ublcp1-201	Known	Known	None	0.30000001192092896	None	None	None	None
m54284U_191212_053548/101451619/ccs	PacBio_Hippocampus_Rep1	mm10_ERCC_SIRV	chr9	40801273	40805199	+	9	2104	27474	71626	ENSMUSG00000015656.17	ENSMUST00000015800.15	Hspa8	Hspa8-201	Known	Known	None	0.25	None	None	None	None
m54284U_191109_043049/118753026/ccs	PacBio_Cortex_Rep2	mm10_ERCC_SIRV	chrX	75130957	75110275	-	12	1924	52404	136754	ENSMUSG00000031402.12	ENSMUST00000033775.8	Mpp1	Mpp1-201	Known	Known	None	0.20000000298023224	None	None	None	None
m54284U_191109_043049/61212949/ccs	PacBio_Cortex_Rep2	mm10_ERCC_SIRV	chr6	51588969	51589609	+	1	593	17119	226211	ENSMUSG00000038301.15	ENCODEMT000226211	Snx10	ENCODEMT000226211	Known	Genomic	None	0.6499999761581421	None	None	None	None
m54284U_191212_053548/170328658/ccs	PacBio_Hippocampus_Rep1	mm10_ERCC_SIRV	chr3	80913627	80843606	-	12	3255	8335	226217	ENSMUSG00000028020.16	ENCODEMT000226217	Glrb	ENCODEMT000226217	Known	NIC	None	0.20000000298023224	None	None	None	None
m54284U_191213_120042/112526108/ccs	PacBio_Hippocampus_Rep2	mm10_ERCC_SIRV	chr6	51589016	51590681	+	1	1618	17119	226211	ENSMUSG00000038301.15	ENCODEMT000226211	Snx10	ENCODEMT000226211	Known	Genomic	None	0.550000011920929	None	None	None	None
m54284U_191213_120042/50137350/ccs	PacBio_Hippocampus_Rep2	mm10_ERCC_SIRV	chr1	66433633	66442582	+	3	3987	1079	226210	ENSMUSG00000015222.17	ENCODEMT000226210	Map2	ENCODEMT000226210	Known	ISM	Suffix	0.3499999940395355	None	None	None	None
m54284U_191107_221739/168690125/ccs	PacBio_Cortex_Rep1	mm10_ERCC_SIRV	chr13	55369853	55384686	+	15	2234	38842	100942	ENSMUSG00000052087.14	ENSMUST00000063771.13	Rgs14	Rgs14-201	Known	Known	None	0.15000000596046448	None	None	None	None
m54284U_191107_221739/150997236/ccs	PacBio_Cortex_Rep1	mm10_ERCC_SIRV	chr19	10182939	10196865	+	12	3400	50223	131656	ENSMUSG00000010663.5	ENSMUST00000010807.5	Fads1	Fads1-201	Known	Known	None	0.4000000059604645	None	None	None	None
m54284U_191107_221739/174458164/ccs	PacBio_Cortex_Rep1	mm10_ERCC_SIRV	chr17	26123525	26126611	+	5	1041	46762	121375	ENSMUSG00000024181.9	ENSMUST00000025014.9	Mrpl28	Mrpl28-201	Known	Known	None	0.20000000298023224	None	None	None	None
m54284U_191109_043049/121505430/ccs	PacBio_Cortex_Rep2	mm10_ERCC_SIRV	chrX	75130863	75110206	-	11	1723	52404	226147	ENSMUSG00000031402.12	ENCODEMT000226147	Mpp1	ENCODEMT000226147	Known	NIC	None	0.20000000298023224	None	None	None	None
m54284U_191107_221739/26412605/ccs	PacBio_Cortex_Rep1	mm10_ERCC_SIRV	chr6	51589035	51590686	+	1	1604	17119	226211	ENSMUSG00000038301.15	ENCODEMT000226211	Snx10	ENCODEMT000226211	Known	Genomic	None	0.44999998807907104	None	None	None	None
m54284U_191212_053548/101451978/ccs	PacBio_Hippocampus_Rep1	mm10_ERCC_SIRV	chr9	40801273	40805195	+	9	2100	27474	71626	ENSMUSG00000015656.17	ENSMUST00000015800.15	Hspa8	Hspa8-201	Known	Known	None	0.25	None	None	None	None
m54284U_191109_043049/97321687/ccs	PacBio_Cortex_Rep2	mm10_ERCC_SIRV	chr5	33018878	33027959	+	2	1695	13616	35600	ENSMUSG00000018965.11	ENSMUST00000019109.7	Ywhah	Ywhah-201	Known	Known	None	0.15000000596046448	None	None	None	None
m54284U_191107_221739/136774335/ccs	PacBio_Cortex_Rep1	mm10_ERCC_SIRV	chr11	44470475	44454577	-	11	2059	32707	85775	ENSMUSG00000041231.15	ENSMUST00000102795.3	Ublcp1	Ublcp1-201	Known	Known	None	0.30000001192092896	None	None	None	None
m54284U_191109_043049/40239639/ccs	PacBio_Cortex_Rep2	mm10_ERCC_SIRV	chr7	19699051	19696275	-	4	1105	20196	52686	ENSMUSG00000002985.16	ENSMUST00000174064.8	Apoe	Apoe-206	Known	Known	None	0.15000000596046448	None	None	None	None
m54284U_191107_221739/132318099/ccs	PacBio_Cortex_Rep1	mm10_ERCC_SIRV	chr6	51589035	51590686	+	1	1604	17119	226211	ENSMUSG00000038301.15	ENCODEMT000226211	Snx10	ENCODEMT000226211	Known	Genomic	None	0.44999998807907104	None	None	None	None
m54284U_191109_043049/122423791/ccs	PacBio_Cortex_Rep2	mm10_ERCC_SIRV	chrX	75131007	75110275	-	12	1974	52404	136754	ENSMUSG00000031402.12	ENSMUST00000033775.8	Mpp1	Mpp1-201	Known	Known	None	0.20000000298023224	None	None	None	None
m54284U_191109_043049/116787641/ccs	PacBio_Cortex_Rep2	mm10_ERCC_SIRV	chr15	73724955	73757226	+	6	1817	43487	226153	ENSMUSG00000059895.13	ENCODEMT000226153	Ptp4a3	ENCODEMT000226153	Known	NNC	None	0.25	None	None	None	None
m54284U_191213_120042/92145929/ccs	PacBio_Hippocampus_Rep2	mm10_ERCC_SIRV	chr13	55369877	55384686	+	15	2187	38842	225596	ENSMUSG00000052087.14	ENCODEMT000225596	Rgs14	ENCODEMT000225596	Known	ISM	Suffix	0.15000000596046448	None	None	None	None
m54284U_191107_221739/152699214/ccs	PacBio_Cortex_Rep1	mm10_ERCC_SIRV	chr19	10182939	10196866	+	12	3401	50223	131656	ENSMUSG00000010663.5	ENSMUST00000010807.5	Fads1	Fads1-201	Known	Known	None	0.4000000059604645	None	None	None	None
m54284U_191109_043049/135464724/ccs	PacBio_Cortex_Rep2	mm10_ERCC_SIRV	chr6	51589035	51590681	+	1	1599	17119	226211	ENSMUSG00000038301.15	ENCODEMT000226211	Snx10	ENCODEMT000226211	Known	Genomic	None	0.550000011920929	None	None	None	None
m54284U_191212_053548/170393963/ccs	PacBio_Hippocampus_Rep1	mm10_ERCC_SIRV	chr3	80913611	80843606	-	10	2973	8335	21719	ENSMUSG00000028020.16	ENSMUST00000029654.14	Glrb	Glrb-201	Known	Known	None	0.20000000298023224	None	None	None	None
m54284U_191213_120042/51315661/ccs	PacBio_Hippocampus_Rep2	mm10_ERCC_SIRV	chr1	66433633	66442581	+	3	3986	1079	226210	ENSMUSG00000015222.17	ENCODEMT000226210	Map2	ENCODEMT000226210	Known	ISM	Suffix	0.3499999940395355	None	None	None	None
m54284U_191212_053548/101452169/ccs	PacBio_Hippocampus_Rep1	mm10_ERCC_SIRV	chr9	40801273	40805198	+	9	2103	27474	71626	ENSMUSG00000015656.17	ENSMUST00000015800.15	Hspa8	Hspa8-201	Known	Known	None	0.25	None	None	None	None
m54284U_191107_221739/137169071/ccs	PacBio_Cortex_Rep1	mm10_ERCC_SIRV	chr11	44470453	44454577	-	11	2037	32707	85775	ENSMUSG00000041231.15	ENSMUST00000102795.3	Ublcp1	Ublcp1-201	Known	Known	None	0.30000001192092896	None	None	None	None
m54284U_191109_043049/124389283/ccs	PacBio_Cortex_Rep2	mm10_ERCC_SIRV	chrX	75130985	75110275	-	12	1952	52404	136754	ENSMUSG00000031402.12	ENSMUST00000033775.8	Mpp1	Mpp1-201	Known	Known	None	0.20000000298023224	None	None	None	None
m54284U_191107_221739/153815791/ccs	PacBio_Cortex_Rep1	mm10_ERCC_SIRV	chr6	51589107	51590686	+	1	1532	17119	226211	ENSMUSG00000038301.15	ENCODEMT000226211	Snx10	ENCODEMT000226211	Known	Genomic	None	0.44999998807907104	None	None	None	None
m54284U_191109_043049/93520097/ccs	PacBio_Cortex_Rep2	mm10_ERCC_SIRV	chr13	55369857	55384686	+	15	2230	38842	100942	ENSMUSG00000052087.14	ENSMUST00000063771.13	Rgs14	Rgs14-201	Known	Known	None	0.15000000596046448	None	None	None	None
m54284U_191109_043049/97845389/ccs	PacBio_Cortex_Rep2	mm10_ERCC_SIRV	chr5	33018878	33027952	+	2	1675	13616	35600	ENSMUSG00000018965.11	ENSMUST00000019109.7	Ywhah	Ywhah-201	Known	Known	None	0.20000000298023224	None	None	None	None
m54284U_191107_221739/152701631/ccs	PacBio_Cortex_Rep1	mm10_ERCC_SIRV	chr19	10182939	10196869	+	12	3404	50223	131656	ENSMUSG00000010663.5	ENSMUST00000010807.5	Fads1	Fads1-201	Known	Known	None	0.4000000059604645	None	None	None	None
m54284U_191109_043049/1706518/ccs	PacBio_Cortex_Rep2	mm10_ERCC_SIRV	chr17	26123525	26126609	+	5	1039	46762	121375	ENSMUSG00000024181.9	ENSMUST00000025014.9	Mrpl28	Mrpl28-201	Known	Known	None	0.20000000298023224	None	None	None	None
m54284U_191212_053548/170721879/ccs	PacBio_Hippocampus_Rep1	mm10_ERCC_SIRV	chr3	80913610	80843606	-	10	2972	8335	21719	ENSMUSG00000028020.16	ENSMUST00000029654.14	Glrb	Glrb-201	Known	Known	None	0.20000000298023224	None	None	None	None
m54284U_191107_221739/46924809/ccs	PacBio_Cortex_Rep1	mm10_ERCC_SIRV	chr6	51589223	51590686	+	1	1416	17119	226211	ENSMUSG00000038301.15	ENCODEMT000226211	Snx10	ENCODEMT000226211	Known	Genomic	None	0.44999998807907104	None	None	None	None
m54284U_191109_043049/124846793/ccs	PacBio_Cortex_Rep2	mm10_ERCC_SIRV	chrX	75131002	75110275	-	12	1969	52404	136754	ENSMUSG00000031402.12	ENSMUST00000033775.8	Mpp1	Mpp1-201	Known	Known	None	0.20000000298023224	None	None	None	None
m54284U_191212_053548/101452184/ccs	PacBio_Hippocampus_Rep1	mm10_ERCC_SIRV	chr9	40801273	40805199	+	9	2104	27474	71626	ENSMUSG00000015656.17	ENSMUST00000015800.15	Hspa8	Hspa8-201	Known	Known	None	0.25	None	None	None	None
m54284U_191109_043049/128319763/ccs	PacBio_Cortex_Rep2	mm10_ERCC_SIRV	chr15	73724938	73757223	+	5	3542	43487	226218	ENSMUSG00000059895.13	ENCODEMT000226218	Ptp4a3	ENCODEMT000226218	Known	NIC	None	0.20000000298023224	None	None	None	None
m54284U_191107_221739/154142565/ccs	PacBio_Cortex_Rep1	mm10_ERCC_SIRV	chr19	10182939	10196870	+	12	3405	50223	131656	ENSMUSG00000010663.5	ENSMUST00000010807.5	Fads1	Fads1-201	Known	Known	None	0.4000000059604645	None	None	None	None
m54284U_191109_043049/40830271/ccs	PacBio_Cortex_Rep2	mm10_ERCC_SIRV	chr7	19699051	19696275	-	4	1105	20196	52686	ENSMUSG00000002985.16	ENSMUST00000174064.8	Apoe	Apoe-206	Known	Known	None	0.15000000596046448	None	None	None	None
m54284U_191107_221739/89916189/ccs	PacBio_Cortex_Rep1	mm10_ERCC_SIRV	chr6	51589261	51590686	+	1	1378	17119	226211	ENSMUSG00000038301.15	ENCODEMT000226211	Snx10	ENCODEMT000226211	Known	Genomic	None	0.44999998807907104	None	None	None	None
m54284U_191213_120042/83690031/ccs	PacBio_Hippocampus_Rep2	mm10_ERCC_SIRV	chr1	66433633	66442581	+	3	3986	1079	226210	ENSMUSG00000015222.17	ENCODEMT000226210	Map2	ENCODEMT000226210	Known	ISM	Suffix	0.3499999940395355	None	None	None	None
m54284U_191107_221739/95881334/ccs	PacBio_Cortex_Rep1	mm10_ERCC_SIRV	chr13	55369859	55384689	+	15	2231	38842	100942	ENSMUSG00000052087.14	ENSMUST00000063771.13	Rgs14	Rgs14-201	Known	Known	None	0.15000000596046448	None	None	None	None
m54284U_191107_221739/140839181/ccs	PacBio_Cortex_Rep1	mm10_ERCC_SIRV	chr11	44470552	44454580	-	11	2071	32707	226109	ENSMUSG00000041231.15	ENCODEMT000226109	Ublcp1	ENCODEMT000226109	Known	NNC	None	0.30000001192092896	None	None	None	None
m54284U_191109_043049/133432428/ccs	PacBio_Cortex_Rep2	mm10_ERCC_SIRV	chrX	75130985	75110275	-	12	1952	52404	136754	ENSMUSG00000031402.12	ENSMUST00000033775.8	Mpp1	Mpp1-201	Known	Known	None	0.20000000298023224	None	None	None	None
m54284U_191212_053548/170787132/ccs	PacBio_Hippocampus_Rep1	mm10_ERCC_SIRV	chr3	80913586	80843606	-	10	2948	8335	21719	ENSMUSG00000028020.16	ENSMUST00000029654.14	Glrb	Glrb-201	Known	Known	None	0.20000000298023224	None	None	None	None
m54284U_191107_221739/142147855/ccs	PacBio_Cortex_Rep1	mm10_ERCC_SIRV	chr6	51589261	51590686	+	1	1384	17119	226211	ENSMUSG00000038301.15	ENCODEMT000226211	Snx10	ENCODEMT000226211	Known	Genomic	None	0.44999998807907104	None	None	None	None
m54284U_191109_043049/98174767/ccs	PacBio_Cortex_Rep2	mm10_ERCC_SIRV	chr5	33018878	33027932	+	2	1668	13616	35600	ENSMUSG00000018965.11	ENSMUST00000019109.7	Ywhah	Ywhah-201	Known	Known	None	0.550000011920929	None	None	None	None
m54284U_191212_053548/101452292/ccs	PacBio_Hippocampus_Rep1	mm10_ERCC_SIRV	chr9	40801273	40805190	+	9	2095	27474	71626	ENSMUSG00000015656.17	ENSMUST00000015800.15	Hspa8	Hspa8-201	Known	Known	None	0.25	None	None	None	None
m54284U_191109_043049/6096356/ccs	PacBio_Cortex_Rep2	mm10_ERCC_SIRV	chr17	26123525	26126611	+	5	1041	46762	121375	ENSMUSG00000024181.9	ENSMUST00000025014.9	Mrpl28	Mrpl28-201	Known	Known	None	0.20000000298023224	None	None	None	None
m54284U_191107_221739/155912710/ccs	PacBio_Cortex_Rep1	mm10_ERCC_SIRV	chr19	10182939	10196866	+	12	3401	50223	131656	ENSMUSG00000010663.5	ENSMUST00000010807.5	Fads1	Fads1-201	Known	Known	None	0.4000000059604645	None	None	None	None
m54284U_191109_043049/134417181/ccs	PacBio_Cortex_Rep2	mm10_ERCC_SIRV	chrX	75130923	75110275	-	12	1890	52404	136754	ENSMUSG00000031402.12	ENSMUST00000033775.8	Mpp1	Mpp1-201	Known	Known	None	0.20000000298023224	None	None	None	None
m54284U_191107_221739/138281232/ccs	PacBio_Cortex_Rep1	mm10_ERCC_SIRV	chr6	51589263	51590686	+	1	1376	17119	226211	ENSMUSG00000038301.15	ENCODEMT000226211	Snx10	ENCODEMT000226211	Known	Genomic	None	0.44999998807907104	None	None	None	None
m54284U_191109_043049/39127538/ccs	PacBio_Cortex_Rep2	mm10_ERCC_SIRV	chr13	55369859	55384689	+	15	2231	38842	100942	ENSMUSG00000052087.14	ENSMUST00000063771.13	Rgs14	Rgs14-201	Known	Known	None	0.15000000596046448	None	None	None	None
m54284U_191212_053548/171051789/ccs	PacBio_Hippocampus_Rep1	mm10_ERCC_SIRV	chr3	80913598	80843606	-	10	2956	8335	21718	ENSMUSG00000028020.16	ENSMUST00000135043.7	Glrb	Glrb-204	Known	Known	None	0.20000000298023224	None	None	None	None
m54284U_191107_221739/141494744/ccs	PacBio_Cortex_Rep1	mm10_ERCC_SIRV	chr11	44470508	44454577	-	11	2092	32707	85775	ENSMUSG00000041231.15	ENSMUST00000102795.3	Ublcp1	Ublcp1-201	Known	Known	None	0.30000001192092896	None	None	None	None
m54284U_191212_053548/101515268/ccs	PacBio_Hippocampus_Rep1	mm10_ERCC_SIRV	chr9	40801273	40805198	+	9	2103	27474	71626	ENSMUSG00000015656.17	ENSMUST00000015800.15	Hspa8	Hspa8-201	Known	Known	None	0.25	None	None	None	None
m54284U_191213_120042/108462676/ccs	PacBio_Hippocampus_Rep2	mm10_ERCC_SIRV	chr1	66433633	66442584	+	3	3989	1079	226210	ENSMUSG00000015222.17	ENCODEMT000226210	Map2	ENCODEMT000226210	Known	ISM	Suffix	0.30000001192092896	None	None	None	None
m54284U_191212_053548/118818347/ccs	PacBio_Hippocampus_Rep1	mm10_ERCC_SIRV	chr6	51589379	51590684	+	1	1258	17119	226211	ENSMUSG00000038301.15	ENCODEMT000226211	Snx10	ENCODEMT000226211	Known	Genomic	None	0.4000000059604645	None	None	None	None
m54284U_191107_221739/156107666/ccs	PacBio_Cortex_Rep1	mm10_ERCC_SIRV	chr19	10182939	10196870	+	12	3405	50223	131656	ENSMUSG00000010663.5	ENSMUST00000010807.5	Fads1	Fads1-201	Known	Known	None	0.4000000059604645	None	None	None	None
m54284U_191109_043049/134676943/ccs	PacBio_Cortex_Rep2	mm10_ERCC_SIRV	chrX	75130968	75110275	-	12	1935	52404	136754	ENSMUSG00000031402.12	ENSMUST00000033775.8	Mpp1	Mpp1-201	Known	Known	None	0.20000000298023224	None	None	None	None
m54284U_191109_043049/40961317/ccs	PacBio_Cortex_Rep2	mm10_ERCC_SIRV	chr7	19699051	19696275	-	4	1105	20196	52686	ENSMUSG00000002985.16	ENSMUST00000174064.8	Apoe	Apoe-206	Known	Known	None	0.15000000596046448	None	None	None	None
m54284U_191109_043049/98632020/ccs	PacBio_Cortex_Rep2	mm10_ERCC_SIRV	chr5	33018878	33027958	+	2	1694	13616	35600	ENSMUSG00000018965.11	ENSMUST00000019109.7	Ywhah	Ywhah-201	Known	Known	None	0.15000000596046448	None	None	None	None
m54284U_191212_053548/172426995/ccs	PacBio_Hippocampus_Rep1	mm10_ERCC_SIRV	chr3	80913629	80843606	-	10	2991	8335	21719	ENSMUSG00000028020.16	ENSMUST00000029654.14	Glrb	Glrb-201	Known	Known	None	0.20000000298023224	None	None	None	None
m54284U_191109_043049/33556450/ccs	PacBio_Cortex_Rep2	mm10_ERCC_SIRV	chr17	26123525	26126610	+	5	1040	46762	121375	ENSMUSG00000024181.9	ENSMUST00000025014.9	Mrpl28	Mrpl28-201	Known	Known	None	0.20000000298023224	None	None	None	None
m54284U_191212_053548/178850581/ccs	PacBio_Hippocampus_Rep1	mm10_ERCC_SIRV	chr6	51589396	51590686	+	1	1243	17119	226211	ENSMUSG00000038301.15	ENCODEMT000226211	Snx10	ENCODEMT000226211	Known	Genomic	None	0.44999998807907104	None	None	None	None
m54284U_191107_221739/142215256/ccs	PacBio_Cortex_Rep1	mm10_ERCC_SIRV	chr11	44470515	44454580	-	11	2034	32707	226109	ENSMUSG00000041231.15	ENCODEMT000226109	Ublcp1	ENCODEMT000226109	Known	NNC	None	0.30000001192092896	None	None	None	None
m54284U_191109_043049/157485885/ccs	PacBio_Cortex_Rep2	mm10_ERCC_SIRV	chr15	73724938	73757226	+	6	2260	43487	111636	ENSMUSG00000059895.13	ENSMUST00000163582.8	Ptp4a3	Ptp4a3-202	Known	Known	None	0.25	None	None	None	None
m54284U_191109_043049/135333957/ccs	PacBio_Cortex_Rep2	mm10_ERCC_SIRV	chr13	55369859	55384681	+	15	2223	38842	100942	ENSMUSG00000052087.14	ENSMUST00000063771.13	Rgs14	Rgs14-201	Known	Known	None	0.20000000298023224	None	None	None	None
m54284U_191212_053548/101515386/ccs	PacBio_Hippocampus_Rep1	mm10_ERCC_SIRV	chr9	40801273	40805199	+	9	2104	27474	71626	ENSMUSG00000015656.17	ENSMUST00000015800.15	Hspa8	Hspa8-201	Known	Known	None	0.25	None	None	None	None
m54284U_191109_043049/134743101/ccs	PacBio_Cortex_Rep2	mm10_ERCC_SIRV	chrX	75131030	75110275	-	12	1997	52404	136754	ENSMUSG00000031402.12	ENSMUST00000033775.8	Mpp1	Mpp1-201	Known	Known	None	0.20000000298023224	None	None	None	None
m54284U_191107_221739/158859311/ccs	PacBio_Cortex_Rep1	mm10_ERCC_SIRV	chr19	10182939	10196870	+	12	3405	50223	131656	ENSMUSG00000010663.5	ENSMUST00000010807.5	Fads1	Fads1-201	Known	Known	None	0.4000000059604645	None	None	None	None
m54284U_191107_221739/4392125/ccs	PacBio_Cortex_Rep1	mm10_ERCC_SIRV	chr6	51589397	51590686	+	1	1242	17119	226211	ENSMUSG00000038301.15	ENCODEMT000226211	Snx10	ENCODEMT000226211	Known	Genomic	None	0.44999998807907104	None	None	None	None
m54284U_191212_053548/173935019/ccs	PacBio_Hippocampus_Rep1	mm10_ERCC_SIRV	chr3	80913619	80843606	-	11	3050	8335	223652	ENSMUSG00000028020.16	ENCODEMT000223652	Glrb	ENCODEMT000223652	Known	NNC	None	0.20000000298023224	None	None	None	None
m54284U_191109_043049/99287937/ccs	PacBio_Cortex_Rep2	mm10_ERCC_SIRV	chr5	33018878	33027958	+	2	1694	13616	35600	ENSMUSG00000018965.11	ENSMUST00000019109.7	Ywhah	Ywhah-201	Known	Known	None	0.15000000596046448	None	None	None	None
m54284U_191212_053548/14354346/ccs	PacBio_Hippocampus_Rep1	mm10_ERCC_SIRV	chr6	51589397	51590681	+	1	1237	17119	226211	ENSMUSG00000038301.15	ENCODEMT000226211	Snx10	ENCODEMT000226211	Known	Genomic	None	0.550000011920929	None	None	None	None
m54284U_191107_221739/162988779/ccs	PacBio_Cortex_Rep1	mm10_ERCC_SIRV	chr19	10182939	10196833	+	12	3380	50223	131656	ENSMUSG00000010663.5	ENSMUST00000010807.5	Fads1	Fads1-201	Known	Known	None	0.4000000059604645	None	None	None	None
m54284U_191213_120042/109906154/ccs	PacBio_Hippocampus_Rep2	mm10_ERCC_SIRV	chr1	66433633	66442583	+	3	3988	1079	226210	ENSMUSG00000015222.17	ENCODEMT000226210	Map2	ENCODEMT000226210	Known	ISM	Suffix	0.3499999940395355	None	None	None	None
m54284U_191109_043049/47384326/ccs	PacBio_Cortex_Rep2	mm10_ERCC_SIRV	chr17	26123525	26126611	+	5	1041	46762	121375	ENSMUSG00000024181.9	ENSMUST00000025014.9	Mrpl28	Mrpl28-201	Known	Known	None	0.20000000298023224	None	None	None	None
m54284U_191109_043049/135660836/ccs	PacBio_Cortex_Rep2	mm10_ERCC_SIRV	chrX	75130898	75110275	-	12	1865	52404	136754	ENSMUSG00000031402.12	ENSMUST00000033775.8	Mpp1	Mpp1-201	Known	Known	None	0.20000000298023224	None	None	None	None
m54284U_191212_053548/101515547/ccs	PacBio_Hippocampus_Rep1	mm10_ERCC_SIRV	chr9	40801273	40805201	+	9	2106	27474	71626	ENSMUSG00000015656.17	ENSMUST00000015800.15	Hspa8	Hspa8-201	Known	Known	None	0.20000000298023224	None	None	None	None
m54284U_191109_043049/158072997/ccs	PacBio_Cortex_Rep2	mm10_ERCC_SIRV	chr13	55369859	55384968	+	15	2510	38842	100942	ENSMUSG00000052087.14	ENSMUST00000063771.13	Rgs14	Rgs14-201	Known	Known	None	0.05000000074505806	None	None	None	None
m54284U_191107_221739/143001551/ccs	PacBio_Cortex_Rep1	mm10_ERCC_SIRV	chr11	44470475	44454577	-	11	2059	32707	85775	ENSMUSG00000041231.15	ENSMUST00000102795.3	Ublcp1	Ublcp1-201	Known	Known	None	0.30000001192092896	None	None	None	None
m54284U_191212_053548/135922715/ccs	PacBio_Hippocampus_Rep1	mm10_ERCC_SIRV	chr6	51589398	51590686	+	1	1241	17119	226211	ENSMUSG00000038301.15	ENCODEMT000226211	Snx10	ENCODEMT000226211	Known	Genomic	None	0.44999998807907104	None	None	None	None
m54284U_191109_043049/41683555/ccs	PacBio_Cortex_Rep2	mm10_ERCC_SIRV	chr7	19699054	19696275	-	4	1108	20196	52686	ENSMUSG00000002985.16	ENSMUST00000174064.8	Apoe	Apoe-206	Known	Known	None	0.15000000596046448	None	None	None	None
m54284U_191212_053548/174589433/ccs	PacBio_Hippocampus_Rep1	mm10_ERCC_SIRV	chr3	80913631	80843606	-	10	2993	8335	21719	ENSMUSG00000028020.16	ENSMUST00000029654.14	Glrb	Glrb-201	Known	Known	None	0.20000000298023224	None	None	None	None
m54284U_191109_043049/158206546/ccs	PacBio_Cortex_Rep2	mm10_ERCC_SIRV	chr15	73724954	73757227	+	7	2324	43487	226154	ENSMUSG00000059895.13	ENCODEMT000226154	Ptp4a3	ENCODEMT000226154	Known	NNC	None	0.25	None	None	None	None
m54284U_191107_221739/52235018/ccs	PacBio_Cortex_Rep1	mm10_ERCC_SIRV	chr6	51589399	51590686	+	1	1240	17119	226211	ENSMUSG00000038301.15	ENCODEMT000226211	Snx10	ENCODEMT000226211	Known	Genomic	None	0.44999998807907104	None	None	None	None
m54284U_191107_221739/165808611/ccs	PacBio_Cortex_Rep1	mm10_ERCC_SIRV	chr19	10182939	10196870	+	12	3405	50223	131656	ENSMUSG00000010663.5	ENSMUST00000010807.5	Fads1	Fads1-201	Known	Known	None	0.4000000059604645	None	None	None	None
m54284U_191109_043049/137364772/ccs	PacBio_Cortex_Rep2	mm10_ERCC_SIRV	chrX	75131002	75110275	-	12	1969	52404	136754	ENSMUSG00000031402.12	ENSMUST00000033775.8	Mpp1	Mpp1-201	Known	Known	None	0.20000000298023224	None	None	None	None
m54284U_191213_120042/129108700/ccs	PacBio_Hippocampus_Rep2	mm10_ERCC_SIRV	chr13	55369859	55384684	+	15	2226	38842	100942	ENSMUSG00000052087.14	ENSMUST00000063771.13	Rgs14	Rgs14-201	Known	Known	None	0.15000000596046448	None	None	None	None
m54284U_191212_053548/129895163/ccs	PacBio_Hippocampus_Rep1	mm10_ERCC_SIRV	chr6	51589399	51590686	+	1	1240	17119	226211	ENSMUSG00000038301.15	ENCODEMT000226211	Snx10	ENCODEMT000226211	Known	Genomic	None	0.44999998807907104	None	None	None	None
m54284U_191212_053548/101517217/ccs	PacBio_Hippocampus_Rep1	mm10_ERCC_SIRV	chr9	40801273	40805198	+	9	2103	27474	71626	ENSMUSG00000015656.17	ENSMUST00000015800.15	Hspa8	Hspa8-201	Known	Known	None	0.25	None	None	None	None
m54284U_191109_043049/99418733/ccs	PacBio_Cortex_Rep2	mm10_ERCC_SIRV	chr5	33018878	33027964	+	2	1700	13616	35600	ENSMUSG00000018965.11	ENSMUST00000019109.7	Ywhah	Ywhah-201	Known	Known	None	0.10000000149011612	None	None	None	None
m54284U_191109_043049/47646904/ccs	PacBio_Cortex_Rep2	mm10_ERCC_SIRV	chr17	26123516	26126613	+	5	1051	46762	226114	ENSMUSG00000024181.9	ENCODEMT000226114	Mrpl28	ENCODEMT000226114	Known	NIC	None	0.20000000298023224	None	None	None	None
m54284U_191212_053548/175637179/ccs	PacBio_Hippocampus_Rep1	mm10_ERCC_SIRV	chr3	80913625	80843606	-	10	2987	8335	21719	ENSMUSG00000028020.16	ENSMUST00000029654.14	Glrb	Glrb-201	Known	Known	None	0.20000000298023224	None	None	None	None
m54284U_191107_221739/143591527/ccs	PacBio_Cortex_Rep1	mm10_ERCC_SIRV	chr11	44470453	44454577	-	11	2037	32707	85775	ENSMUSG00000041231.15	ENSMUST00000102795.3	Ublcp1	Ublcp1-201	Known	Known	None	0.30000001192092896	None	None	None	None
m54284U_191213_120042/114556935/ccs	PacBio_Hippocampus_Rep2	mm10_ERCC_SIRV	chr1	66433633	66442581	+	3	3986	1079	226210	ENSMUSG00000015222.17	ENCODEMT000226210	Map2	ENCODEMT000226210	Known	ISM	Suffix	0.3499999940395355	None	None	None	None
m54284U_191107_221739/166593207/ccs	PacBio_Cortex_Rep1	mm10_ERCC_SIRV	chr19	10182939	10196867	+	12	3402	50223	131656	ENSMUSG00000010663.5	ENSMUST00000010807.5	Fads1	Fads1-201	Known	Known	None	0.4000000059604645	None	None	None	None
m54284U_191109_043049/147194764/ccs	PacBio_Cortex_Rep2	mm10_ERCC_SIRV	chr6	51589402	51590681	+	1	1206	17119	226211	ENSMUSG00000038301.15	ENCODEMT000226211	Snx10	ENCODEMT000226211	Known	Genomic	None	0.550000011920929	None	None	None	None
m54284U_191109_043049/138543158/ccs	PacBio_Cortex_Rep2	mm10_ERCC_SIRV	chrX	75130957	75110275	-	12	1924	52404	136754	ENSMUSG00000031402.12	ENSMUST00000033775.8	Mpp1	Mpp1-201	Known	Known	None	0.20000000298023224	None	None	None	None
m54284U_191107_221739/47188727/ccs	PacBio_Cortex_Rep1	mm10_ERCC_SIRV	chr13	55369864	55384687	+	15	2224	38842	100942	ENSMUSG00000052087.14	ENSMUST00000063771.13	Rgs14	Rgs14-201	Known	Known	None	0.10000000149011612	None	None	None	None
m54284U_191212_053548/101517278/ccs	PacBio_Hippocampus_Rep1	mm10_ERCC_SIRV	chr9	40801273	40805194	+	9	2099	27474	71626	ENSMUSG00000015656.17	ENSMUST00000015800.15	Hspa8	Hspa8-201	Known	Known	None	0.25	None	None	None	None
m54284U_191109_043049/42140014/ccs	PacBio_Cortex_Rep2	mm10_ERCC_SIRV	chr7	19699052	19696275	-	4	1106	20196	52686	ENSMUSG00000002985.16	ENSMUST00000174064.8	Apoe	Apoe-206	Known	Known	None	0.15000000596046448	None	None	None	None
m54284U_191212_053548/175769604/ccs	PacBio_Hippocampus_Rep1	mm10_ERCC_SIRV	chr3	80913625	80843606	-	10	2987	8335	21719	ENSMUSG00000028020.16	ENSMUST00000029654.14	Glrb	Glrb-201	Known	Known	None	0.20000000298023224	None	None	None	None
m54284U_191107_221739/168298448/ccs	PacBio_Cortex_Rep1	mm10_ERCC_SIRV	chr19	10182939	10196870	+	12	3405	50223	131656	ENSMUSG00000010663.5	ENSMUST00000010807.5	Fads1	Fads1-201	Known	Known	None	0.4000000059604645	None	None	None	None
m54284U_191109_043049/99484335/ccs	PacBio_Cortex_Rep2	mm10_ERCC_SIRV	chr5	33018878	33027959	+	2	1695	13616	35600	ENSMUSG00000018965.11	ENSMUST00000019109.7	Ywhah	Ywhah-201	Known	Known	None	0.15000000596046448	None	None	None	None
m54284U_191109_043049/163253023/ccs	PacBio_Cortex_Rep2	mm10_ERCC_SIRV	chr15	73724938	73757226	+	6	2260	43487	111636	ENSMUSG00000059895.13	ENSMUST00000163582.8	Ptp4a3	Ptp4a3-202	Known	Known	None	0.25	None	None	None	None
m54284U_191109_043049/51380491/ccs	PacBio_Cortex_Rep2	mm10_ERCC_SIRV	chr17	26123525	26126611	+	5	1041	46762	121375	ENSMUSG00000024181.9	ENSMUST00000025014.9	Mrpl28	Mrpl28-201	Known	Known	None	0.20000000298023224	None	None	None	None
m54284U_191109_043049/138675788/ccs	PacBio_Cortex_Rep2	mm10_ERCC_SIRV	chrX	75131005	75110275	-	12	1972	52404	136754	ENSMUSG00000031402.12	ENSMUST00000033775.8	Mpp1	Mpp1-201	Known	Known	None	0.20000000298023224	None	None	None	None
m54284U_191212_053548/2819288/ccs	PacBio_Hippocampus_Rep1	mm10_ERCC_SIRV	chr6	51589402	51590684	+	1	1235	17119	226211	ENSMUSG00000038301.15	ENCODEMT000226211	Snx10	ENCODEMT000226211	Known	Genomic	None	0.4000000059604645	None	None	None	None
m54284U_191107_221739/92867378/ccs	PacBio_Cortex_Rep1	mm10_ERCC_SIRV	chr13	55369864	55384690	+	15	2227	38842	100942	ENSMUSG00000052087.14	ENSMUST00000063771.13	Rgs14	Rgs14-201	Known	Known	None	0.15000000596046448	None	None	None	None
m54284U_191212_053548/101517527/ccs	PacBio_Hippocampus_Rep1	mm10_ERCC_SIRV	chr9	40801273	40805198	+	9	2103	27474	71626	ENSMUSG00000015656.17	ENSMUST00000015800.15	Hspa8	Hspa8-201	Known	Known	None	0.25	None	None	None	None
m54284U_191213_120042/122225544/ccs	PacBio_Hippocampus_Rep2	mm10_ERCC_SIRV	chr1	66433633	66442583	+	3	3988	1079	226210	ENSMUSG00000015222.17	ENCODEMT000226210	Map2	ENCODEMT000226210	Known	ISM	Suffix	0.3499999940395355	None	None	None	None
m54284U_191213_120042/37488536/ccs	PacBio_Hippocampus_Rep2	mm10_ERCC_SIRV	chr6	51589421	51590686	+	1	1218	17119	226211	ENSMUSG00000038301.15	ENCODEMT000226211	Snx10	ENCODEMT000226211	Known	Genomic	None	0.44999998807907104	None	None	None	None
m54284U_191212_053548/176291881/ccs	PacBio_Hippocampus_Rep1	mm10_ERCC_SIRV	chr3	80913629	80843606	-	10	2991	8335	21719	ENSMUSG00000028020.16	ENSMUST00000029654.14	Glrb	Glrb-201	Known	Known	None	0.20000000298023224	None	None	None	None
m54284U_191107_221739/169674640/ccs	PacBio_Cortex_Rep1	mm10_ERCC_SIRV	chr19	10182939	10196870	+	12	3405	50223	131656	ENSMUSG00000010663.5	ENSMUST00000010807.5	Fads1	Fads1-201	Known	Known	None	0.4000000059604645	None	None	None	None
m54284U_191109_043049/139526196/ccs	PacBio_Cortex_Rep2	mm10_ERCC_SIRV	chrX	75130980	75110275	-	12	1947	52404	136754	ENSMUSG00000031402.12	ENSMUST00000033775.8	Mpp1	Mpp1-201	Known	Known	None	0.20000000298023224	None	None	None	None
m54284U_191107_221739/118098218/ccs	PacBio_Cortex_Rep1	mm10_ERCC_SIRV	chr6	51589516	51590686	+	1	1123	17119	226211	ENSMUSG00000038301.15	ENCODEMT000226211	Snx10	ENCODEMT000226211	Known	Genomic	None	0.44999998807907104	None	None	None	None
m54284U_191109_043049/99615626/ccs	PacBio_Cortex_Rep2	mm10_ERCC_SIRV	chr5	33018878	33027960	+	2	1696	13616	35600	ENSMUSG00000018965.11	ENSMUST00000019109.7	Ywhah	Ywhah-201	Known	Known	None	0.15000000596046448	None	None	None	None
m54284U_191109_043049/42402194/ccs	PacBio_Cortex_Rep2	mm10_ERCC_SIRV	chr7	19699051	19696275	-	4	1096	20196	52686	ENSMUSG00000002985.16	ENSMUST00000174064.8	Apoe	Apoe-206	Known	Known	None	0.15000000596046448	None	None	None	None
m54284U_191109_043049/156763065/ccs	PacBio_Cortex_Rep2	mm10_ERCC_SIRV	chr13	55369885	55384682	+	15	2175	38842	225596	ENSMUSG00000052087.14	ENCODEMT000225596	Rgs14	ENCODEMT000225596	Known	ISM	Suffix	0.20000000298023224	None	None	None	None
m54284U_191212_053548/101517696/ccs	PacBio_Hippocampus_Rep1	mm10_ERCC_SIRV	chr9	40801273	40805199	+	9	2104	27474	71626	ENSMUSG00000015656.17	ENSMUST00000015800.15	Hspa8	Hspa8-201	Known	Known	None	0.25	None	None	None	None
m54284U_191212_053548/177996788/ccs	PacBio_Hippocampus_Rep1	mm10_ERCC_SIRV	chr3	80913595	80843606	-	10	2957	8335	21719	ENSMUSG00000028020.16	ENSMUST00000029654.14	Glrb	Glrb-201	Known	Known	None	0.20000000298023224	None	None	None	None
m54284U_191107_221739/170068001/ccs	PacBio_Cortex_Rep1	mm10_ERCC_SIRV	chr19	10182939	10196868	+	12	3403	50223	131656	ENSMUSG00000010663.5	ENSMUST00000010807.5	Fads1	Fads1-201	Known	Known	None	0.3499999940395355	None	None	None	None
m54284U_191109_043049/69929451/ccs	PacBio_Cortex_Rep2	mm10_ERCC_SIRV	chr17	26123525	26126607	+	5	1037	46762	121375	ENSMUSG00000024181.9	ENSMUST00000025014.9	Mrpl28	Mrpl28-201	Known	Known	None	0.15000000596046448	None	None	None	None
m54284U_191212_053548/95488831/ccs	PacBio_Hippocampus_Rep1	mm10_ERCC_SIRV	chr6	51589517	51590686	+	1	1122	17119	226211	ENSMUSG00000038301.15	ENCODEMT000226211	Snx10	ENCODEMT000226211	Known	Genomic	None	0.44999998807907104	None	None	None	None
m54284U_191109_043049/142477924/ccs	PacBio_Cortex_Rep2	mm10_ERCC_SIRV	chrX	75130961	75110275	-	12	1928	52404	136754	ENSMUSG00000031402.12	ENSMUST00000033775.8	Mpp1	Mpp1-201	Known	Known	None	0.20000000298023224	None	None	None	None
m54284U_191109_043049/163315748/ccs	PacBio_Cortex_Rep2	mm10_ERCC_SIRV	chr15	73724938	73757226	+	6	2260	43487	111636	ENSMUSG00000059895.13	ENSMUST00000163582.8	Ptp4a3	Ptp4a3-202	Known	Known	None	0.25	None	None	None	None
m54284U_191213_120042/135464321/ccs	PacBio_Hippocampus_Rep2	mm10_ERCC_SIRV	chr1	66433633	66442583	+	3	3988	1079	226210	ENSMUSG00000015222.17	ENCODEMT000226210	Map2	ENCODEMT000226210	Known	ISM	Suffix	0.3499999940395355	None	None	None	None
m54284U_191212_053548/23135149/ccs	PacBio_Hippocampus_Rep1	mm10_ERCC_SIRV	chr13	55369885	55384684	+	15	2177	38842	225596	ENSMUSG00000052087.14	ENCODEMT000225596	Rgs14	ENCODEMT000225596	Known	ISM	Suffix	0.15000000596046448	None	None	None	None
m54284U_191107_221739/171770697/ccs	PacBio_Cortex_Rep1	mm10_ERCC_SIRV	chr19	10182939	10196868	+	12	3403	50223	131656	ENSMUSG00000010663.5	ENSMUST00000010807.5	Fads1	Fads1-201	Known	Known	None	0.3499999940395355	None	None	None	None
m54284U_191107_221739/134217875/ccs	PacBio_Cortex_Rep1	mm10_ERCC_SIRV	chr6	51589519	51590681	+	1	1115	17119	226211	ENSMUSG00000038301.15	ENCODEMT000226211	Snx10	ENCODEMT000226211	Known	Genomic	None	0.550000011920929	None	None	None	None
m54284U_191107_221739/143982638/ccs	PacBio_Cortex_Rep1	mm10_ERCC_SIRV	chr11	44470498	44454577	-	11	2082	32707	85775	ENSMUSG00000041231.15	ENSMUST00000102795.3	Ublcp1	Ublcp1-201	Known	Known	None	0.30000001192092896	None	None	None	None
m54284U_191212_053548/101581739/ccs	PacBio_Hippocampus_Rep1	mm10_ERCC_SIRV	chr9	40801273	40805196	+	9	2101	27474	71626	ENSMUSG00000015656.17	ENSMUST00000015800.15	Hspa8	Hspa8-201	Known	Known	None	0.25	None	None	None	None
m54284U_191109_043049/100140464/ccs	PacBio_Cortex_Rep2	mm10_ERCC_SIRV	chr5	33018878	33027959	+	2	1695	13616	35600	ENSMUSG00000018965.11	ENSMUST00000019109.7	Ywhah	Ywhah-201	Known	Known	None	0.15000000596046448	None	None	None	None
m54284U_191109_043049/142672773/ccs	PacBio_Cortex_Rep2	mm10_ERCC_SIRV	chrX	75130898	75110275	-	12	1865	52404	136754	ENSMUSG00000031402.12	ENSMUST00000033775.8	Mpp1	Mpp1-201	Known	Known	None	0.20000000298023224	None	None	None	None
m54284U_191212_053548/178063564/ccs	PacBio_Hippocampus_Rep1	mm10_ERCC_SIRV	chr3	80913634	80843606	-	11	3065	8335	223652	ENSMUSG00000028020.16	ENCODEMT000223652	Glrb	ENCODEMT000223652	Known	NNC	None	0.20000000298023224	None	None	None	None
m54284U_191109_043049/74122515/ccs	PacBio_Cortex_Rep2	mm10_ERCC_SIRV	chr17	26123525	26126611	+	5	1041	46762	121375	ENSMUSG00000024181.9	ENSMUST00000025014.9	Mrpl28	Mrpl28-201	Known	Known	None	0.20000000298023224	None	None	None	None
m54284U_191109_043049/42992764/ccs	PacBio_Cortex_Rep2	mm10_ERCC_SIRV	chr7	19699051	19696275	-	4	1105	20196	52686	ENSMUSG00000002985.16	ENSMUST00000174064.8	Apoe	Apoe-206	Known	Known	None	0.15000000596046448	None	None	None	None
m54284U_191107_221739/173343184/ccs	PacBio_Cortex_Rep1	mm10_ERCC_SIRV	chr19	10182939	10196870	+	12	3405	50223	131656	ENSMUSG00000010663.5	ENSMUST00000010807.5	Fads1	Fads1-201	Known	Known	None	0.4000000059604645	None	None	None	None
m54284U_191212_053548/84018702/ccs	PacBio_Hippocampus_Rep1	mm10_ERCC_SIRV	chr13	55369864	55384685	+	15	2222	38842	100942	ENSMUSG00000052087.14	ENSMUST00000063771.13	Rgs14	Rgs14-201	Known	Known	None	0.15000000596046448	None	None	None	None
m54284U_191212_053548/101582625/ccs	PacBio_Hippocampus_Rep1	mm10_ERCC_SIRV	chr9	40801273	40805195	+	9	2100	27474	71626	ENSMUSG00000015656.17	ENSMUST00000015800.15	Hspa8	Hspa8-201	Known	Known	None	0.25	None	None	None	None
m54284U_191109_043049/142803242/ccs	PacBio_Cortex_Rep2	mm10_ERCC_SIRV	chrX	75130986	75110275	-	12	1953	52404	136754	ENSMUSG00000031402.12	ENSMUST00000033775.8	Mpp1	Mpp1-201	Known	Known	None	0.20000000298023224	None	None	None	None
m54284U_191213_120042/82313324/ccs	PacBio_Hippocampus_Rep2	mm10_ERCC_SIRV	chr6	51589951	51590670	+	1	720	17119	226219	ENSMUSG00000038301.15	ENCODEMT000226219	Snx10	ENCODEMT000226219	Known	Genomic	None	0.44999998807907104	None	None	None	None
m54284U_191213_120042/135790753/ccs	PacBio_Hippocampus_Rep2	mm10_ERCC_SIRV	chr1	66433633	66442583	+	3	3988	1079	226210	ENSMUSG00000015222.17	ENCODEMT000226210	Map2	ENCODEMT000226210	Known	ISM	Suffix	0.3499999940395355	None	None	None	None
m54284U_191212_053548/178129214/ccs	PacBio_Hippocampus_Rep1	mm10_ERCC_SIRV	chr3	80913534	80843606	-	10	2896	8335	21719	ENSMUSG00000028020.16	ENSMUST00000029654.14	Glrb	Glrb-201	Known	Known	None	0.20000000298023224	None	None	None	None
m54284U_191107_221739/145099034/ccs	PacBio_Cortex_Rep1	mm10_ERCC_SIRV	chr11	44470497	44454577	-	11	2081	32707	85775	ENSMUSG00000041231.15	ENSMUST00000102795.3	Ublcp1	Ublcp1-201	Known	Known	None	0.30000001192092896	None	None	None	None
m54284U_191109_043049/179309236/ccs	PacBio_Cortex_Rep2	mm10_ERCC_SIRV	chr15	73724938	73757226	+	6	2260	43487	111636	ENSMUSG00000059895.13	ENSMUST00000163582.8	Ptp4a3	Ptp4a3-202	Known	Known	None	0.25	None	None	None	None
m54284U_191107_221739/173999370/ccs	PacBio_Cortex_Rep1	mm10_ERCC_SIRV	chr19	10182939	10196868	+	12	3403	50223	131656	ENSMUSG00000010663.5	ENSMUST00000010807.5	Fads1	Fads1-201	Known	Known	None	0.3499999940395355	None	None	None	None
m54284U_191109_043049/100404050/ccs	PacBio_Cortex_Rep2	mm10_ERCC_SIRV	chr5	33018878	33027962	+	2	1698	13616	35600	ENSMUSG00000018965.11	ENSMUST00000019109.7	Ywhah	Ywhah-201	Known	Known	None	0.10000000149011612	None	None	None	None
m54284U_191107_221739/168626344/ccs	PacBio_Cortex_Rep1	mm10_ERCC_SIRV	chr13	55369865	55384686	+	15	2222	38842	100942	ENSMUSG00000052087.14	ENSMUST00000063771.13	Rgs14	Rgs14-201	Known	Known	None	0.15000000596046448	None	None	None	None
m54284U_191212_053548/101582664/ccs	PacBio_Hippocampus_Rep1	mm10_ERCC_SIRV	chr9	40801273	40805196	+	9	2101	27474	71626	ENSMUSG00000015656.17	ENSMUST00000015800.15	Hspa8	Hspa8-201	Known	Known	None	0.25	None	None	None	None
m54284U_191109_043049/75564552/ccs	PacBio_Cortex_Rep2	mm10_ERCC_SIRV	chr17	26123525	26126611	+	5	1041	46762	121375	ENSMUSG00000024181.9	ENSMUST00000025014.9	Mrpl28	Mrpl28-201	Known	Known	None	0.20000000298023224	None	None	None	None
m54284U_191109_043049/143787380/ccs	PacBio_Cortex_Rep2	mm10_ERCC_SIRV	chrX	75131000	75110275	-	12	1967	52404	136754	ENSMUSG00000031402.12	ENSMUST00000033775.8	Mpp1	Mpp1-201	Known	Known	None	0.20000000298023224	None	None	None	None
m54284U_191107_221739/177539067/ccs	PacBio_Cortex_Rep1	mm10_ERCC_SIRV	chr19	10182939	10196868	+	12	3403	50223	131656	ENSMUSG00000010663.5	ENSMUST00000010807.5	Fads1	Fads1-201	Known	Known	None	0.3499999940395355	None	None	None	None
m54284U_191212_053548/178193565/ccs	PacBio_Hippocampus_Rep1	mm10_ERCC_SIRV	chr3	80913578	80843606	-	11	3012	8335	223651	ENSMUSG00000028020.16	ENCODEMT000223651	Glrb	ENCODEMT000223651	Known	NNC	None	0.20000000298023224	None	None	None	None
m54284U_191107_221739/145099130/ccs	PacBio_Cortex_Rep1	mm10_ERCC_SIRV	chr11	44467075	44454574	-	10	1937	32707	226159	ENSMUSG00000041231.15	ENCODEMT000226159	Ublcp1	ENCODEMT000226159	Known	ISM	Suffix	0.30000001192092896	None	None	None	None
m54284U_191212_053548/39324434/ccs	PacBio_Hippocampus_Rep1	mm10_ERCC_SIRV	chr13	55369865	55384681	+	15	2217	38842	100942	ENSMUSG00000052087.14	ENSMUST00000063771.13	Rgs14	Rgs14-201	Known	Known	None	0.20000000298023224	None	None	None	None
m54284U_191212_053548/101583320/ccs	PacBio_Hippocampus_Rep1	mm10_ERCC_SIRV	chr9	40801273	40805199	+	9	2104	27474	71626	ENSMUSG00000015656.17	ENSMUST00000015800.15	Hspa8	Hspa8-201	Known	Known	None	0.25	None	None	None	None
m54284U_191213_120042/171902599/ccs	PacBio_Hippocampus_Rep2	mm10_ERCC_SIRV	chr1	66433633	66442581	+	3	3986	1079	226210	ENSMUSG00000015222.17	ENCODEMT000226210	Map2	ENCODEMT000226210	Known	ISM	Suffix	0.3499999940395355	None	None	None	None
m54284U_191109_043049/100467549/ccs	PacBio_Cortex_Rep2	mm10_ERCC_SIRV	chr5	33018878	33027962	+	2	1698	13616	35600	ENSMUSG00000018965.11	ENSMUST00000019109.7	Ywhah	Ywhah-201	Known	Known	None	0.10000000149011612	None	None	None	None
m54284U_191109_043049/144638629/ccs	PacBio_Cortex_Rep2	mm10_ERCC_SIRV	chrX	75117782	75110207	-	7	1220	52404	226140	ENSMUSG00000031402.12	ENCODEMT000226140	Mpp1	ENCODEMT000226140	Known	ISM	Suffix	0.20000000298023224	None	None	None	None
m54284U_191109_043049/42992967/ccs	PacBio_Cortex_Rep2	mm10_ERCC_SIRV	chr7	19699051	19696275	-	4	1105	20196	52686	ENSMUSG00000002985.16	ENSMUST00000174064.8	Apoe	Apoe-206	Known	Known	None	0.15000000596046448	None	None	None	None
m54284U_191109_043049/10355984/ccs	PacBio_Cortex_Rep2	mm10_ERCC_SIRV	chr6	51592371	51589974	-	1	2398	63271	226220	ENCODEMG000063271	ENCODEMT000226220	ENCODEMG000063271	ENCODEMT000226220	Antisense	Antisense	None	0.30000001192092896	None	None	None	None
m54284U_191107_221739/178849295/ccs	PacBio_Cortex_Rep1	mm10_ERCC_SIRV	chr19	10182939	10196870	+	12	3398	50223	131656	ENSMUSG00000010663.5	ENSMUST00000010807.5	Fads1	Fads1-201	Known	Known	None	0.4000000059604645	None	None	None	None
m54284U_191212_053548/178522567/ccs	PacBio_Hippocampus_Rep1	mm10_ERCC_SIRV	chr3	80913602	80843606	-	10	2964	8335	21719	ENSMUSG00000028020.16	ENSMUST00000029654.14	Glrb	Glrb-201	Known	Known	None	0.20000000298023224	None	None	None	None
m54284U_191109_043049/79168479/ccs	PacBio_Cortex_Rep2	mm10_ERCC_SIRV	chr17	26123525	26126611	+	5	1041	46762	121375	ENSMUSG00000024181.9	ENSMUST00000025014.9	Mrpl28	Mrpl28-201	Known	Known	None	0.20000000298023224	None	None	None	None
m54284U_191109_043049/32508723/ccs	PacBio_Cortex_Rep2	mm10_ERCC_SIRV	chr13	55369887	55384688	+	15	2172	38842	225596	ENSMUSG00000052087.14	ENCODEMT000225596	Rgs14	ENCODEMT000225596	Known	ISM	Suffix	0.10000000149011612	None	None	None	None
m54284U_191212_053548/18874457/ccs	PacBio_Hippocampus_Rep1	mm10_ERCC_SIRV	chr15	73724938	73757223	+	6	2257	43487	111636	ENSMUSG00000059895.13	ENSMUST00000163582.8	Ptp4a3	Ptp4a3-202	Known	Known	None	0.20000000298023224	None	None	None	None
m54284U_191107_221739/145687614/ccs	PacBio_Cortex_Rep1	mm10_ERCC_SIRV	chr11	44470457	44454577	-	11	2041	32707	85775	ENSMUSG00000041231.15	ENSMUST00000102795.3	Ublcp1	Ublcp1-201	Known	Known	None	0.30000001192092896	None	None	None	None
m54284U_191212_053548/101583348/ccs	PacBio_Hippocampus_Rep1	mm10_ERCC_SIRV	chr9	40801273	40805194	+	9	2099	27474	71626	ENSMUSG00000015656.17	ENSMUST00000015800.15	Hspa8	Hspa8-201	Known	Known	None	0.25	None	None	None	None
m54284U_191213_120042/111674908/ccs	PacBio_Hippocampus_Rep2	mm10_ERCC_SIRV	chr1	66433514	66442580	+	2	3941	1079	226221	ENSMUSG00000015222.17	ENCODEMT000226221	Map2	ENCODEMT000226221	Known	Genomic	None	0.3499999940395355	None	None	None	None
m54284U_191109_043049/146998875/ccs	PacBio_Cortex_Rep2	mm10_ERCC_SIRV	chrX	75130970	75110275	-	12	1937	52404	136754	ENSMUSG00000031402.12	ENSMUST00000033775.8	Mpp1	Mpp1-201	Known	Known	None	0.20000000298023224	None	None	None	None
m54284U_191107_221739/180028120/ccs	PacBio_Cortex_Rep1	mm10_ERCC_SIRV	chr19	10182939	10196868	+	12	3403	50223	131656	ENSMUSG00000010663.5	ENSMUST00000010807.5	Fads1	Fads1-201	Known	Known	None	0.3499999940395355	None	None	None	None
m54284U_191212_053548/179701565/ccs	PacBio_Hippocampus_Rep1	mm10_ERCC_SIRV	chr3	80913657	80843606	-	10	3019	8335	21719	ENSMUSG00000028020.16	ENSMUST00000029654.14	Glrb	Glrb-201	Known	Known	None	0.20000000298023224	None	None	None	None
m54284U_191107_221739/131465949/ccs	PacBio_Cortex_Rep1	mm10_ERCC_SIRV	chr13	55369867	55384685	+	15	2219	38842	100942	ENSMUSG00000052087.14	ENSMUST00000063771.13	Rgs14	Rgs14-201	Known	Known	None	0.15000000596046448	None	None	None	None
m54284U_191109_043049/100664325/ccs	PacBio_Cortex_Rep2	mm10_ERCC_SIRV	chr5	33018878	33027930	+	2	1666	13616	35600	ENSMUSG00000018965.11	ENSMUST00000019109.7	Ywhah	Ywhah-201	Known	Known	None	0.550000011920929	None	None	None	None
m54284U_191107_221739/145688788/ccs	PacBio_Cortex_Rep1	mm10_ERCC_SIRV	chr11	44470469	44454577	-	11	2061	32707	85775	ENSMUSG00000041231.15	ENSMUST00000102795.3	Ublcp1	Ublcp1-201	Known	Known	None	0.30000001192092896	None	None	None	None
m54284U_191212_053548/101646631/ccs	PacBio_Hippocampus_Rep1	mm10_ERCC_SIRV	chr9	40801273	40805196	+	9	2101	27474	71626	ENSMUSG00000015656.17	ENSMUST00000015800.15	Hspa8	Hspa8-201	Known	Known	None	0.25	None	None	None	None
m54284U_191109_043049/80676816/ccs	PacBio_Cortex_Rep2	mm10_ERCC_SIRV	chr17	26123525	26126610	+	5	1040	46762	121375	ENSMUSG00000024181.9	ENSMUST00000025014.9	Mrpl28	Mrpl28-201	Known	Known	None	0.20000000298023224	None	None	None	None
m54284U_191109_043049/65599/ccs	PacBio_Cortex_Rep2	mm10_ERCC_SIRV	chr19	10182939	10196846	+	12	3381	50223	131656	ENSMUSG00000010663.5	ENSMUST00000010807.5	Fads1	Fads1-201	Known	Known	None	0.6000000238418579	None	None	None	None
m54284U_191109_043049/44173772/ccs	PacBio_Cortex_Rep2	mm10_ERCC_SIRV	chr7	19699046	19696275	-	4	1100	20196	52686	ENSMUSG00000002985.16	ENSMUST00000174064.8	Apoe	Apoe-206	Known	Known	None	0.15000000596046448	None	None	None	None
m54284U_191109_043049/147327134/ccs	PacBio_Cortex_Rep2	mm10_ERCC_SIRV	chrX	75130957	75110275	-	12	1924	52404	136754	ENSMUSG00000031402.12	ENSMUST00000033775.8	Mpp1	Mpp1-201	Known	Known	None	0.20000000298023224	None	None	None	None
m54284U_191212_053548/179962785/ccs	PacBio_Hippocampus_Rep1	mm10_ERCC_SIRV	chr3	80913614	80843606	-	10	2976	8335	21719	ENSMUSG00000028020.16	ENSMUST00000029654.14	Glrb	Glrb-201	Known	Known	None	0.20000000298023224	None	None	None	None
m54284U_191212_053548/51316927/ccs	PacBio_Hippocampus_Rep1	mm10_ERCC_SIRV	chr15	73724938	73757224	+	6	2258	43487	111636	ENSMUSG00000059895.13	ENSMUST00000163582.8	Ptp4a3	Ptp4a3-202	Known	Known	None	0.20000000298023224	None	None	None	None
m54284U_191107_221739/123341482/ccs	PacBio_Cortex_Rep1	mm10_ERCC_SIRV	chr6	51589839	51590670	+	1	647	17119	226219	ENSMUSG00000038301.15	ENCODEMT000226219	Snx10	ENCODEMT000226219	Known	Genomic	None	0.44999998807907104	None	None	None	None
m54284U_191213_120042/86639103/ccs	PacBio_Hippocampus_Rep2	mm10_ERCC_SIRV	chr13	55369867	55384686	+	15	2212	38842	100942	ENSMUSG00000052087.14	ENSMUST00000063771.13	Rgs14	Rgs14-201	Known	Known	None	0.15000000596046448	None	None	None	None
m54284U_191212_053548/101646692/ccs	PacBio_Hippocampus_Rep1	mm10_ERCC_SIRV	chr9	40801273	40805194	+	9	2099	27474	71626	ENSMUSG00000015656.17	ENSMUST00000015800.15	Hspa8	Hspa8-201	Known	Known	None	0.25	None	None	None	None
m54284U_191109_043049/2294364/ccs	PacBio_Cortex_Rep2	mm10_ERCC_SIRV	chr6	51592480	51590960	-	1	2154	63271	226220	ENCODEMG000063271	ENCODEMT000226220	ENCODEMG000063271	ENCODEMT000226220	Antisense	Antisense	None	1.0	None	None	None	None
m54284U_191109_043049/460992/ccs	PacBio_Cortex_Rep2	mm10_ERCC_SIRV	chr19	10182939	10196868	+	12	3403	50223	131656	ENSMUSG00000010663.5	ENSMUST00000010807.5	Fads1	Fads1-201	Known	Known	None	0.3499999940395355	None	None	None	None
m54284U_191109_043049/150602733/ccs	PacBio_Cortex_Rep2	mm10_ERCC_SIRV	chrX	75130985	75110275	-	12	1952	52404	136754	ENSMUSG00000031402.12	ENSMUST00000033775.8	Mpp1	Mpp1-201	Known	Known	None	0.20000000298023224	None	None	None	None
m54284U_191212_053548/180421836/ccs	PacBio_Hippocampus_Rep1	mm10_ERCC_SIRV	chr3	80913628	80843606	-	10	2990	8335	21719	ENSMUSG00000028020.16	ENSMUST00000029654.14	Glrb	Glrb-201	Known	Known	None	0.20000000298023224	None	None	None	None
m54284U_191109_043049/100860788/ccs	PacBio_Cortex_Rep2	mm10_ERCC_SIRV	chr5	33018878	33027965	+	2	1701	13616	35600	ENSMUSG00000018965.11	ENSMUST00000019109.7	Ywhah	Ywhah-201	Known	Known	None	0.10000000149011612	None	None	None	None
m54284U_191107_221739/146409086/ccs	PacBio_Cortex_Rep1	mm10_ERCC_SIRV	chr11	44470450	44454577	-	11	2034	32707	85775	ENSMUSG00000041231.15	ENSMUST00000102795.3	Ublcp1	Ublcp1-201	Known	Known	None	0.30000001192092896	None	None	None	None
m54284U_191109_043049/89457082/ccs	PacBio_Cortex_Rep2	mm10_ERCC_SIRV	chr17	26123525	26126611	+	5	1041	46762	121375	ENSMUSG00000024181.9	ENSMUST00000025014.9	Mrpl28	Mrpl28-201	Known	Known	None	0.20000000298023224	None	None	None	None
m54284U_191212_053548/79693735/ccs	PacBio_Hippocampus_Rep1	mm10_ERCC_SIRV	chr6	51592454	51590960	-	1	2128	63271	226220	ENCODEMG000063271	ENCODEMT000226220	ENCODEMG000063271	ENCODEMT000226220	Antisense	Antisense	None	1.0	None	None	None	None
m54284U_191212_053548/101646925/ccs	PacBio_Hippocampus_Rep1	mm10_ERCC_SIRV	chr9	40801273	40805197	+	9	2102	27474	71626	ENSMUSG00000015656.17	ENSMUST00000015800.15	Hspa8	Hspa8-201	Known	Known	None	0.20000000298023224	None	None	None	None
m54284U_191109_043049/107546791/ccs	PacBio_Cortex_Rep2	mm10_ERCC_SIRV	chr1	66438252	66441268	+	2	2592	1079	226222	ENSMUSG00000015222.17	ENCODEMT000226222	Map2	ENCODEMT000226222	Known	ISM	Suffix	0.550000011920929	None	None	None	None
m54284U_191109_043049/152044484/ccs	PacBio_Cortex_Rep2	mm10_ERCC_SIRV	chrX	75130986	75110275	-	12	1953	52404	136754	ENSMUSG00000031402.12	ENSMUST00000033775.8	Mpp1	Mpp1-201	Known	Known	None	0.20000000298023224	None	None	None	None
m54284U_191109_043049/1115904/ccs	PacBio_Cortex_Rep2	mm10_ERCC_SIRV	chr19	10182939	10196870	+	12	3405	50223	131656	ENSMUSG00000010663.5	ENSMUST00000010807.5	Fads1	Fads1-201	Known	Known	None	0.4000000059604645	None	None	None	None
m54284U_191213_120042/1114278/ccs	PacBio_Hippocampus_Rep2	mm10_ERCC_SIRV	chr3	80913646	80843606	-	10	3008	8335	21719	ENSMUSG00000028020.16	ENSMUST00000029654.14	Glrb	Glrb-201	Known	Known	None	0.20000000298023224	None	None	None	None
m54284U_191109_043049/44501046/ccs	PacBio_Cortex_Rep2	mm10_ERCC_SIRV	chr7	19699051	19696275	-	4	1105	20196	52686	ENSMUSG00000002985.16	ENSMUST00000174064.8	Apoe	Apoe-206	Known	Known	None	0.15000000596046448	None	None	None	None
m54284U_191212_053548/86638707/ccs	PacBio_Hippocampus_Rep1	mm10_ERCC_SIRV	chr6	51592221	51590960	-	1	1895	63271	226220	ENCODEMG000063271	ENCODEMT000226220	ENCODEMG000063271	ENCODEMT000226220	Antisense	Antisense	None	1.0	None	None	None	None
m54284U_191212_053548/56821754/ccs	PacBio_Hippocampus_Rep1	mm10_ERCC_SIRV	chr15	73724938	73757224	+	6	2258	43487	111636	ENSMUSG00000059895.13	ENSMUST00000163582.8	Ptp4a3	Ptp4a3-202	Known	Known	None	0.20000000298023224	None	None	None	None
m54284U_191212_053548/86050760/ccs	PacBio_Hippocampus_Rep1	mm10_ERCC_SIRV	chr13	55369868	55384690	+	15	2223	38842	100942	ENSMUSG00000052087.14	ENSMUST00000063771.13	Rgs14	Rgs14-201	Known	Known	None	0.15000000596046448	None	None	None	None
m54284U_191107_221739/146867373/ccs	PacBio_Cortex_Rep1	mm10_ERCC_SIRV	chr11	44470457	44454577	-	11	2041	32707	85775	ENSMUSG00000041231.15	ENSMUST00000102795.3	Ublcp1	Ublcp1-201	Known	Known	None	0.30000001192092896	None	None	None	None
m54284U_191109_043049/101058494/ccs	PacBio_Cortex_Rep2	mm10_ERCC_SIRV	chr5	33018878	33027962	+	2	1698	13616	35600	ENSMUSG00000018965.11	ENSMUST00000019109.7	Ywhah	Ywhah-201	Known	Known	None	0.10000000149011612	None	None	None	None
m54284U_191109_043049/99681799/ccs	PacBio_Cortex_Rep2	mm10_ERCC_SIRV	chr17	26123525	26126611	+	5	1041	46762	121375	ENSMUSG00000024181.9	ENSMUST00000025014.9	Mrpl28	Mrpl28-201	Known	Known	None	0.20000000298023224	None	None	None	None
m54284U_191212_053548/175178400/ccs	PacBio_Hippocampus_Rep1	mm10_ERCC_SIRV	chr6	51591962	51590960	-	1	1636	63271	226220	ENCODEMG000063271	ENCODEMT000226220	ENCODEMG000063271	ENCODEMT000226220	Antisense	Antisense	None	1.0	None	None	None	None
m54284U_191109_043049/1836222/ccs	PacBio_Cortex_Rep2	mm10_ERCC_SIRV	chr19	10182939	10196868	+	12	3403	50223	131656	ENSMUSG00000010663.5	ENSMUST00000010807.5	Fads1	Fads1-201	Known	Known	None	0.3499999940395355	None	None	None	None
m54284U_191109_043049/152307504/ccs	PacBio_Cortex_Rep2	mm10_ERCC_SIRV	chrX	75130929	75110275	-	12	1896	52404	136754	ENSMUSG00000031402.12	ENSMUST00000033775.8	Mpp1	Mpp1-201	Known	Known	None	0.20000000298023224	None	None	None	None
m54284U_191213_120042/1246341/ccs	PacBio_Hippocampus_Rep2	mm10_ERCC_SIRV	chr3	80913623	80843606	-	10	2981	8335	21718	ENSMUSG00000028020.16	ENSMUST00000135043.7	Glrb	Glrb-204	Known	Known	None	0.20000000298023224	None	None	None	None
m54284U_191212_053548/101646987/ccs	PacBio_Hippocampus_Rep1	mm10_ERCC_SIRV	chr9	40801273	40805199	+	9	2104	27474	71626	ENSMUSG00000015656.17	ENSMUST00000015800.15	Hspa8	Hspa8-201	Known	Known	None	0.25	None	None	None	None
m54284U_191109_043049/153354858/ccs	PacBio_Cortex_Rep2	mm10_ERCC_SIRV	chrX	75130910	75110275	-	12	1864	52404	136754	ENSMUSG00000031402.12	ENSMUST00000033775.8	Mpp1	Mpp1-201	Known	Known	None	0.20000000298023224	None	None	None	None
m54284U_191212_053548/178258643/ccs	PacBio_Hippocampus_Rep1	mm10_ERCC_SIRV	chr6	51591941	51590960	-	1	1615	63271	226220	ENCODEMG000063271	ENCODEMT000226220	ENCODEMG000063271	ENCODEMT000226220	Antisense	Antisense	None	1.0	None	None	None	None
m54284U_191109_043049/5180020/ccs	PacBio_Cortex_Rep2	mm10_ERCC_SIRV	chr19	10182939	10196870	+	12	3405	50223	131656	ENSMUSG00000010663.5	ENSMUST00000010807.5	Fads1	Fads1-201	Known	Known	None	0.4000000059604645	None	None	None	None
m54284U_191109_043049/108594011/ccs	PacBio_Cortex_Rep2	mm10_ERCC_SIRV	chr13	55369964	55384809	+	15	2226	38842	225507	ENSMUSG00000052087.14	ENCODEMT000225507	Rgs14	ENCODEMT000225507	Known	ISM	Suffix	0.10000000149011612	None	None	None	None
m54284U_191107_221739/148179685/ccs	PacBio_Cortex_Rep1	mm10_ERCC_SIRV	chr11	44470517	44454580	-	11	2036	32707	226109	ENSMUSG00000041231.15	ENCODEMT000226109	Ublcp1	ENCODEMT000226109	Known	NNC	None	0.30000001192092896	None	None	None	None
m54284U_191213_120042/168363668/ccs	PacBio_Hippocampus_Rep2	mm10_ERCC_SIRV	chr6	51594118	51590960	-	1	3792	63271	226220	ENCODEMG000063271	ENCODEMT000226220	ENCODEMG000063271	ENCODEMT000226220	Antisense	Antisense	None	1.0	None	None	None	None
m54284U_191109_043049/101516026/ccs	PacBio_Cortex_Rep2	mm10_ERCC_SIRV	chr5	33018878	33027960	+	2	1696	13616	35600	ENSMUSG00000018965.11	ENSMUST00000019109.7	Ywhah	Ywhah-201	Known	Known	None	0.15000000596046448	None	None	None	None
m54284U_191109_043049/154077072/ccs	PacBio_Cortex_Rep2	mm10_ERCC_SIRV	chrX	75130981	75110275	-	12	1948	52404	136754	ENSMUSG00000031402.12	ENSMUST00000033775.8	Mpp1	Mpp1-201	Known	Known	None	0.20000000298023224	None	None	None	None
m54284U_191212_053548/101649009/ccs	PacBio_Hippocampus_Rep1	mm10_ERCC_SIRV	chr9	40801273	40805198	+	9	2103	27474	71626	ENSMUSG00000015656.17	ENSMUST00000015800.15	Hspa8	Hspa8-201	Known	Known	None	0.25	None	None	None	None
m54284U_191213_120042/2752865/ccs	PacBio_Hippocampus_Rep2	mm10_ERCC_SIRV	chr3	80913606	80843606	-	10	2968	8335	21719	ENSMUSG00000028020.16	ENSMUST00000029654.14	Glrb	Glrb-201	Known	Known	None	0.20000000298023224	None	None	None	None
m54284U_191109_043049/113445144/ccs	PacBio_Cortex_Rep2	mm10_ERCC_SIRV	chr17	26123525	26126611	+	5	1041	46762	121375	ENSMUSG00000024181.9	ENSMUST00000025014.9	Mrpl28	Mrpl28-201	Known	Known	None	0.20000000298023224	None	None	None	None
m54284U_191109_043049/44566125/ccs	PacBio_Cortex_Rep2	mm10_ERCC_SIRV	chr7	19699052	19696275	-	4	1106	20196	52686	ENSMUSG00000002985.16	ENSMUST00000174064.8	Apoe	Apoe-206	Known	Known	None	0.15000000596046448	None	None	None	None
m54284U_191212_053548/66389563/ccs	PacBio_Hippocampus_Rep1	mm10_ERCC_SIRV	chr15	73724938	73757226	+	6	2260	43487	111636	ENSMUSG00000059895.13	ENSMUST00000163582.8	Ptp4a3	Ptp4a3-202	Known	Known	None	0.25	None	None	None	None
m54284U_191109_043049/8652371/ccs	PacBio_Cortex_Rep2	mm10_ERCC_SIRV	chr19	10182939	10196870	+	12	3405	50223	131656	ENSMUSG00000010663.5	ENSMUST00000010807.5	Fads1	Fads1-201	Known	Known	None	0.4000000059604645	None	None	None	None
m54284U_191107_221739/132515251/ccs	PacBio_Cortex_Rep1	mm10_ERCC_SIRV	chr6	51591896	51590961	-	1	1569	63271	226220	ENCODEMG000063271	ENCODEMT000226220	ENCODEMG000063271	ENCODEMT000226220	Antisense	Antisense	None	0.949999988079071	None	None	None	None
m54284U_191109_043049/10028714/ccs	PacBio_Cortex_Rep2	mm10_ERCC_SIRV	chr13	55369870	55384686	+	15	2217	38842	100942	ENSMUSG00000052087.14	ENSMUST00000063771.13	Rgs14	Rgs14-201	Known	Known	None	0.15000000596046448	None	None	None	None
m54284U_191107_221739/148571182/ccs	PacBio_Cortex_Rep1	mm10_ERCC_SIRV	chr11	44470498	44454577	-	11	2082	32707	85775	ENSMUSG00000041231.15	ENSMUST00000102795.3	Ublcp1	Ublcp1-201	Known	Known	None	0.30000001192092896	None	None	None	None
m54284U_191109_043049/154535579/ccs	PacBio_Cortex_Rep2	mm10_ERCC_SIRV	chrX	75130957	75110275	-	12	1924	52404	136754	ENSMUSG00000031402.12	ENSMUST00000033775.8	Mpp1	Mpp1-201	Known	Known	None	0.20000000298023224	None	None	None	None
m54284U_191212_053548/167904696/ccs	PacBio_Hippocampus_Rep1	mm10_ERCC_SIRV	chr1	66438254	66442579	+	2	3903	1079	226222	ENSMUSG00000015222.17	ENCODEMT000226222	Map2	ENCODEMT000226222	Known	ISM	Suffix	0.3499999940395355	None	None	None	None
m54284U_191212_053548/159580690/ccs	PacBio_Hippocampus_Rep1	mm10_ERCC_SIRV	chr6	51592489	51590961	-	1	2162	63271	226220	ENCODEMG000063271	ENCODEMT000226220	ENCODEMG000063271	ENCODEMT000226220	Antisense	Antisense	None	0.949999988079071	None	None	None	None
m54284U_191212_053548/101711958/ccs	PacBio_Hippocampus_Rep1	mm10_ERCC_SIRV	chr9	40801273	40805197	+	9	2102	27474	71626	ENSMUSG00000015656.17	ENSMUST00000015800.15	Hspa8	Hspa8-201	Known	Known	None	0.20000000298023224	None	None	None	None
m54284U_191109_043049/10749978/ccs	PacBio_Cortex_Rep2	mm10_ERCC_SIRV	chr19	10182948	10196874	+	12	3402	50223	226106	ENSMUSG00000010663.5	ENCODEMT000226106	Fads1	ENCODEMT000226106	Known	NNC	None	0.4000000059604645	None	None	None	None
m54284U_191109_043049/155519124/ccs	PacBio_Cortex_Rep2	mm10_ERCC_SIRV	chrX	75130930	75110275	-	12	1897	52404	136754	ENSMUSG00000031402.12	ENSMUST00000033775.8	Mpp1	Mpp1-201	Known	Known	None	0.20000000298023224	None	None	None	None
m54284U_191109_043049/62325440/ccs	PacBio_Cortex_Rep2	mm10_ERCC_SIRV	chr6	51591960	51590962	-	1	1632	63271	226220	ENCODEMG000063271	ENCODEMT000226220	ENCODEMG000063271	ENCODEMT000226220	Antisense	Antisense	None	0.949999988079071	None	None	None	None
m54284U_191109_043049/101583634/ccs	PacBio_Cortex_Rep2	mm10_ERCC_SIRV	chr5	33018878	33027964	+	2	1700	13616	35600	ENSMUSG00000018965.11	ENSMUST00000019109.7	Ywhah	Ywhah-201	Known	Known	None	0.10000000149011612	None	None	None	None
m54284U_191213_120042/149686436/ccs	PacBio_Hippocampus_Rep2	mm10_ERCC_SIRV	chr13	55369870	55384686	+	15	2313	38842	226223	ENSMUSG00000052087.14	ENCODEMT000226223	Rgs14	ENCODEMT000226223	Known	NIC	None	0.15000000596046448	None	None	None	None
m54284U_191213_120042/2884452/ccs	PacBio_Hippocampus_Rep2	mm10_ERCC_SIRV	chr3	80913645	80843607	-	11	3158	8335	223839	ENSMUSG00000028020.16	ENCODEMT000223839	Glrb	ENCODEMT000223839	Known	NIC	None	0.20000000298023224	None	None	None	None
m54284U_191109_043049/116589742/ccs	PacBio_Cortex_Rep2	mm10_ERCC_SIRV	chr17	26123525	26126610	+	4	1126	46762	121377	ENSMUSG00000024181.9	ENSMUST00000236040.1	Mrpl28	Mrpl28-204	Known	Known	None	0.20000000298023224	None	None	None	None
m54284U_191107_221739/150275590/ccs	PacBio_Cortex_Rep1	mm10_ERCC_SIRV	chr11	44470491	44454577	-	11	2075	32707	85775	ENSMUSG00000041231.15	ENSMUST00000102795.3	Ublcp1	Ublcp1-201	Known	Known	None	0.30000001192092896	None	None	None	None
m54284U_191212_053548/101713613/ccs	PacBio_Hippocampus_Rep1	mm10_ERCC_SIRV	chr9	40801273	40805200	+	9	2105	27474	71626	ENSMUSG00000015656.17	ENSMUST00000015800.15	Hspa8	Hspa8-201	Known	Known	None	0.20000000298023224	None	None	None	None
m54284U_191109_043049/11733238/ccs	PacBio_Cortex_Rep2	mm10_ERCC_SIRV	chr19	10182939	10196870	+	12	3405	50223	131656	ENSMUSG00000010663.5	ENSMUST00000010807.5	Fads1	Fads1-201	Known	Known	None	0.4000000059604645	None	None	None	None
m54284U_191109_043049/159252860/ccs	PacBio_Cortex_Rep2	mm10_ERCC_SIRV	chr6	51591895	51590962	-	1	1567	63271	226220	ENCODEMG000063271	ENCODEMT000226220	ENCODEMG000063271	ENCODEMT000226220	Antisense	Antisense	None	0.949999988079071	None	None	None	None
m54284U_191109_043049/156762301/ccs	PacBio_Cortex_Rep2	mm10_ERCC_SIRV	chrX	75131101	75110275	-	12	2068	52404	136754	ENSMUSG00000031402.12	ENSMUST00000033775.8	Mpp1	Mpp1-201	Known	Known	None	0.20000000298023224	None	None	None	None
m54284U_191212_053548/115671582/ccs	PacBio_Hippocampus_Rep1	mm10_ERCC_SIRV	chr15	73724938	73757224	+	6	2226	43487	111636	ENSMUSG00000059895.13	ENSMUST00000163582.8	Ptp4a3	Ptp4a3-202	Known	Known	None	0.20000000298023224	None	None	None	None
m54284U_191213_120042/3475359/ccs	PacBio_Hippocampus_Rep2	mm10_ERCC_SIRV	chr3	80913632	80843606	-	10	2994	8335	21719	ENSMUSG00000028020.16	ENSMUST00000029654.14	Glrb	Glrb-201	Known	Known	None	0.20000000298023224	None	None	None	None
m54284U_191109_043049/45942544/ccs	PacBio_Cortex_Rep2	mm10_ERCC_SIRV	chr7	19699048	19696275	-	4	1102	20196	52686	ENSMUSG00000002985.16	ENSMUST00000174064.8	Apoe	Apoe-206	Known	Known	None	0.15000000596046448	None	None	None	None
m54284U_191109_043049/101648111/ccs	PacBio_Cortex_Rep2	mm10_ERCC_SIRV	chr5	33018878	33027962	+	2	1698	13616	35600	ENSMUSG00000018965.11	ENSMUST00000019109.7	Ywhah	Ywhah-201	Known	Known	None	0.10000000149011612	None	None	None	None
m54284U_191109_043049/178454676/ccs	PacBio_Cortex_Rep2	mm10_ERCC_SIRV	chr6	51592111	51590962	-	1	1783	63271	226220	ENCODEMG000063271	ENCODEMT000226220	ENCODEMG000063271	ENCODEMT000226220	Antisense	Antisense	None	0.949999988079071	None	None	None	None
m54284U_191109_043049/11928293/ccs	PacBio_Cortex_Rep2	mm10_ERCC_SIRV	chr19	10182939	10196870	+	12	3405	50223	131656	ENSMUSG00000010663.5	ENSMUST00000010807.5	Fads1	Fads1-201	Known	Known	None	0.4000000059604645	None	None	None	None
m54284U_191107_221739/153026671/ccs	PacBio_Cortex_Rep1	mm10_ERCC_SIRV	chr11	44470498	44454577	-	11	2074	32707	85775	ENSMUSG00000041231.15	ENSMUST00000102795.3	Ublcp1	Ublcp1-201	Known	Known	None	0.30000001192092896	None	None	None	None
m54284U_191109_043049/156764427/ccs	PacBio_Cortex_Rep2	mm10_ERCC_SIRV	chrX	75130899	75110275	-	12	1866	52404	136754	ENSMUSG00000031402.12	ENSMUST00000033775.8	Mpp1	Mpp1-201	Known	Known	None	0.20000000298023224	None	None	None	None
m54284U_191109_043049/120916184/ccs	PacBio_Cortex_Rep2	mm10_ERCC_SIRV	chr17	26123525	26126611	+	5	1041	46762	121375	ENSMUSG00000024181.9	ENSMUST00000025014.9	Mrpl28	Mrpl28-201	Known	Known	None	0.20000000298023224	None	None	None	None
m54284U_191213_120042/26937435/ccs	PacBio_Hippocampus_Rep2	mm10_ERCC_SIRV	chr1	66438254	66442581	+	2	3905	1079	226222	ENSMUSG00000015222.17	ENCODEMT000226222	Map2	ENCODEMT000226222	Known	ISM	Suffix	0.3499999940395355	None	None	None	None
m54284U_191107_221739/121635628/ccs	PacBio_Cortex_Rep1	mm10_ERCC_SIRV	chr13	55369871	55384688	+	15	2218	38842	100942	ENSMUSG00000052087.14	ENSMUST00000063771.13	Rgs14	Rgs14-201	Known	Known	None	0.10000000149011612	None	None	None	None
m54284U_191212_053548/101713674/ccs	PacBio_Hippocampus_Rep1	mm10_ERCC_SIRV	chr9	40801273	40805200	+	9	2105	27474	71626	ENSMUSG00000015656.17	ENSMUST00000015800.15	Hspa8	Hspa8-201	Known	Known	None	0.20000000298023224	None	None	None	None
m54284U_191213_120042/3670021/ccs	PacBio_Hippocampus_Rep2	mm10_ERCC_SIRV	chr3	80913632	80843606	-	10	2994	8335	21719	ENSMUSG00000028020.16	ENSMUST00000029654.14	Glrb	Glrb-201	Known	Known	None	0.20000000298023224	None	None	None	None
m54284U_191213_120042/120128444/ccs	PacBio_Hippocampus_Rep2	mm10_ERCC_SIRV	chr6	51591932	51590962	-	1	1604	63271	226220	ENCODEMG000063271	ENCODEMT000226220	ENCODEMG000063271	ENCODEMT000226220	Antisense	Antisense	None	0.949999988079071	None	None	None	None
m54284U_191109_043049/12585132/ccs	PacBio_Cortex_Rep2	mm10_ERCC_SIRV	chr19	10182939	10196846	+	12	3381	50223	131656	ENSMUSG00000010663.5	ENSMUST00000010807.5	Fads1	Fads1-201	Known	Known	None	0.6000000238418579	None	None	None	None
m54284U_191109_043049/101843887/ccs	PacBio_Cortex_Rep2	mm10_ERCC_SIRV	chr5	33018878	33027959	+	2	1695	13616	35600	ENSMUSG00000018965.11	ENSMUST00000019109.7	Ywhah	Ywhah-201	Known	Known	None	0.15000000596046448	None	None	None	None
m54284U_191212_053548/101713911/ccs	PacBio_Hippocampus_Rep1	mm10_ERCC_SIRV	chr9	40801273	40805199	+	9	2104	27474	71626	ENSMUSG00000015656.17	ENSMUST00000015800.15	Hspa8	Hspa8-201	Known	Known	None	0.25	None	None	None	None
m54284U_191109_043049/158205724/ccs	PacBio_Cortex_Rep2	mm10_ERCC_SIRV	chrX	75130959	75110275	-	12	1926	52404	136754	ENSMUSG00000031402.12	ENSMUST00000033775.8	Mpp1	Mpp1-201	Known	Known	None	0.20000000298023224	None	None	None	None
m54284U_191107_221739/153617299/ccs	PacBio_Cortex_Rep1	mm10_ERCC_SIRV	chr11	44470470	44454577	-	11	2054	32707	85775	ENSMUSG00000041231.15	ENSMUST00000102795.3	Ublcp1	Ublcp1-201	Known	Known	None	0.30000001192092896	None	None	None	None
m54284U_191109_043049/91687178/ccs	PacBio_Cortex_Rep2	mm10_ERCC_SIRV	chr13	55369877	55384686	+	15	2210	38842	100942	ENSMUSG00000052087.14	ENSMUST00000063771.13	Rgs14	Rgs14-201	Known	Known	None	0.15000000596046448	None	None	None	None
m54284U_191109_043049/148176937/ccs	PacBio_Cortex_Rep2	mm10_ERCC_SIRV	chr17	26123525	26126611	+	5	1041	46762	121375	ENSMUSG00000024181.9	ENSMUST00000025014.9	Mrpl28	Mrpl28-201	Known	Known	None	0.20000000298023224	None	None	None	None
m54284U_191212_053548/51381229/ccs	PacBio_Hippocampus_Rep1	mm10_ERCC_SIRV	chr13	55369877	55384689	+	13	1877	38842	226224	ENSMUSG00000052087.14	ENCODEMT000226224	Rgs14	ENCODEMT000226224	Known	NNC	None	0.15000000596046448	None	None	None	None
m54284U_191212_053548/118358017/ccs	PacBio_Hippocampus_Rep1	mm10_ERCC_SIRV	chr15	73724938	73757224	+	6	2258	43487	111636	ENSMUSG00000059895.13	ENSMUST00000163582.8	Ptp4a3	Ptp4a3-202	Known	Known	None	0.20000000298023224	None	None	None	None
m54284U_191213_120042/3932779/ccs	PacBio_Hippocampus_Rep2	mm10_ERCC_SIRV	chr3	80913622	80843606	-	10	2984	8335	21719	ENSMUSG00000028020.16	ENSMUST00000029654.14	Glrb	Glrb-201	Known	Known	None	0.20000000298023224	None	None	None	None
m54284U_191109_043049/15205886/ccs	PacBio_Cortex_Rep2	mm10_ERCC_SIRV	chr19	10182939	10196870	+	12	3405	50223	131656	ENSMUSG00000010663.5	ENSMUST00000010807.5	Fads1	Fads1-201	Known	Known	None	0.4000000059604645	None	None	None	None
m54284U_191213_120042/12780871/ccs	PacBio_Hippocampus_Rep2	mm10_ERCC_SIRV	chr6	51594580	51591451	-	2	2060	63271	226225	ENCODEMG000063271	ENCODEMT000226225	ENCODEMG000063271	ENCODEMT000226225	Antisense	Genomic	None	0.3499999940395355	None	None	None	None
m54284U_191109_043049/45943338/ccs	PacBio_Cortex_Rep2	mm10_ERCC_SIRV	chr7	19699052	19696275	-	4	1106	20196	52686	ENSMUSG00000002985.16	ENSMUST00000174064.8	Apoe	Apoe-206	Known	Known	None	0.15000000596046448	None	None	None	None
m54284U_191212_053548/101714714/ccs	PacBio_Hippocampus_Rep1	mm10_ERCC_SIRV	chr9	40801273	40805199	+	9	2104	27474	71626	ENSMUSG00000015656.17	ENSMUST00000015800.15	Hspa8	Hspa8-201	Known	Known	None	0.25	None	None	None	None
m54284U_191109_043049/158467802/ccs	PacBio_Cortex_Rep2	mm10_ERCC_SIRV	chrX	75130943	75110275	-	12	1910	52404	136754	ENSMUSG00000031402.12	ENSMUST00000033775.8	Mpp1	Mpp1-201	Known	Known	None	0.20000000298023224	None	None	None	None
m54284U_191213_120042/111870194/ccs	PacBio_Hippocampus_Rep2	mm10_ERCC_SIRV	chr1	66438254	66442581	+	2	3905	1079	226222	ENSMUSG00000015222.17	ENCODEMT000226222	Map2	ENCODEMT000226222	Known	ISM	Suffix	0.3499999940395355	None	None	None	None
m54284U_191107_221739/153618142/ccs	PacBio_Cortex_Rep1	mm10_ERCC_SIRV	chr11	44470528	44454577	-	11	2112	32707	85775	ENSMUSG00000041231.15	ENSMUST00000102795.3	Ublcp1	Ublcp1-201	Known	Known	None	0.30000001192092896	None	None	None	None
m54284U_191109_043049/102171783/ccs	PacBio_Cortex_Rep2	mm10_ERCC_SIRV	chr5	33018878	33027965	+	2	1701	13616	35600	ENSMUSG00000018965.11	ENSMUST00000019109.7	Ywhah	Ywhah-201	Known	Known	None	0.10000000149011612	None	None	None	None
m54284U_191109_043049/18417835/ccs	PacBio_Cortex_Rep2	mm10_ERCC_SIRV	chr19	10182939	10196870	+	12	3405	50223	131656	ENSMUSG00000010663.5	ENSMUST00000010807.5	Fads1	Fads1-201	Known	Known	None	0.4000000059604645	None	None	None	None
m54284U_191213_120042/3933158/ccs	PacBio_Hippocampus_Rep2	mm10_ERCC_SIRV	chr3	80913628	80843606	-	10	2990	8335	21719	ENSMUSG00000028020.16	ENSMUST00000029654.14	Glrb	Glrb-201	Known	Known	None	0.20000000298023224	None	None	None	None
m54284U_191109_043049/152242661/ccs	PacBio_Cortex_Rep2	mm10_ERCC_SIRV	chr17	26123525	26126611	+	5	1041	46762	121375	ENSMUSG00000024181.9	ENSMUST00000025014.9	Mrpl28	Mrpl28-201	Known	Known	None	0.20000000298023224	None	None	None	None
m54284U_191212_053548/101777533/ccs	PacBio_Hippocampus_Rep1	mm10_ERCC_SIRV	chr9	40801273	40805197	+	9	2102	27474	71626	ENSMUSG00000015656.17	ENSMUST00000015800.15	Hspa8	Hspa8-201	Known	Known	None	0.20000000298023224	None	None	None	None
m54284U_191212_053548/107350403/ccs	PacBio_Hippocampus_Rep1	mm10_ERCC_SIRV	chr13	55369877	55384684	+	15	2208	38842	100942	ENSMUSG00000052087.14	ENSMUST00000063771.13	Rgs14	Rgs14-201	Known	Known	None	0.15000000596046448	None	None	None	None
m54284U_191109_043049/159517321/ccs	PacBio_Cortex_Rep2	mm10_ERCC_SIRV	chrX	75130985	75110275	-	12	1952	52404	136754	ENSMUSG00000031402.12	ENSMUST00000033775.8	Mpp1	Mpp1-201	Known	Known	None	0.20000000298023224	None	None	None	None
m54284U_191109_043049/18941622/ccs	PacBio_Cortex_Rep2	mm10_ERCC_SIRV	chr19	10182939	10196870	+	12	3405	50223	131656	ENSMUSG00000010663.5	ENSMUST00000010807.5	Fads1	Fads1-201	Known	Known	None	0.4000000059604645	None	None	None	None
m54284U_191213_120042/4131236/ccs	PacBio_Hippocampus_Rep2	mm10_ERCC_SIRV	chr3	80913546	80843606	-	10	2908	8335	21719	ENSMUSG00000028020.16	ENSMUST00000029654.14	Glrb	Glrb-201	Known	Known	None	0.20000000298023224	None	None	None	None
m54284U_191109_043049/161220596/ccs	PacBio_Cortex_Rep2	mm10_ERCC_SIRV	chrX	75131105	75110275	-	12	2072	52404	136754	ENSMUSG00000031402.12	ENSMUST00000033775.8	Mpp1	Mpp1-201	Known	Known	None	0.20000000298023224	None	None	None	None
m54284U_191107_221739/153944483/ccs	PacBio_Cortex_Rep1	mm10_ERCC_SIRV	chr11	44470523	44454580	-	11	2042	32707	226109	ENSMUSG00000041231.15	ENCODEMT000226109	Ublcp1	ENCODEMT000226109	Known	NNC	None	0.30000001192092896	None	None	None	None
m54284U_191109_043049/102566241/ccs	PacBio_Cortex_Rep2	mm10_ERCC_SIRV	chr5	33018878	33027963	+	2	1699	13616	35600	ENSMUSG00000018965.11	ENSMUST00000019109.7	Ywhah	Ywhah-201	Known	Known	None	0.10000000149011612	None	None	None	None
m54284U_191212_053548/101777793/ccs	PacBio_Hippocampus_Rep1	mm10_ERCC_SIRV	chr9	40801273	40805197	+	9	2102	27474	71626	ENSMUSG00000015656.17	ENSMUST00000015800.15	Hspa8	Hspa8-201	Known	Known	None	0.20000000298023224	None	None	None	None
m54284U_191109_043049/46073248/ccs	PacBio_Cortex_Rep2	mm10_ERCC_SIRV	chr7	19699051	19696275	-	4	1105	20196	52686	ENSMUSG00000002985.16	ENSMUST00000174064.8	Apoe	Apoe-206	Known	Known	None	0.15000000596046448	None	None	None	None
m54284U_191212_053548/72942745/ccs	PacBio_Hippocampus_Rep1	mm10_ERCC_SIRV	chr6	51608386	51609776	+	1	1391	63272	226226	ENCODEMG000063272	ENCODEMT000226226	ENCODEMG000063272	ENCODEMT000226226	Intergenic	Intergenic	None	0.30000001192092896	None	None	None	None
m54284U_191109_043049/20122100/ccs	PacBio_Cortex_Rep2	mm10_ERCC_SIRV	chr19	10182939	10196870	+	12	3405	50223	131656	ENSMUSG00000010663.5	ENSMUST00000010807.5	Fads1	Fads1-201	Known	Known	None	0.4000000059604645	None	None	None	None
m54284U_191213_120042/3080747/ccs	PacBio_Hippocampus_Rep2	mm10_ERCC_SIRV	chr15	73724938	73757216	+	6	2250	43487	111636	ENSMUSG00000059895.13	ENSMUST00000163582.8	Ptp4a3	Ptp4a3-202	Known	Known	None	0.15000000596046448	None	None	None	None
m54284U_191109_043049/155649704/ccs	PacBio_Cortex_Rep2	mm10_ERCC_SIRV	chr17	26123525	26126612	+	5	1042	46762	121375	ENSMUSG00000024181.9	ENSMUST00000025014.9	Mrpl28	Mrpl28-201	Known	Known	None	0.15000000596046448	None	None	None	None
m54284U_191213_120042/152502592/ccs	PacBio_Hippocampus_Rep2	mm10_ERCC_SIRV	chr13	55369877	55384686	+	15	2210	38842	100942	ENSMUSG00000052087.14	ENSMUST00000063771.13	Rgs14	Rgs14-201	Known	Known	None	0.15000000596046448	None	None	None	None
m54284U_191109_043049/162138670/ccs	PacBio_Cortex_Rep2	mm10_ERCC_SIRV	chrX	75130957	75110275	-	12	1924	52404	136754	ENSMUSG00000031402.12	ENSMUST00000033775.8	Mpp1	Mpp1-201	Known	Known	None	0.20000000298023224	None	None	None	None
m54284U_191213_120042/6096408/ccs	PacBio_Hippocampus_Rep2	mm10_ERCC_SIRV	chr3	80913625	80843606	-	10	2987	8335	21719	ENSMUSG00000028020.16	ENSMUST00000029654.14	Glrb	Glrb-201	Known	Known	None	0.20000000298023224	None	None	None	None
m54284U_191107_221739/155124495/ccs	PacBio_Cortex_Rep1	mm10_ERCC_SIRV	chr11	44470466	44454577	-	11	2050	32707	85775	ENSMUSG00000041231.15	ENSMUST00000102795.3	Ublcp1	Ublcp1-201	Known	Known	None	0.30000001192092896	None	None	None	None
m54284U_191213_120042/165544578/ccs	PacBio_Hippocampus_Rep2	mm10_ERCC_SIRV	chr1	66438254	66442580	+	2	3904	1079	226222	ENSMUSG00000015222.17	ENCODEMT000226222	Map2	ENCODEMT000226222	Known	ISM	Suffix	0.3499999940395355	None	None	None	None
m54284U_191109_043049/21562289/ccs	PacBio_Cortex_Rep2	mm10_ERCC_SIRV	chr19	10182939	10196869	+	12	3404	50223	131656	ENSMUSG00000010663.5	ENSMUST00000010807.5	Fads1	Fads1-201	Known	Known	None	0.4000000059604645	None	None	None	None
m54284U_191212_053548/101777976/ccs	PacBio_Hippocampus_Rep1	mm10_ERCC_SIRV	chr9	40801273	40805200	+	9	2105	27474	71626	ENSMUSG00000015656.17	ENSMUST00000015800.15	Hspa8	Hspa8-201	Known	Known	None	0.20000000298023224	None	None	None	None
m54284U_191109_043049/103154198/ccs	PacBio_Cortex_Rep2	mm10_ERCC_SIRV	chr5	33018878	33027962	+	2	1698	13616	35600	ENSMUSG00000018965.11	ENSMUST00000019109.7	Ywhah	Ywhah-201	Known	Known	None	0.10000000149011612	None	None	None	None
m54284U_191109_043049/162594975/ccs	PacBio_Cortex_Rep2	mm10_ERCC_SIRV	chrX	75130975	75110275	-	12	1942	52404	136754	ENSMUSG00000031402.12	ENSMUST00000033775.8	Mpp1	Mpp1-201	Known	Known	None	0.20000000298023224	None	None	None	None
m54284U_191107_221739/22413964/ccs	PacBio_Cortex_Rep1	mm10_ERCC_SIRV	chr13	55369878	55384684	+	15	2207	38842	100942	ENSMUSG00000052087.14	ENSMUST00000063771.13	Rgs14	Rgs14-201	Known	Known	None	0.15000000596046448	None	None	None	None
m54284U_191109_043049/156371354/ccs	PacBio_Cortex_Rep2	mm10_ERCC_SIRV	chr17	26123525	26126611	+	5	1041	46762	121375	ENSMUSG00000024181.9	ENSMUST00000025014.9	Mrpl28	Mrpl28-201	Known	Known	None	0.20000000298023224	None	None	None	None
m54284U_191213_120042/6096471/ccs	PacBio_Hippocampus_Rep2	mm10_ERCC_SIRV	chr3	80913537	80843606	-	10	2899	8335	21719	ENSMUSG00000028020.16	ENSMUST00000029654.14	Glrb	Glrb-201	Known	Known	None	0.20000000298023224	None	None	None	None
m54284U_191109_043049/23332218/ccs	PacBio_Cortex_Rep2	mm10_ERCC_SIRV	chr19	10182939	10196871	+	12	3406	50223	131656	ENSMUSG00000010663.5	ENSMUST00000010807.5	Fads1	Fads1-201	Known	Known	None	0.3499999940395355	None	None	None	None
m54284U_191107_221739/158009039/ccs	PacBio_Cortex_Rep1	mm10_ERCC_SIRV	chr11	44470464	44454577	-	11	2048	32707	85775	ENSMUSG00000041231.15	ENSMUST00000102795.3	Ublcp1	Ublcp1-201	Known	Known	None	0.30000001192092896	None	None	None	None
m54284U_191109_043049/47187324/ccs	PacBio_Cortex_Rep2	mm10_ERCC_SIRV	chr7	19699052	19696275	-	4	1100	20196	52686	ENSMUSG00000002985.16	ENSMUST00000174064.8	Apoe	Apoe-206	Known	Known	None	0.15000000596046448	None	None	None	None
m54284U_191212_053548/101778157/ccs	PacBio_Hippocampus_Rep1	mm10_ERCC_SIRV	chr9	40801273	40805199	+	9	2104	27474	71626	ENSMUSG00000015656.17	ENSMUST00000015800.15	Hspa8	Hspa8-201	Known	Known	None	0.25	None	None	None	None
m54284U_191109_043049/165349588/ccs	PacBio_Cortex_Rep2	mm10_ERCC_SIRV	chrX	75131038	75110275	-	12	2005	52404	136754	ENSMUSG00000031402.12	ENSMUST00000033775.8	Mpp1	Mpp1-201	Known	Known	None	0.20000000298023224	None	None	None	None
m54284U_191213_120042/27854418/ccs	PacBio_Hippocampus_Rep2	mm10_ERCC_SIRV	chr15	73724938	73757229	+	6	2263	43487	111636	ENSMUSG00000059895.13	ENSMUST00000163582.8	Ptp4a3	Ptp4a3-202	Known	Known	None	0.25	None	None	None	None
m54284U_191107_221739/118489881/ccs	PacBio_Cortex_Rep1	mm10_ERCC_SIRV	chr13	55369878	55384684	+	15	2207	38842	100942	ENSMUSG00000052087.14	ENSMUST00000063771.13	Rgs14	Rgs14-201	Known	Known	None	0.15000000596046448	None	None	None	None
m54284U_191213_120042/6687173/ccs	PacBio_Hippocampus_Rep2	mm10_ERCC_SIRV	chr3	80913586	80843606	-	10	2948	8335	21719	ENSMUSG00000028020.16	ENSMUST00000029654.14	Glrb	Glrb-201	Known	Known	None	0.20000000298023224	None	None	None	None
m54284U_191107_221739/133630040/ccs	PacBio_Cortex_Rep1	mm10_ERCC_SIRV	chr6	51686750	51688486	+	1	1737	63273	226227	ENCODEMG000063273	ENCODEMT000226227	ENCODEMG000063273	ENCODEMT000226227	Intergenic	Intergenic	None	0.699999988079071	None	None	None	None
m54284U_191109_043049/103154859/ccs	PacBio_Cortex_Rep2	mm10_ERCC_SIRV	chr5	33018878	33027960	+	2	1696	13616	35600	ENSMUSG00000018965.11	ENSMUST00000019109.7	Ywhah	Ywhah-201	Known	Known	None	0.15000000596046448	None	None	None	None
m54284U_191109_043049/23397873/ccs	PacBio_Cortex_Rep2	mm10_ERCC_SIRV	chr19	10182939	10196866	+	12	3401	50223	131656	ENSMUSG00000010663.5	ENSMUST00000010807.5	Fads1	Fads1-201	Known	Known	None	0.4000000059604645	None	None	None	None
m54284U_191109_043049/124847362/ccs	PacBio_Cortex_Rep2	mm10_ERCC_SIRV	chr1	66438257	66442581	+	2	3902	1079	226222	ENSMUSG00000015222.17	ENCODEMT000226222	Map2	ENCODEMT000226222	Known	ISM	Suffix	0.3499999940395355	None	None	None	None
m54284U_191107_221739/158730357/ccs	PacBio_Cortex_Rep1	mm10_ERCC_SIRV	chr11	44470476	44454577	-	11	2060	32707	85775	ENSMUSG00000041231.15	ENSMUST00000102795.3	Ublcp1	Ublcp1-201	Known	Known	None	0.30000001192092896	None	None	None	None
m54284U_191212_053548/101778632/ccs	PacBio_Hippocampus_Rep1	mm10_ERCC_SIRV	chr9	40801273	40805199	+	9	2104	27474	71626	ENSMUSG00000015656.17	ENSMUST00000015800.15	Hspa8	Hspa8-201	Known	Known	None	0.25	None	None	None	None
m54284U_191109_043049/165808101/ccs	PacBio_Cortex_Rep2	mm10_ERCC_SIRV	chrX	75131116	75110275	-	12	2083	52404	136754	ENSMUSG00000031402.12	ENSMUST00000033775.8	Mpp1	Mpp1-201	Known	Known	None	0.20000000298023224	None	None	None	None
m54284U_191109_043049/168558828/ccs	PacBio_Cortex_Rep2	mm10_ERCC_SIRV	chr17	26123525	26126611	+	5	1041	46762	121375	ENSMUSG00000024181.9	ENSMUST00000025014.9	Mrpl28	Mrpl28-201	Known	Known	None	0.20000000298023224	None	None	None	None
m54284U_191109_043049/23527926/ccs	PacBio_Cortex_Rep2	mm10_ERCC_SIRV	chr19	10182939	10196868	+	12	3403	50223	131656	ENSMUSG00000010663.5	ENSMUST00000010807.5	Fads1	Fads1-201	Known	Known	None	0.3499999940395355	None	None	None	None
m54284U_191109_043049/147128913/ccs	PacBio_Cortex_Rep2	mm10_ERCC_SIRV	chr13	55369878	55384686	+	15	2209	38842	100942	ENSMUSG00000052087.14	ENSMUST00000063771.13	Rgs14	Rgs14-201	Known	Known	None	0.15000000596046448	None	None	None	None
m54284U_191213_120042/7144329/ccs	PacBio_Hippocampus_Rep2	mm10_ERCC_SIRV	chr3	80913611	80843606	-	10	2973	8335	21719	ENSMUSG00000028020.16	ENSMUST00000029654.14	Glrb	Glrb-201	Known	Known	None	0.20000000298023224	None	None	None	None
m54284U_191212_053548/101778743/ccs	PacBio_Hippocampus_Rep1	mm10_ERCC_SIRV	chr9	40801273	40805199	+	9	2104	27474	71626	ENSMUSG00000015656.17	ENSMUST00000015800.15	Hspa8	Hspa8-201	Known	Known	None	0.25	None	None	None	None
m54284U_191109_043049/103219231/ccs	PacBio_Cortex_Rep2	mm10_ERCC_SIRV	chr5	33018878	33027958	+	2	1694	13616	35600	ENSMUSG00000018965.11	ENSMUST00000019109.7	Ywhah	Ywhah-201	Known	Known	None	0.15000000596046448	None	None	None	None
m54284U_191107_221739/161941687/ccs	PacBio_Cortex_Rep1	mm10_ERCC_SIRV	chr11	44470483	44454577	-	11	2067	32707	85775	ENSMUSG00000041231.15	ENSMUST00000102795.3	Ublcp1	Ublcp1-201	Known	Known	None	0.30000001192092896	None	None	None	None
m54284U_191109_043049/169281530/ccs	PacBio_Cortex_Rep2	mm10_ERCC_SIRV	chrX	75130976	75110275	-	12	1943	52404	136754	ENSMUSG00000031402.12	ENSMUST00000033775.8	Mpp1	Mpp1-201	Known	Known	None	0.20000000298023224	None	None	None	None
m54284U_191109_043049/24775050/ccs	PacBio_Cortex_Rep2	mm10_ERCC_SIRV	chr19	10182939	10196868	+	12	3403	50223	131656	ENSMUSG00000010663.5	ENSMUST00000010807.5	Fads1	Fads1-201	Known	Known	None	0.3499999940395355	None	None	None	None
m54284U_191109_043049/47318480/ccs	PacBio_Cortex_Rep2	mm10_ERCC_SIRV	chr7	19699052	19696275	-	4	1106	20196	52686	ENSMUSG00000002985.16	ENSMUST00000174064.8	Apoe	Apoe-206	Known	Known	None	0.15000000596046448	None	None	None	None
m54284U_191107_221739/1966971/ccs	PacBio_Cortex_Rep1	mm10_ERCC_SIRV	chr15	73724939	73757225	+	6	2250	43487	111636	ENSMUSG00000059895.13	ENSMUST00000163582.8	Ptp4a3	Ptp4a3-202	Known	Known	None	0.20000000298023224	None	None	None	None
m54284U_191212_053548/525620/ccs	PacBio_Hippocampus_Rep1	mm10_ERCC_SIRV	chr17	26123525	26195810	+	13	3214	46763	226228	ENSMUSG00000024182.16	ENCODEMT000226228	Axin1	ENCODEMT000226228	Known	NIC	None	0.30000001192092896	None	None	None	None
m54284U_191213_120042/7406675/ccs	PacBio_Hippocampus_Rep2	mm10_ERCC_SIRV	chr3	80913625	80843606	-	10	2981	8335	21719	ENSMUSG00000028020.16	ENSMUST00000029654.14	Glrb	Glrb-201	Known	Known	None	0.20000000298023224	None	None	None	None
m54284U_191109_043049/177997798/ccs	PacBio_Cortex_Rep2	mm10_ERCC_SIRV	chr13	55369878	55384682	+	15	2205	38842	100942	ENSMUSG00000052087.14	ENSMUST00000063771.13	Rgs14	Rgs14-201	Known	Known	None	0.20000000298023224	None	None	None	None
m54284U_191212_053548/101778758/ccs	PacBio_Hippocampus_Rep1	mm10_ERCC_SIRV	chr9	40801273	40805199	+	9	2104	27474	71626	ENSMUSG00000015656.17	ENSMUST00000015800.15	Hspa8	Hspa8-201	Known	Known	None	0.25	None	None	None	None
m54284U_191213_120042/96928959/ccs	PacBio_Hippocampus_Rep2	mm10_ERCC_SIRV	chr6	51848977	51789600	-	3	3422	63274	226229	ENCODEMG000063274	ENCODEMT000226229	ENCODEMG000063274	ENCODEMT000226229	Intergenic	Intergenic	None	0.25	None	None	None	None
m54284U_191109_043049/173606015/ccs	PacBio_Cortex_Rep2	mm10_ERCC_SIRV	chrX	75130954	75110275	-	12	1941	52404	136754	ENSMUSG00000031402.12	ENSMUST00000033775.8	Mpp1	Mpp1-201	Known	Known	None	0.20000000298023224	None	None	None	None
m54284U_191109_043049/25035081/ccs	PacBio_Cortex_Rep2	mm10_ERCC_SIRV	chr19	10182939	10196870	+	12	3405	50223	131656	ENSMUSG00000010663.5	ENSMUST00000010807.5	Fads1	Fads1-201	Known	Known	None	0.4000000059604645	None	None	None	None
m54284U_191107_221739/162136640/ccs	PacBio_Cortex_Rep1	mm10_ERCC_SIRV	chr11	44470475	44454577	-	11	2059	32707	85775	ENSMUSG00000041231.15	ENSMUST00000102795.3	Ublcp1	Ublcp1-201	Known	Known	None	0.30000001192092896	None	None	None	None
m54284U_191213_120042/7406955/ccs	PacBio_Hippocampus_Rep2	mm10_ERCC_SIRV	chr3	80913573	80843606	-	11	3007	8335	223651	ENSMUSG00000028020.16	ENCODEMT000223651	Glrb	ENCODEMT000223651	Known	NNC	None	0.20000000298023224	None	None	None	None
m54284U_191109_043049/103484179/ccs	PacBio_Cortex_Rep2	mm10_ERCC_SIRV	chr5	33018878	33027954	+	2	1690	13616	35600	ENSMUSG00000018965.11	ENSMUST00000019109.7	Ywhah	Ywhah-201	Known	Known	None	0.20000000298023224	None	None	None	None
m54284U_191212_053548/178914520/ccs	PacBio_Hippocampus_Rep1	mm10_ERCC_SIRV	chr1	66438259	66442581	+	2	3900	1079	226222	ENSMUSG00000015222.17	ENCODEMT000226222	Map2	ENCODEMT000226222	Known	ISM	Suffix	0.3499999940395355	None	None	None	None
m54284U_191212_053548/101779330/ccs	PacBio_Hippocampus_Rep1	mm10_ERCC_SIRV	chr9	40801273	40805199	+	9	2104	27474	71626	ENSMUSG00000015656.17	ENSMUST00000015800.15	Hspa8	Hspa8-201	Known	Known	None	0.25	None	None	None	None
m54284U_191109_043049/171903088/ccs	PacBio_Cortex_Rep2	mm10_ERCC_SIRV	chr13	55369876	55384686	+	14	2209	38842	225693	ENSMUSG00000052087.14	ENCODEMT000225693	Rgs14	ENCODEMT000225693	Known	NNC	None	0.10000000149011612	None	None	None	None
m54284U_191109_043049/173736357/ccs	PacBio_Cortex_Rep2	mm10_ERCC_SIRV	chrX	75130948	75110275	-	12	1915	52404	136754	ENSMUSG00000031402.12	ENSMUST00000033775.8	Mpp1	Mpp1-201	Known	Known	None	0.20000000298023224	None	None	None	None
m54284U_191212_053548/22152952/ccs	PacBio_Hippocampus_Rep1	mm10_ERCC_SIRV	chr17	26123525	26126609	+	5	1039	46762	121375	ENSMUSG00000024181.9	ENSMUST00000025014.9	Mrpl28	Mrpl28-201	Known	Known	None	0.20000000298023224	None	None	None	None
m54284U_191109_043049/25036800/ccs	PacBio_Cortex_Rep2	mm10_ERCC_SIRV	chr19	10182939	10196868	+	12	3403	50223	131656	ENSMUSG00000010663.5	ENSMUST00000010807.5	Fads1	Fads1-201	Known	Known	None	0.3499999940395355	None	None	None	None
m54284U_191109_043049/48103988/ccs	PacBio_Cortex_Rep2	mm10_ERCC_SIRV	chr7	19699052	19696275	-	4	1106	20196	52686	ENSMUSG00000002985.16	ENSMUST00000174064.8	Apoe	Apoe-206	Known	Known	None	0.15000000596046448	None	None	None	None
m54284U_191212_053548/75366988/ccs	PacBio_Hippocampus_Rep1	mm10_ERCC_SIRV	chr15	73724940	73757226	+	6	2258	43487	111636	ENSMUSG00000059895.13	ENSMUST00000163582.8	Ptp4a3	Ptp4a3-202	Known	Known	None	0.25	None	None	None	None
m54284U_191107_221739/163711437/ccs	PacBio_Cortex_Rep1	mm10_ERCC_SIRV	chr11	44470495	44454577	-	11	2079	32707	85775	ENSMUSG00000041231.15	ENSMUST00000102795.3	Ublcp1	Ublcp1-201	Known	Known	None	0.30000001192092896	None	None	None	None
m54284U_191213_120042/7408382/ccs	PacBio_Hippocampus_Rep2	mm10_ERCC_SIRV	chr3	80913594	80843606	-	11	3028	8335	223651	ENSMUSG00000028020.16	ENCODEMT000223651	Glrb	ENCODEMT000223651	Known	NNC	None	0.20000000298023224	None	None	None	None
m54284U_191212_053548/101779469/ccs	PacBio_Hippocampus_Rep1	mm10_ERCC_SIRV	chr9	40801273	40805199	+	9	2104	27474	71626	ENSMUSG00000015656.17	ENSMUST00000015800.15	Hspa8	Hspa8-201	Known	Known	None	0.25	None	None	None	None
m54284U_191213_120042/126683974/ccs	PacBio_Hippocampus_Rep2	mm10_ERCC_SIRV	chr13	55369925	55384686	+	14	2032	38842	225555	ENSMUSG00000052087.14	ENCODEMT000225555	Rgs14	ENCODEMT000225555	Known	NIC	None	0.20000000298023224	None	None	None	None
m54284U_191109_043049/175767728/ccs	PacBio_Cortex_Rep2	mm10_ERCC_SIRV	chrX	75131000	75110275	-	12	1967	52404	136754	ENSMUSG00000031402.12	ENSMUST00000033775.8	Mpp1	Mpp1-201	Known	Known	None	0.20000000298023224	None	None	None	None
m54284U_191109_043049/25494995/ccs	PacBio_Cortex_Rep2	mm10_ERCC_SIRV	chr19	10182939	10196870	+	12	3405	50223	131656	ENSMUSG00000010663.5	ENSMUST00000010807.5	Fads1	Fads1-201	Known	Known	None	0.4000000059604645	None	None	None	None
m54284U_191109_043049/103745336/ccs	PacBio_Cortex_Rep2	mm10_ERCC_SIRV	chr5	33018878	33027966	+	2	1702	13616	35600	ENSMUSG00000018965.11	ENSMUST00000019109.7	Ywhah	Ywhah-201	Known	Known	None	0.05000000074505806	None	None	None	None
m54284U_191212_053548/67635325/ccs	PacBio_Hippocampus_Rep1	mm10_ERCC_SIRV	chr17	26123525	26126611	+	5	1041	46762	121375	ENSMUSG00000024181.9	ENSMUST00000025014.9	Mrpl28	Mrpl28-201	Known	Known	None	0.20000000298023224	None	None	None	None
m54284U_191109_043049/150144168/ccs	PacBio_Cortex_Rep2	mm10_ERCC_SIRV	chr1	66438260	66442580	+	2	3898	1079	226222	ENSMUSG00000015222.17	ENCODEMT000226222	Map2	ENCODEMT000226222	Known	ISM	Suffix	0.3499999940395355	None	None	None	None
m54284U_191213_120042/7931660/ccs	PacBio_Hippocampus_Rep2	mm10_ERCC_SIRV	chr3	80913562	80843606	-	11	2996	8335	223651	ENSMUSG00000028020.16	ENCODEMT000223651	Glrb	ENCODEMT000223651	Known	NNC	None	0.20000000298023224	None	None	None	None
m54284U_191107_221739/163841186/ccs	PacBio_Cortex_Rep1	mm10_ERCC_SIRV	chr11	44470476	44454577	-	11	2060	32707	85775	ENSMUSG00000041231.15	ENSMUST00000102795.3	Ublcp1	Ublcp1-201	Known	Known	None	0.30000001192092896	None	None	None	None
m54284U_191109_043049/177144022/ccs	PacBio_Cortex_Rep2	mm10_ERCC_SIRV	chrX	75130955	75110275	-	12	1922	52404	136754	ENSMUSG00000031402.12	ENSMUST00000033775.8	Mpp1	Mpp1-201	Known	Known	None	0.20000000298023224	None	None	None	None
m54284U_191109_043049/26675713/ccs	PacBio_Cortex_Rep2	mm10_ERCC_SIRV	chr19	10182939	10196869	+	12	3404	50223	131656	ENSMUSG00000010663.5	ENSMUST00000010807.5	Fads1	Fads1-201	Known	Known	None	0.4000000059604645	None	None	None	None
m54284U_191212_053548/101780045/ccs	PacBio_Hippocampus_Rep1	mm10_ERCC_SIRV	chr9	40801273	40805199	+	9	2104	27474	71626	ENSMUSG00000015656.17	ENSMUST00000015800.15	Hspa8	Hspa8-201	Known	Known	None	0.25	None	None	None	None
m54284U_191109_043049/44826732/ccs	PacBio_Cortex_Rep2	mm10_ERCC_SIRV	chr13	55369880	55384692	+	15	2216	38842	226230	ENSMUSG00000052087.14	ENCODEMT000226230	Rgs14	ENCODEMT000226230	Known	NIC	None	0.15000000596046448	None	None	None	None
m54284U_191213_120042/8062408/ccs	PacBio_Hippocampus_Rep2	mm10_ERCC_SIRV	chr3	80913643	80843606	-	12	3286	8335	226231	ENSMUSG00000028020.16	ENCODEMT000226231	Glrb	ENCODEMT000226231	Known	NNC	None	0.20000000298023224	None	None	None	None
m54284U_191109_043049/104662882/ccs	PacBio_Cortex_Rep2	mm10_ERCC_SIRV	chr5	33018878	33027965	+	2	1701	13616	35600	ENSMUSG00000018965.11	ENSMUST00000019109.7	Ywhah	Ywhah-201	Known	Known	None	0.10000000149011612	None	None	None	None
m54284U_191213_120042/157485718/ccs	PacBio_Hippocampus_Rep2	mm10_ERCC_SIRV	chr6	51845813	51848679	+	1	2867	63275	226232	ENCODEMG000063275	ENCODEMT000226232	ENCODEMG000063275	ENCODEMT000226232	Antisense	Antisense	None	1.0	None	None	None	None
m54284U_191213_120042/75631095/ccs	PacBio_Hippocampus_Rep2	mm10_ERCC_SIRV	chr15	73724940	73757224	+	6	2227	43487	111636	ENSMUSG00000059895.13	ENSMUST00000163582.8	Ptp4a3	Ptp4a3-202	Known	Known	None	0.20000000298023224	None	None	None	None
m54284U_191212_053548/99027323/ccs	PacBio_Hippocampus_Rep1	mm10_ERCC_SIRV	chr17	26123525	26126611	+	5	1041	46762	121375	ENSMUSG00000024181.9	ENSMUST00000025014.9	Mrpl28	Mrpl28-201	Known	Known	None	0.20000000298023224	None	None	None	None
m54284U_191109_043049/178784378/ccs	PacBio_Cortex_Rep2	mm10_ERCC_SIRV	chrX	75131107	75110275	-	12	2074	52404	136754	ENSMUSG00000031402.12	ENSMUST00000033775.8	Mpp1	Mpp1-201	Known	Known	None	0.20000000298023224	None	None	None	None
m54284U_191107_221739/166134833/ccs	PacBio_Cortex_Rep1	mm10_ERCC_SIRV	chr11	44470472	44454577	-	11	2056	32707	85775	ENSMUSG00000041231.15	ENSMUST00000102795.3	Ublcp1	Ublcp1-201	Known	Known	None	0.30000001192092896	None	None	None	None
m54284U_191212_053548/101843393/ccs	PacBio_Hippocampus_Rep1	mm10_ERCC_SIRV	chr9	40801273	40805200	+	9	2105	27474	71626	ENSMUSG00000015656.17	ENSMUST00000015800.15	Hspa8	Hspa8-201	Known	Known	None	0.20000000298023224	None	None	None	None
m54284U_191109_043049/28312155/ccs	PacBio_Cortex_Rep2	mm10_ERCC_SIRV	chr19	10182939	10196867	+	12	3402	50223	131656	ENSMUSG00000010663.5	ENSMUST00000010807.5	Fads1	Fads1-201	Known	Known	None	0.4000000059604645	None	None	None	None
m54284U_191109_043049/48104035/ccs	PacBio_Cortex_Rep2	mm10_ERCC_SIRV	chr7	19697650	19696274	-	2	1002	20196	205877	ENSMUSG00000002985.16	ENCODEMT000205877	Apoe	ENCODEMT000205877	Known	ISM	Suffix	0.15000000596046448	None	None	None	None
m54284U_191109_043049/65143893/ccs	PacBio_Cortex_Rep2	mm10_ERCC_SIRV	chr13	55369880	55384686	+	15	2207	38842	100942	ENSMUSG00000052087.14	ENSMUST00000063771.13	Rgs14	Rgs14-201	Known	Known	None	0.15000000596046448	None	None	None	None
m54284U_191213_120042/18154175/ccs	PacBio_Hippocampus_Rep2	mm10_ERCC_SIRV	chr1	66438268	66441299	+	2	2576	1079	226222	ENSMUSG00000015222.17	ENCODEMT000226222	Map2	ENCODEMT000226222	Known	ISM	Suffix	0.550000011920929	None	None	None	None
m54284U_191109_043049/180421931/ccs	PacBio_Cortex_Rep2	mm10_ERCC_SIRV	chrX	75130985	75110275	-	12	1937	52404	226233	ENSMUSG00000031402.12	ENCODEMT000226233	Mpp1	ENCODEMT000226233	Known	NNC	None	0.20000000298023224	None	None	None	None
m54284U_191109_043049/104726621/ccs	PacBio_Cortex_Rep2	mm10_ERCC_SIRV	chr5	33018878	33027965	+	2	1701	13616	35600	ENSMUSG00000018965.11	ENSMUST00000019109.7	Ywhah	Ywhah-201	Known	Known	None	0.10000000149011612	None	None	None	None
m54284U_191109_043049/29558447/ccs	PacBio_Cortex_Rep2	mm10_ERCC_SIRV	chr19	10182939	10196870	+	12	3405	50223	131656	ENSMUSG00000010663.5	ENSMUST00000010807.5	Fads1	Fads1-201	Known	Known	None	0.4000000059604645	None	None	None	None
m54284U_191212_053548/101843736/ccs	PacBio_Hippocampus_Rep1	mm10_ERCC_SIRV	chr9	40801273	40805196	+	9	2101	27474	71626	ENSMUSG00000015656.17	ENSMUST00000015800.15	Hspa8	Hspa8-201	Known	Known	None	0.25	None	None	None	None
m54284U_191212_053548/169280820/ccs	PacBio_Hippocampus_Rep1	mm10_ERCC_SIRV	chr17	26123525	26126611	+	5	1041	46762	121375	ENSMUSG00000024181.9	ENSMUST00000025014.9	Mrpl28	Mrpl28-201	Known	Known	None	0.20000000298023224	None	None	None	None
m54284U_191107_221739/167182837/ccs	PacBio_Cortex_Rep1	mm10_ERCC_SIRV	chr11	44470497	44454577	-	11	2081	32707	85775	ENSMUSG00000041231.15	ENSMUST00000102795.3	Ublcp1	Ublcp1-201	Known	Known	None	0.30000001192092896	None	None	None	None
m54284U_191109_043049/85786689/ccs	PacBio_Cortex_Rep2	mm10_ERCC_SIRV	chr13	55369880	55384968	+	15	2489	38842	100942	ENSMUSG00000052087.14	ENSMUST00000063771.13	Rgs14	Rgs14-201	Known	Known	None	0.05000000074505806	None	None	None	None
m54284U_191213_120042/8454847/ccs	PacBio_Hippocampus_Rep2	mm10_ERCC_SIRV	chr3	80913611	80843606	-	10	2969	8335	21718	ENSMUSG00000028020.16	ENSMUST00000135043.7	Glrb	Glrb-204	Known	Known	None	0.20000000298023224	None	None	None	None
m54284U_191109_043049/180422497/ccs	PacBio_Cortex_Rep2	mm10_ERCC_SIRV	chrX	75131016	75110275	-	12	1983	52404	136754	ENSMUSG00000031402.12	ENSMUST00000033775.8	Mpp1	Mpp1-201	Known	Known	None	0.20000000298023224	None	None	None	None
m54284U_191213_120042/111607999/ccs	PacBio_Hippocampus_Rep2	mm10_ERCC_SIRV	chr15	73724941	73757227	+	6	2258	43487	111636	ENSMUSG00000059895.13	ENSMUST00000163582.8	Ptp4a3	Ptp4a3-202	Known	Known	None	0.25	None	None	None	None
m54284U_191212_053548/101844177/ccs	PacBio_Hippocampus_Rep1	mm10_ERCC_SIRV	chr9	40801273	40805200	+	9	2105	27474	71626	ENSMUSG00000015656.17	ENSMUST00000015800.15	Hspa8	Hspa8-201	Known	Known	None	0.20000000298023224	None	None	None	None
m54284U_191109_043049/30345658/ccs	PacBio_Cortex_Rep2	mm10_ERCC_SIRV	chr19	10182939	10196870	+	12	3405	50223	131656	ENSMUSG00000010663.5	ENSMUST00000010807.5	Fads1	Fads1-201	Known	Known	None	0.4000000059604645	None	None	None	None
m54284U_191212_053548/100403924/ccs	PacBio_Hippocampus_Rep1	mm10_ERCC_SIRV	chr6	51856577	51854228	-	1	2350	63276	226234	ENCODEMG000063276	ENCODEMT000226234	ENCODEMG000063276	ENCODEMT000226234	Intergenic	Intergenic	None	0.5	None	None	None	None
m54284U_191107_221739/167575807/ccs	PacBio_Cortex_Rep1	mm10_ERCC_SIRV	chr11	44470451	44454577	-	11	2035	32707	85775	ENSMUSG00000041231.15	ENSMUST00000102795.3	Ublcp1	Ublcp1-201	Known	Known	None	0.30000001192092896	None	None	None	None
m54284U_191213_120042/45285942/ccs	PacBio_Hippocampus_Rep2	mm10_ERCC_SIRV	chr1	66438268	66442580	+	2	3890	1079	226222	ENSMUSG00000015222.17	ENCODEMT000226222	Map2	ENCODEMT000226222	Known	ISM	Suffix	0.3499999940395355	None	None	None	None
m54284U_191109_043049/140444284/ccs	PacBio_Cortex_Rep2	mm10_ERCC_SIRV	chr13	55369880	55384689	+	15	2210	38842	100942	ENSMUSG00000052087.14	ENSMUST00000063771.13	Rgs14	Rgs14-201	Known	Known	None	0.15000000596046448	None	None	None	None
m54284U_191109_043049/104859753/ccs	PacBio_Cortex_Rep2	mm10_ERCC_SIRV	chr5	33018878	33027959	+	2	1695	13616	35600	ENSMUSG00000018965.11	ENSMUST00000019109.7	Ywhah	Ywhah-201	Known	Known	None	0.15000000596046448	None	None	None	None
m54284U_191213_120042/32573674/ccs	PacBio_Hippocampus_Rep2	mm10_ERCC_SIRV	chr17	26123525	26126611	+	5	1041	46762	121375	ENSMUSG00000024181.9	ENSMUST00000025014.9	Mrpl28	Mrpl28-201	Known	Known	None	0.20000000298023224	None	None	None	None
m54284U_191213_120042/8520160/ccs	PacBio_Hippocampus_Rep2	mm10_ERCC_SIRV	chr3	80912213	80843606	-	10	2951	8335	224023	ENSMUSG00000028020.16	ENCODEMT000224023	Glrb	ENCODEMT000224023	Known	ISM	Suffix	0.20000000298023224	None	None	None	None
m54284U_191212_053548/393755/ccs	PacBio_Hippocampus_Rep1	mm10_ERCC_SIRV	chrX	75130996	75110275	-	12	1963	52404	136754	ENSMUSG00000031402.12	ENSMUST00000033775.8	Mpp1	Mpp1-201	Known	Known	None	0.20000000298023224	None	None	None	None
m54284U_191109_043049/48104970/ccs	PacBio_Cortex_Rep2	mm10_ERCC_SIRV	chr7	19699044	19696275	-	4	1098	20196	52686	ENSMUSG00000002985.16	ENSMUST00000174064.8	Apoe	Apoe-206	Known	Known	None	0.15000000596046448	None	None	None	None
m54284U_191109_043049/30605700/ccs	PacBio_Cortex_Rep2	mm10_ERCC_SIRV	chr19	10182939	10196867	+	12	3402	50223	131656	ENSMUSG00000010663.5	ENSMUST00000010807.5	Fads1	Fads1-201	Known	Known	None	0.4000000059604645	None	None	None	None
m54284U_191212_053548/101844649/ccs	PacBio_Hippocampus_Rep1	mm10_ERCC_SIRV	chr9	40801273	40805199	+	9	2104	27474	71626	ENSMUSG00000015656.17	ENSMUST00000015800.15	Hspa8	Hspa8-201	Known	Known	None	0.25	None	None	None	None
m54284U_191109_043049/141165751/ccs	PacBio_Cortex_Rep2	mm10_ERCC_SIRV	chr13	55369899	55384687	+	15	2189	38842	100942	ENSMUSG00000052087.14	ENSMUST00000063771.13	Rgs14	Rgs14-201	Known	Known	None	0.10000000149011612	None	None	None	None
m54284U_191107_221739/169740286/ccs	PacBio_Cortex_Rep1	mm10_ERCC_SIRV	chr11	44470453	44454577	-	11	2031	32707	85775	ENSMUSG00000041231.15	ENSMUST00000102795.3	Ublcp1	Ublcp1-201	Known	Known	None	0.30000001192092896	None	None	None	None
m54284U_191212_053548/2491873/ccs	PacBio_Hippocampus_Rep1	mm10_ERCC_SIRV	chrX	75130977	75110275	-	12	1944	52404	136754	ENSMUSG00000031402.12	ENSMUST00000033775.8	Mpp1	Mpp1-201	Known	Known	None	0.20000000298023224	None	None	None	None
m54284U_191213_120042/145032364/ccs	PacBio_Hippocampus_Rep2	mm10_ERCC_SIRV	chr15	73724941	73757226	+	6	2257	43487	111636	ENSMUSG00000059895.13	ENSMUST00000163582.8	Ptp4a3	Ptp4a3-202	Known	Known	None	0.25	None	None	None	None
m54284U_191213_120042/8784646/ccs	PacBio_Hippocampus_Rep2	mm10_ERCC_SIRV	chr3	80913584	80843606	-	10	2946	8335	21719	ENSMUSG00000028020.16	ENSMUST00000029654.14	Glrb	Glrb-201	Known	Known	None	0.20000000298023224	None	None	None	None
m54284U_191109_043049/31261920/ccs	PacBio_Cortex_Rep2	mm10_ERCC_SIRV	chr19	10182939	10196868	+	12	3403	50223	131656	ENSMUSG00000010663.5	ENSMUST00000010807.5	Fads1	Fads1-201	Known	Known	None	0.3499999940395355	None	None	None	None
m54284U_191213_120042/42599334/ccs	PacBio_Hippocampus_Rep2	mm10_ERCC_SIRV	chr17	26123525	26126611	+	5	1047	46762	121375	ENSMUSG00000024181.9	ENSMUST00000025014.9	Mrpl28	Mrpl28-201	Known	Known	None	0.20000000298023224	None	None	None	None
m54284U_191212_053548/101844822/ccs	PacBio_Hippocampus_Rep1	mm10_ERCC_SIRV	chr9	40801273	40805196	+	9	2101	27474	71626	ENSMUSG00000015656.17	ENSMUST00000015800.15	Hspa8	Hspa8-201	Known	Known	None	0.25	None	None	None	None
m54284U_191109_043049/131990719/ccs	PacBio_Cortex_Rep2	mm10_ERCC_SIRV	chr1	66438291	66442581	+	2	3868	1079	226222	ENSMUSG00000015222.17	ENCODEMT000226222	Map2	ENCODEMT000226222	Known	ISM	Suffix	0.3499999940395355	None	None	None	None
m54284U_191212_053548/3343422/ccs	PacBio_Hippocampus_Rep1	mm10_ERCC_SIRV	chrX	75130930	75110275	-	12	1897	52404	136754	ENSMUSG00000031402.12	ENSMUST00000033775.8	Mpp1	Mpp1-201	Known	Known	None	0.20000000298023224	None	None	None	None
m54284U_191109_043049/104925454/ccs	PacBio_Cortex_Rep2	mm10_ERCC_SIRV	chr5	33018878	33027967	+	2	1703	13616	35600	ENSMUSG00000018965.11	ENSMUST00000019109.7	Ywhah	Ywhah-201	Known	Known	None	0.05000000074505806	None	None	None	None
m54284U_191212_053548/31458589/ccs	PacBio_Hippocampus_Rep1	mm10_ERCC_SIRV	chr13	55369905	55384689	+	15	2185	38842	100942	ENSMUSG00000052087.14	ENSMUST00000063771.13	Rgs14	Rgs14-201	Known	Known	None	0.15000000596046448	None	None	None	None
m54284U_191107_221739/172032969/ccs	PacBio_Cortex_Rep1	mm10_ERCC_SIRV	chr11	44470450	44454577	-	11	2034	32707	85775	ENSMUSG00000041231.15	ENSMUST00000102795.3	Ublcp1	Ublcp1-201	Known	Known	None	0.30000001192092896	None	None	None	None
m54284U_191212_053548/136054304/ccs	PacBio_Hippocampus_Rep1	mm10_ERCC_SIRV	chr6	51858845	51857361	-	1	1485	17122	226235	ENSMUSG00000059182.7	ENCODEMT000226235	Skap2	ENCODEMT000226235	Known	Genomic	None	0.30000001192092896	None	None	None	None
m54284U_191109_043049/31983828/ccs	PacBio_Cortex_Rep2	mm10_ERCC_SIRV	chr19	10182939	10196862	+	12	3397	50223	131656	ENSMUSG00000010663.5	ENSMUST00000010807.5	Fads1	Fads1-201	Known	Known	None	0.3499999940395355	None	None	None	None
m54284U_191213_120042/9044919/ccs	PacBio_Hippocampus_Rep2	mm10_ERCC_SIRV	chr3	80913602	80843606	-	10	2964	8335	21719	ENSMUSG00000028020.16	ENSMUST00000029654.14	Glrb	Glrb-201	Known	Known	None	0.20000000298023224	None	None	None	None
m54284U_191212_053548/4522462/ccs	PacBio_Hippocampus_Rep1	mm10_ERCC_SIRV	chrX	75130884	75110275	-	12	1851	52404	136754	ENSMUSG00000031402.12	ENSMUST00000033775.8	Mpp1	Mpp1-201	Known	Known	None	0.20000000298023224	None	None	None	None
m54284U_191109_043049/48170246/ccs	PacBio_Cortex_Rep2	mm10_ERCC_SIRV	chr7	19699051	19696275	-	4	1105	20196	52686	ENSMUSG00000002985.16	ENSMUST00000174064.8	Apoe	Apoe-206	Known	Known	None	0.15000000596046448	None	None	None	None
m54284U_191212_053548/101845006/ccs	PacBio_Hippocampus_Rep1	mm10_ERCC_SIRV	chr9	40801273	40805199	+	9	2104	27474	71626	ENSMUSG00000015656.17	ENSMUST00000015800.15	Hspa8	Hspa8-201	Known	Known	None	0.25	None	None	None	None
m54284U_191213_120042/48039648/ccs	PacBio_Hippocampus_Rep2	mm10_ERCC_SIRV	chr17	26123525	26126612	+	5	1042	46762	121375	ENSMUSG00000024181.9	ENSMUST00000025014.9	Mrpl28	Mrpl28-201	Known	Known	None	0.15000000596046448	None	None	None	None
m54284U_191213_120042/69666561/ccs	PacBio_Hippocampus_Rep2	mm10_ERCC_SIRV	chr15	73724942	73757226	+	6	2256	43487	111636	ENSMUSG00000059895.13	ENSMUST00000163582.8	Ptp4a3	Ptp4a3-202	Known	Known	None	0.25	None	None	None	None
m54284U_191107_221739/86114854/ccs	PacBio_Cortex_Rep1	mm10_ERCC_SIRV	chr13	55369910	55385065	+	15	2556	38842	100942	ENSMUSG00000052087.14	ENSMUST00000063771.13	Rgs14	Rgs14-201	Known	Known	None	0.20000000298023224	None	None	None	None
m54284U_191212_053548/6162792/ccs	PacBio_Hippocampus_Rep1	mm10_ERCC_SIRV	chrX	75130900	75110275	-	12	1867	52404	136754	ENSMUSG00000031402.12	ENSMUST00000033775.8	Mpp1	Mpp1-201	Known	Known	None	0.20000000298023224	None	None	None	None
m54284U_191109_043049/104989004/ccs	PacBio_Cortex_Rep2	mm10_ERCC_SIRV	chr5	33018878	33027962	+	2	1698	13616	35600	ENSMUSG00000018965.11	ENSMUST00000019109.7	Ywhah	Ywhah-201	Known	Known	None	0.10000000149011612	None	None	None	None
m54284U_191107_221739/172099113/ccs	PacBio_Cortex_Rep1	mm10_ERCC_SIRV	chr11	44465385	44454573	-	7	1541	32707	226188	ENSMUSG00000041231.15	ENCODEMT000226188	Ublcp1	ENCODEMT000226188	Known	ISM	Suffix	0.30000001192092896	None	None	None	None
m54284U_191109_043049/35389578/ccs	PacBio_Cortex_Rep2	mm10_ERCC_SIRV	chr19	10182939	10196870	+	12	3405	50223	131656	ENSMUSG00000010663.5	ENSMUST00000010807.5	Fads1	Fads1-201	Known	Known	None	0.4000000059604645	None	None	None	None
m54284U_191213_120042/9438018/ccs	PacBio_Hippocampus_Rep2	mm10_ERCC_SIRV	chr3	80913610	80843606	-	10	2972	8335	21719	ENSMUSG00000028020.16	ENSMUST00000029654.14	Glrb	Glrb-201	Known	Known	None	0.20000000298023224	None	None	None	None
m54284U_191212_053548/101845372/ccs	PacBio_Hippocampus_Rep1	mm10_ERCC_SIRV	chr9	40801273	40805199	+	9	2104	27474	71626	ENSMUSG00000015656.17	ENSMUST00000015800.15	Hspa8	Hspa8-201	Known	Known	None	0.25	None	None	None	None
m54284U_191213_120042/129565033/ccs	PacBio_Hippocampus_Rep2	mm10_ERCC_SIRV	chr13	55373691	55384684	+	15	2253	38842	226236	ENSMUSG00000052087.14	ENCODEMT000226236	Rgs14	ENCODEMT000226236	Known	NNC	None	0.15000000596046448	None	None	None	None
m54284U_191109_043049/100533425/ccs	PacBio_Cortex_Rep2	mm10_ERCC_SIRV	chr1	66438300	66442580	+	2	3858	1079	226222	ENSMUSG00000015222.17	ENCODEMT000226222	Map2	ENCODEMT000226222	Known	ISM	Suffix	0.3499999940395355	None	None	None	None
m54284U_191212_053548/6162855/ccs	PacBio_Hippocampus_Rep1	mm10_ERCC_SIRV	chrX	75131021	75110275	-	12	1988	52404	136754	ENSMUSG00000031402.12	ENSMUST00000033775.8	Mpp1	Mpp1-201	Known	Known	None	0.20000000298023224	None	None	None	None
m54284U_191213_120042/12913063/ccs	PacBio_Hippocampus_Rep2	mm10_ERCC_SIRV	chr6	52012549	51857405	-	13	3399	17122	45130	ENSMUSG00000059182.7	ENSMUST00000204778.2	Skap2	Skap2-205	Known	Known	None	0.20000000298023224	None	None	None	None
m54284U_191213_120042/57148523/ccs	PacBio_Hippocampus_Rep2	mm10_ERCC_SIRV	chr17	26123525	26126610	+	5	1040	46762	121375	ENSMUSG00000024181.9	ENSMUST00000025014.9	Mrpl28	Mrpl28-201	Known	Known	None	0.20000000298023224	None	None	None	None
m54284U_191212_053548/101845531/ccs	PacBio_Hippocampus_Rep1	mm10_ERCC_SIRV	chr9	40801273	40805196	+	9	2101	27474	71626	ENSMUSG00000015656.17	ENSMUST00000015800.15	Hspa8	Hspa8-201	Known	Known	None	0.25	None	None	None	None
m54284U_191109_043049/160433857/ccs	PacBio_Cortex_Rep2	mm10_ERCC_SIRV	chr6	52012541	51857406	-	13	3390	17122	45130	ENSMUSG00000059182.7	ENSMUST00000204778.2	Skap2	Skap2-205	Known	Known	None	0.25	None	None	None	None
m54284U_191109_043049/36700675/ccs	PacBio_Cortex_Rep2	mm10_ERCC_SIRV	chr19	10182939	10196843	+	12	3378	50223	131656	ENSMUSG00000010663.5	ENSMUST00000010807.5	Fads1	Fads1-201	Known	Known	None	0.6000000238418579	None	None	None	None
m54284U_191107_221739/176030071/ccs	PacBio_Cortex_Rep1	mm10_ERCC_SIRV	chr11	44465483	44454573	-	7	1639	32707	226188	ENSMUSG00000041231.15	ENCODEMT000226188	Ublcp1	ENCODEMT000226188	Known	ISM	Suffix	0.30000001192092896	None	None	None	None
m54284U_191213_120042/9570754/ccs	PacBio_Hippocampus_Rep2	mm10_ERCC_SIRV	chr3	80913611	80843606	-	10	2973	8335	21719	ENSMUSG00000028020.16	ENSMUST00000029654.14	Glrb	Glrb-201	Known	Known	None	0.20000000298023224	None	None	None	None
m54284U_191109_043049/48171136/ccs	PacBio_Cortex_Rep2	mm10_ERCC_SIRV	chr7	19699051	19696275	-	4	1105	20196	52686	ENSMUSG00000002985.16	ENSMUST00000174064.8	Apoe	Apoe-206	Known	Known	None	0.15000000596046448	None	None	None	None
m54284U_191109_043049/105712342/ccs	PacBio_Cortex_Rep2	mm10_ERCC_SIRV	chr5	33018878	33027965	+	2	1701	13616	35600	ENSMUSG00000018965.11	ENSMUST00000019109.7	Ywhah	Ywhah-201	Known	Known	None	0.10000000149011612	None	None	None	None
m54284U_191107_221739/125110679/ccs	PacBio_Cortex_Rep1	mm10_ERCC_SIRV	chr15	73724943	73757226	+	6	2255	43487	111636	ENSMUSG00000059895.13	ENSMUST00000163582.8	Ptp4a3	Ptp4a3-202	Known	Known	None	0.25	None	None	None	None
m54284U_191212_053548/6425063/ccs	PacBio_Hippocampus_Rep1	mm10_ERCC_SIRV	chrX	75130970	75110275	-	12	1937	52404	136754	ENSMUSG00000031402.12	ENSMUST00000033775.8	Mpp1	Mpp1-201	Known	Known	None	0.20000000298023224	None	None	None	None
m54284U_191107_221739/153290543/ccs	PacBio_Cortex_Rep1	mm10_ERCC_SIRV	chr13	55373716	55384688	+	15	2230	38842	226236	ENSMUSG00000052087.14	ENCODEMT000226236	Rgs14	ENCODEMT000226236	Known	NNC	None	0.15000000596046448	None	None	None	None
m54284U_191107_221739/42140519/ccs	PacBio_Cortex_Rep1	mm10_ERCC_SIRV	chr6	52012535	51857409	-	13	3381	17122	45130	ENSMUSG00000059182.7	ENSMUST00000204778.2	Skap2	Skap2-205	Known	Known	None	0.3499999940395355	None	None	None	None
m54284U_191212_053548/101908601/ccs	PacBio_Hippocampus_Rep1	mm10_ERCC_SIRV	chr9	40801273	40805199	+	9	2104	27474	71626	ENSMUSG00000015656.17	ENSMUST00000015800.15	Hspa8	Hspa8-201	Known	Known	None	0.25	None	None	None	None
m54284U_191109_043049/37226995/ccs	PacBio_Cortex_Rep2	mm10_ERCC_SIRV	chr19	10182939	10196870	+	12	3405	50223	131656	ENSMUSG00000010663.5	ENSMUST00000010807.5	Fads1	Fads1-201	Known	Known	None	0.4000000059604645	None	None	None	None
m54284U_191213_120042/82577118/ccs	PacBio_Hippocampus_Rep2	mm10_ERCC_SIRV	chr17	26123525	26126611	+	5	1041	46762	121375	ENSMUSG00000024181.9	ENSMUST00000025014.9	Mrpl28	Mrpl28-201	Known	Known	None	0.20000000298023224	None	None	None	None
m54284U_191107_221739/44108269/ccs	PacBio_Cortex_Rep1	mm10_ERCC_SIRV	chr1	66438301	66442580	+	2	3857	1079	226222	ENSMUSG00000015222.17	ENCODEMT000226222	Map2	ENCODEMT000226222	Known	ISM	Suffix	0.3499999940395355	None	None	None	None
m54284U_191107_221739/177670096/ccs	PacBio_Cortex_Rep1	mm10_ERCC_SIRV	chr11	44470470	44454577	-	11	2054	32707	85775	ENSMUSG00000041231.15	ENSMUST00000102795.3	Ublcp1	Ublcp1-201	Known	Known	None	0.30000001192092896	None	None	None	None
m54284U_191213_120042/9832333/ccs	PacBio_Hippocampus_Rep2	mm10_ERCC_SIRV	chr3	80913532	80843606	-	11	2966	8335	223651	ENSMUSG00000028020.16	ENCODEMT000223651	Glrb	ENCODEMT000223651	Known	NNC	None	0.20000000298023224	None	None	None	None
m54284U_191109_043049/58327929/ccs	PacBio_Cortex_Rep2	mm10_ERCC_SIRV	chr13	55375369	55377888	+	1	2520	38842	100944	ENSMUSG00000052087.14	ENSMUST00000224185.1	Rgs14	Rgs14-204	Known	Known	None	0.800000011920929	None	None	None	None
m54284U_191212_053548/7668303/ccs	PacBio_Hippocampus_Rep1	mm10_ERCC_SIRV	chrX	75130838	75110275	-	12	1805	52404	136754	ENSMUSG00000031402.12	ENSMUST00000033775.8	Mpp1	Mpp1-201	Known	Known	None	0.20000000298023224	None	None	None	None
m54284U_191109_043049/93194398/ccs	PacBio_Cortex_Rep2	mm10_ERCC_SIRV	chr6	52012563	51857409	-	13	3409	17122	45130	ENSMUSG00000059182.7	ENSMUST00000204778.2	Skap2	Skap2-205	Known	Known	None	0.3499999940395355	None	None	None	None
m54284U_191109_043049/39387495/ccs	PacBio_Cortex_Rep2	mm10_ERCC_SIRV	chr19	10182939	10196869	+	12	3404	50223	131656	ENSMUSG00000010663.5	ENSMUST00000010807.5	Fads1	Fads1-201	Known	Known	None	0.4000000059604645	None	None	None	None
m54284U_191212_053548/101909138/ccs	PacBio_Hippocampus_Rep1	mm10_ERCC_SIRV	chr9	40801273	40805198	+	9	2103	27474	71626	ENSMUSG00000015656.17	ENSMUST00000015800.15	Hspa8	Hspa8-201	Known	Known	None	0.25	None	None	None	None
m54284U_191109_043049/105841991/ccs	PacBio_Cortex_Rep2	mm10_ERCC_SIRV	chr5	33018878	33027963	+	2	1699	13616	35600	ENSMUSG00000018965.11	ENSMUST00000019109.7	Ywhah	Ywhah-201	Known	Known	None	0.10000000149011612	None	None	None	None
m54284U_191213_120042/11405132/ccs	PacBio_Hippocampus_Rep2	mm10_ERCC_SIRV	chr3	80913623	80843606	-	10	2985	8335	21719	ENSMUSG00000028020.16	ENSMUST00000029654.14	Glrb	Glrb-201	Known	Known	None	0.20000000298023224	None	None	None	None
m54284U_191109_043049/40829587/ccs	PacBio_Cortex_Rep2	mm10_ERCC_SIRV	chr19	10182939	10196870	+	12	3405	50223	131656	ENSMUSG00000010663.5	ENSMUST00000010807.5	Fads1	Fads1-201	Known	Known	None	0.4000000059604645	None	None	None	None
m54284U_191212_053548/8389510/ccs	PacBio_Hippocampus_Rep1	mm10_ERCC_SIRV	chrX	75131016	75110275	-	12	1983	52404	136754	ENSMUSG00000031402.12	ENSMUST00000033775.8	Mpp1	Mpp1-201	Known	Known	None	0.20000000298023224	None	None	None	None
m54284U_191213_120042/32965003/ccs	PacBio_Hippocampus_Rep2	mm10_ERCC_SIRV	chr6	52012556	51857409	-	13	3402	17122	45130	ENSMUSG00000059182.7	ENSMUST00000204778.2	Skap2	Skap2-205	Known	Known	None	0.3499999940395355	None	None	None	None
m54284U_191107_221739/178520574/ccs	PacBio_Cortex_Rep1	mm10_ERCC_SIRV	chr11	44470546	44454580	-	11	2065	32707	226109	ENSMUSG00000041231.15	ENCODEMT000226109	Ublcp1	ENCODEMT000226109	Known	NNC	None	0.30000001192092896	None	None	None	None
m54284U_191107_221739/39651659/ccs	PacBio_Cortex_Rep1	mm10_ERCC_SIRV	chr15	73724961	73757225	+	6	1989	43487	226156	ENSMUSG00000059895.13	ENCODEMT000226156	Ptp4a3	ENCODEMT000226156	Known	NIC	None	0.20000000298023224	None	None	None	None
m54284U_191213_120042/94570477/ccs	PacBio_Hippocampus_Rep2	mm10_ERCC_SIRV	chr17	26123525	26126611	+	5	1041	46762	121375	ENSMUSG00000024181.9	ENSMUST00000025014.9	Mrpl28	Mrpl28-201	Known	Known	None	0.20000000298023224	None	None	None	None
m54284U_191109_043049/48235761/ccs	PacBio_Cortex_Rep2	mm10_ERCC_SIRV	chr7	19699052	19696275	-	4	1106	20196	52686	ENSMUSG00000002985.16	ENSMUST00000174064.8	Apoe	Apoe-206	Known	Known	None	0.15000000596046448	None	None	None	None
m54284U_191212_053548/101909914/ccs	PacBio_Hippocampus_Rep1	mm10_ERCC_SIRV	chr9	40801273	40805190	+	9	2095	27474	71626	ENSMUSG00000015656.17	ENSMUST00000015800.15	Hspa8	Hspa8-201	Known	Known	None	0.25	None	None	None	None
m54284U_191213_120042/62130146/ccs	PacBio_Hippocampus_Rep2	mm10_ERCC_SIRV	chr13	55380572	55377803	-	1	2770	63277	226237	ENCODEMG000063277	ENCODEMT000226237	ENCODEMG000063277	ENCODEMT000226237	Antisense	Antisense	None	0.05000000074505806	None	None	None	None
m54284U_191212_053548/128911535/ccs	PacBio_Hippocampus_Rep1	mm10_ERCC_SIRV	chr1	66438306	66442580	+	2	3852	1079	226222	ENSMUSG00000015222.17	ENCODEMT000226222	Map2	ENCODEMT000226222	Known	ISM	Suffix	0.3499999940395355	None	None	None	None
m54284U_191213_120042/11470123/ccs	PacBio_Hippocampus_Rep2	mm10_ERCC_SIRV	chr3	80913613	80843606	-	10	2975	8335	21719	ENSMUSG00000028020.16	ENSMUST00000029654.14	Glrb	Glrb-201	Known	Known	None	0.20000000298023224	None	None	None	None
m54284U_191109_043049/41027733/ccs	PacBio_Cortex_Rep2	mm10_ERCC_SIRV	chr19	10182939	10196868	+	12	3403	50223	131656	ENSMUSG00000010663.5	ENSMUST00000010807.5	Fads1	Fads1-201	Known	Known	None	0.3499999940395355	None	None	None	None
m54284U_191109_043049/19990633/ccs	PacBio_Cortex_Rep2	mm10_ERCC_SIRV	chr6	52012544	51857410	-	13	3389	17122	45130	ENSMUSG00000059182.7	ENSMUST00000204778.2	Skap2	Skap2-205	Known	Known	None	0.3499999940395355	None	None	None	None
m54284U_191212_053548/9109576/ccs	PacBio_Hippocampus_Rep1	mm10_ERCC_SIRV	chrX	75130986	75110275	-	12	1953	52404	136754	ENSMUSG00000031402.12	ENSMUST00000033775.8	Mpp1	Mpp1-201	Known	Known	None	0.20000000298023224	None	None	None	None
m54284U_191109_043049/106170720/ccs	PacBio_Cortex_Rep2	mm10_ERCC_SIRV	chr5	33018878	33027965	+	2	1701	13616	35600	ENSMUSG00000018965.11	ENSMUST00000019109.7	Ywhah	Ywhah-201	Known	Known	None	0.10000000149011612	None	None	None	None
m54284U_191212_053548/101909987/ccs	PacBio_Hippocampus_Rep1	mm10_ERCC_SIRV	chr9	40801273	40805199	+	9	2104	27474	71626	ENSMUSG00000015656.17	ENSMUST00000015800.15	Hspa8	Hspa8-201	Known	Known	None	0.25	None	None	None	None
m54284U_191107_221739/179637030/ccs	PacBio_Cortex_Rep1	mm10_ERCC_SIRV	chr11	44470464	44454577	-	11	2048	32707	85775	ENSMUSG00000041231.15	ENSMUST00000102795.3	Ublcp1	Ublcp1-201	Known	Known	None	0.30000001192092896	None	None	None	None
m54284U_191212_053548/9634822/ccs	PacBio_Hippocampus_Rep1	mm10_ERCC_SIRV	chrX	75131021	75110275	-	12	1979	52404	226238	ENSMUSG00000031402.12	ENCODEMT000226238	Mpp1	ENCODEMT000226238	Known	NNC	None	0.20000000298023224	None	None	None	None
m54284U_191213_120042/11536697/ccs	PacBio_Hippocampus_Rep2	mm10_ERCC_SIRV	chr3	80913631	80843606	-	10	2993	8335	21719	ENSMUSG00000028020.16	ENSMUST00000029654.14	Glrb	Glrb-201	Known	Known	None	0.20000000298023224	None	None	None	None
m54284U_191109_043049/41028071/ccs	PacBio_Cortex_Rep2	mm10_ERCC_SIRV	chr19	10182939	10196870	+	12	3405	50223	131656	ENSMUSG00000010663.5	ENSMUST00000010807.5	Fads1	Fads1-201	Known	Known	None	0.4000000059604645	None	None	None	None
m54284U_191213_120042/101778915/ccs	PacBio_Hippocampus_Rep2	mm10_ERCC_SIRV	chr17	26123525	26126611	+	5	1041	46762	121375	ENSMUSG00000024181.9	ENSMUST00000025014.9	Mrpl28	Mrpl28-201	Known	Known	None	0.20000000298023224	None	None	None	None
m54284U_191107_221739/37225445/ccs	PacBio_Cortex_Rep1	mm10_ERCC_SIRV	chr15	73724946	73757223	+	6	2249	43487	111636	ENSMUSG00000059895.13	ENSMUST00000163582.8	Ptp4a3	Ptp4a3-202	Known	Known	None	0.20000000298023224	None	None	None	None
m54284U_191212_053548/101910087/ccs	PacBio_Hippocampus_Rep1	mm10_ERCC_SIRV	chr9	40801273	40805196	+	9	2101	27474	71626	ENSMUSG00000015656.17	ENSMUST00000015800.15	Hspa8	Hspa8-201	Known	Known	None	0.25	None	None	None	None
m54284U_191107_221739/179765926/ccs	PacBio_Cortex_Rep1	mm10_ERCC_SIRV	chr11	44470497	44454577	-	11	2081	32707	85775	ENSMUSG00000041231.15	ENSMUST00000102795.3	Ublcp1	Ublcp1-201	Known	Known	None	0.30000001192092896	None	None	None	None
m54284U_191109_043049/41878237/ccs	PacBio_Cortex_Rep2	mm10_ERCC_SIRV	chr19	10182939	10196845	+	12	3380	50223	131656	ENSMUSG00000010663.5	ENSMUST00000010807.5	Fads1	Fads1-201	Known	Known	None	0.6000000238418579	None	None	None	None
m54284U_191213_120042/12321062/ccs	PacBio_Hippocampus_Rep2	mm10_ERCC_SIRV	chr3	80913612	80843606	-	10	2974	8335	21719	ENSMUSG00000028020.16	ENSMUST00000029654.14	Glrb	Glrb-201	Known	Known	None	0.20000000298023224	None	None	None	None
m54284U_191212_053548/15206956/ccs	PacBio_Hippocampus_Rep1	mm10_ERCC_SIRV	chrX	75130994	75110275	-	12	1961	52404	136754	ENSMUSG00000031402.12	ENSMUST00000033775.8	Mpp1	Mpp1-201	Known	Known	None	0.20000000298023224	None	None	None	None
m54284U_191109_043049/106432934/ccs	PacBio_Cortex_Rep2	mm10_ERCC_SIRV	chr5	33018878	33027964	+	2	1700	13616	35600	ENSMUSG00000018965.11	ENSMUST00000019109.7	Ywhah	Ywhah-201	Known	Known	None	0.10000000149011612	None	None	None	None
m54284U_191213_120042/178258602/ccs	PacBio_Hippocampus_Rep2	mm10_ERCC_SIRV	chr1	66438308	66442581	+	2	3851	1079	226222	ENSMUSG00000015222.17	ENCODEMT000226222	Map2	ENCODEMT000226222	Known	ISM	Suffix	0.3499999940395355	None	None	None	None
m54284U_191212_053548/19334916/ccs	PacBio_Hippocampus_Rep1	mm10_ERCC_SIRV	chr13	55378006	55384686	+	14	2151	38842	226239	ENSMUSG00000052087.14	ENCODEMT000226239	Rgs14	ENCODEMT000226239	Known	ISM	Suffix	0.15000000596046448	None	None	None	None
m54284U_191109_043049/48301085/ccs	PacBio_Cortex_Rep2	mm10_ERCC_SIRV	chr7	19699051	19696275	-	4	1105	20196	52686	ENSMUSG00000002985.16	ENSMUST00000174064.8	Apoe	Apoe-206	Known	Known	None	0.15000000596046448	None	None	None	None
m54284U_191213_120042/107546968/ccs	PacBio_Hippocampus_Rep2	mm10_ERCC_SIRV	chr17	26123525	26126611	+	5	1041	46762	121375	ENSMUSG00000024181.9	ENSMUST00000025014.9	Mrpl28	Mrpl28-201	Known	Known	None	0.20000000298023224	None	None	None	None
m54284U_191109_043049/98304247/ccs	PacBio_Cortex_Rep2	mm10_ERCC_SIRV	chr6	52012543	51857412	-	13	3386	17122	45130	ENSMUSG00000059182.7	ENSMUST00000204778.2	Skap2	Skap2-205	Known	Known	None	0.3499999940395355	None	None	None	None
m54284U_191212_053548/18876677/ccs	PacBio_Hippocampus_Rep1	mm10_ERCC_SIRV	chrX	75131002	75110275	-	12	1969	52404	136754	ENSMUSG00000031402.12	ENSMUST00000033775.8	Mpp1	Mpp1-201	Known	Known	None	0.20000000298023224	None	None	None	None
m54284U_191213_120042/12453589/ccs	PacBio_Hippocampus_Rep2	mm10_ERCC_SIRV	chr3	80913632	80843606	-	10	2994	8335	21719	ENSMUSG00000028020.16	ENSMUST00000029654.14	Glrb	Glrb-201	Known	Known	None	0.20000000298023224	None	None	None	None
m54284U_191109_043049/42861693/ccs	PacBio_Cortex_Rep2	mm10_ERCC_SIRV	chr19	10182939	10196868	+	12	3403	50223	131656	ENSMUSG00000010663.5	ENSMUST00000010807.5	Fads1	Fads1-201	Known	Known	None	0.3499999940395355	None	None	None	None
m54284U_191212_053548/101910185/ccs	PacBio_Hippocampus_Rep1	mm10_ERCC_SIRV	chr9	40801273	40805172	+	9	2077	27474	71626	ENSMUSG00000015656.17	ENSMUST00000015800.15	Hspa8	Hspa8-201	Known	Known	None	0.6000000238418579	None	None	None	None
m54284U_191107_221739/180356779/ccs	PacBio_Cortex_Rep1	mm10_ERCC_SIRV	chr11	44470546	44454580	-	11	2065	32707	226109	ENSMUSG00000041231.15	ENCODEMT000226109	Ublcp1	ENCODEMT000226109	Known	NNC	None	0.30000001192092896	None	None	None	None
m54284U_191212_053548/19335261/ccs	PacBio_Hippocampus_Rep1	mm10_ERCC_SIRV	chrX	75130985	75110275	-	12	1952	52404	136754	ENSMUSG00000031402.12	ENSMUST00000033775.8	Mpp1	Mpp1-201	Known	Known	None	0.20000000298023224	None	None	None	None
m54284U_191107_221739/123079417/ccs	PacBio_Cortex_Rep1	mm10_ERCC_SIRV	chr15	73724946	73757224	+	6	2250	43487	111636	ENSMUSG00000059895.13	ENSMUST00000163582.8	Ptp4a3	Ptp4a3-202	Known	Known	None	0.20000000298023224	None	None	None	None
m54284U_191109_043049/106628243/ccs	PacBio_Cortex_Rep2	mm10_ERCC_SIRV	chr5	33018878	33027965	+	2	1701	13616	35600	ENSMUSG00000018965.11	ENSMUST00000019109.7	Ywhah	Ywhah-201	Known	Known	None	0.10000000149011612	None	None	None	None
m54284U_191109_043049/43516988/ccs	PacBio_Cortex_Rep2	mm10_ERCC_SIRV	chr19	10182939	10196870	+	12	3405	50223	131656	ENSMUSG00000010663.5	ENSMUST00000010807.5	Fads1	Fads1-201	Known	Known	None	0.4000000059604645	None	None	None	None
m54284U_191109_043049/174130781/ccs	PacBio_Cortex_Rep2	mm10_ERCC_SIRV	chr13	55378007	55384686	+	13	2932	38842	226240	ENSMUSG00000052087.14	ENCODEMT000226240	Rgs14	ENCODEMT000226240	Known	ISM	Suffix	0.15000000596046448	None	None	None	None
m54284U_191213_120042/12977602/ccs	PacBio_Hippocampus_Rep2	mm10_ERCC_SIRV	chr3	80913614	80843606	-	10	2968	8335	21719	ENSMUSG00000028020.16	ENSMUST00000029654.14	Glrb	Glrb-201	Known	Known	None	0.20000000298023224	None	None	None	None
m54284U_191212_053548/21431375/ccs	PacBio_Hippocampus_Rep1	mm10_ERCC_SIRV	chrX	75130884	75110275	-	12	1851	52404	136754	ENSMUSG00000031402.12	ENSMUST00000033775.8	Mpp1	Mpp1-201	Known	Known	None	0.20000000298023224	None	None	None	None
m54284U_191212_053548/101910236/ccs	PacBio_Hippocampus_Rep1	mm10_ERCC_SIRV	chr9	40801273	40805199	+	9	2104	27474	71626	ENSMUSG00000015656.17	ENSMUST00000015800.15	Hspa8	Hspa8-201	Known	Known	None	0.25	None	None	None	None
m54284U_191109_043049/19335654/ccs	PacBio_Cortex_Rep2	mm10_ERCC_SIRV	chr6	52012544	51857415	-	13	3384	17122	45130	ENSMUSG00000059182.7	ENSMUST00000204778.2	Skap2	Skap2-205	Known	Known	None	0.4000000059604645	None	None	None	None
m54284U_191213_120042/108398244/ccs	PacBio_Hippocampus_Rep2	mm10_ERCC_SIRV	chr17	26123525	26126611	+	5	1041	46762	121375	ENSMUSG00000024181.9	ENSMUST00000025014.9	Mrpl28	Mrpl28-201	Known	Known	None	0.20000000298023224	None	None	None	None
m54284U_191109_043049/131119/ccs	PacBio_Cortex_Rep2	mm10_ERCC_SIRV	chr11	44470497	44454577	-	11	2081	32707	85775	ENSMUSG00000041231.15	ENSMUST00000102795.3	Ublcp1	Ublcp1-201	Known	Known	None	0.30000001192092896	None	None	None	None
m54284U_191213_120042/172033220/ccs	PacBio_Hippocampus_Rep2	mm10_ERCC_SIRV	chr1	66438322	66442581	+	2	3837	1079	226222	ENSMUSG00000015222.17	ENCODEMT000226222	Map2	ENCODEMT000226222	Known	ISM	Suffix	0.3499999940395355	None	None	None	None
m54284U_191109_043049/43647939/ccs	PacBio_Cortex_Rep2	mm10_ERCC_SIRV	chr19	10182939	10196867	+	12	3402	50223	131656	ENSMUSG00000010663.5	ENSMUST00000010807.5	Fads1	Fads1-201	Known	Known	None	0.4000000059604645	None	None	None	None
m54284U_191109_043049/48432366/ccs	PacBio_Cortex_Rep2	mm10_ERCC_SIRV	chr7	19699052	19696275	-	4	1106	20196	52686	ENSMUSG00000002985.16	ENSMUST00000174064.8	Apoe	Apoe-206	Known	Known	None	0.15000000596046448	None	None	None	None
m54284U_191212_053548/101911041/ccs	PacBio_Hippocampus_Rep1	mm10_ERCC_SIRV	chr9	40801273	40805199	+	9	2104	27474	71626	ENSMUSG00000015656.17	ENSMUST00000015800.15	Hspa8	Hspa8-201	Known	Known	None	0.25	None	None	None	None
m54284U_191212_053548/22085882/ccs	PacBio_Hippocampus_Rep1	mm10_ERCC_SIRV	chrX	75130999	75110275	-	12	1966	52404	136754	ENSMUSG00000031402.12	ENSMUST00000033775.8	Mpp1	Mpp1-201	Known	Known	None	0.20000000298023224	None	None	None	None
m54284U_191109_043049/106955808/ccs	PacBio_Cortex_Rep2	mm10_ERCC_SIRV	chr5	33018878	33027960	+	2	1696	13616	35600	ENSMUSG00000018965.11	ENSMUST00000019109.7	Ywhah	Ywhah-201	Known	Known	None	0.15000000596046448	None	None	None	None
m54284U_191107_221739/21169184/ccs	PacBio_Cortex_Rep1	mm10_ERCC_SIRV	chr6	52012538	51857416	-	13	3377	17122	45130	ENSMUSG00000059182.7	ENSMUST00000204778.2	Skap2	Skap2-205	Known	Known	None	0.4000000059604645	None	None	None	None
m54284U_191107_221739/133958432/ccs	PacBio_Cortex_Rep1	mm10_ERCC_SIRV	chr15	73724946	73757224	+	6	2250	43487	111636	ENSMUSG00000059895.13	ENSMUST00000163582.8	Ptp4a3	Ptp4a3-202	Known	Known	None	0.20000000298023224	None	None	None	None
m54284U_191109_043049/43974841/ccs	PacBio_Cortex_Rep2	mm10_ERCC_SIRV	chr19	10182939	10196870	+	12	3405	50223	131656	ENSMUSG00000010663.5	ENSMUST00000010807.5	Fads1	Fads1-201	Known	Known	None	0.4000000059604645	None	None	None	None
m54284U_191212_053548/27592323/ccs	PacBio_Hippocampus_Rep1	mm10_ERCC_SIRV	chrX	75130977	75110275	-	12	1944	52404	136754	ENSMUSG00000031402.12	ENSMUST00000033775.8	Mpp1	Mpp1-201	Known	Known	None	0.20000000298023224	None	None	None	None
m54284U_191109_043049/196886/ccs	PacBio_Cortex_Rep2	mm10_ERCC_SIRV	chr11	44470466	44454577	-	11	2050	32707	85775	ENSMUSG00000041231.15	ENSMUST00000102795.3	Ublcp1	Ublcp1-201	Known	Known	None	0.30000001192092896	None	None	None	None
m54284U_191213_120042/114819219/ccs	PacBio_Hippocampus_Rep2	mm10_ERCC_SIRV	chr17	26123525	26126612	+	5	1042	46762	121375	ENSMUSG00000024181.9	ENSMUST00000025014.9	Mrpl28	Mrpl28-201	Known	Known	None	0.15000000596046448	None	None	None	None
m54284U_191213_120042/13174187/ccs	PacBio_Hippocampus_Rep2	mm10_ERCC_SIRV	chr3	80913625	80843607	-	11	3028	8335	223858	ENSMUSG00000028020.16	ENCODEMT000223858	Glrb	ENCODEMT000223858	Known	NNC	None	0.20000000298023224	None	None	None	None
m54284U_191212_053548/101911164/ccs	PacBio_Hippocampus_Rep1	mm10_ERCC_SIRV	chr9	40801273	40805196	+	9	2101	27474	71626	ENSMUSG00000015656.17	ENSMUST00000015800.15	Hspa8	Hspa8-201	Known	Known	None	0.25	None	None	None	None
m54284U_191212_053548/52758639/ccs	PacBio_Hippocampus_Rep1	mm10_ERCC_SIRV	chr13	55378008	55384685	+	14	2149	38842	226239	ENSMUSG00000052087.14	ENCODEMT000226239	Rgs14	ENCODEMT000226239	Known	ISM	Suffix	0.15000000596046448	None	None	None	None
m54284U_191107_221739/86114999/ccs	PacBio_Cortex_Rep1	mm10_ERCC_SIRV	chr6	52012531	51857417	-	13	3369	17122	45130	ENSMUSG00000059182.7	ENSMUST00000204778.2	Skap2	Skap2-205	Known	Known	None	0.44999998807907104	None	None	None	None
m54284U_191109_043049/44564811/ccs	PacBio_Cortex_Rep2	mm10_ERCC_SIRV	chr19	10182939	10196870	+	12	3405	50223	131656	ENSMUSG00000010663.5	ENSMUST00000010807.5	Fads1	Fads1-201	Known	Known	None	0.4000000059604645	None	None	None	None
m54284U_191212_053548/152569486/ccs	PacBio_Hippocampus_Rep1	mm10_ERCC_SIRV	chr1	66438323	66442581	+	2	3836	1079	226222	ENSMUSG00000015222.17	ENCODEMT000226222	Map2	ENCODEMT000226222	Known	ISM	Suffix	0.3499999940395355	None	None	None	None
m54284U_191212_053548/29819782/ccs	PacBio_Hippocampus_Rep1	mm10_ERCC_SIRV	chrX	75123967	75110275	-	9	1454	52404	226241	ENSMUSG00000031402.12	ENCODEMT000226241	Mpp1	ENCODEMT000226241	Known	ISM	Suffix	0.20000000298023224	None	None	None	None
m54284U_191109_043049/107282656/ccs	PacBio_Cortex_Rep2	mm10_ERCC_SIRV	chr5	33018878	33027965	+	2	1701	13616	35600	ENSMUSG00000018965.11	ENSMUST00000019109.7	Ywhah	Ywhah-201	Known	Known	None	0.10000000149011612	None	None	None	None
m54284U_191212_053548/101974053/ccs	PacBio_Hippocampus_Rep1	mm10_ERCC_SIRV	chr9	40801273	40805195	+	9	2100	27474	71626	ENSMUSG00000015656.17	ENSMUST00000015800.15	Hspa8	Hspa8-201	Known	Known	None	0.25	None	None	None	None
m54284U_191109_043049/461381/ccs	PacBio_Cortex_Rep2	mm10_ERCC_SIRV	chr11	44470471	44454577	-	11	2055	32707	85775	ENSMUSG00000041231.15	ENSMUST00000102795.3	Ublcp1	Ublcp1-201	Known	Known	None	0.30000001192092896	None	None	None	None
m54284U_191109_043049/48695033/ccs	PacBio_Cortex_Rep2	mm10_ERCC_SIRV	chr7	19699054	19696275	-	4	1108	20196	52686	ENSMUSG00000002985.16	ENSMUST00000174064.8	Apoe	Apoe-206	Known	Known	None	0.15000000596046448	None	None	None	None
m54284U_191109_043049/63243848/ccs	PacBio_Cortex_Rep2	mm10_ERCC_SIRV	chr6	52012532	51857417	-	13	3370	17122	45130	ENSMUSG00000059182.7	ENSMUST00000204778.2	Skap2	Skap2-205	Known	Known	None	0.44999998807907104	None	None	None	None
m54284U_191212_053548/175245071/ccs	PacBio_Hippocampus_Rep1	mm10_ERCC_SIRV	chr13	55378008	55384685	+	14	2149	38842	226239	ENSMUSG00000052087.14	ENCODEMT000226239	Rgs14	ENCODEMT000226239	Known	ISM	Suffix	0.15000000596046448	None	None	None	None
m54284U_191213_120042/13371409/ccs	PacBio_Hippocampus_Rep2	mm10_ERCC_SIRV	chr3	80913551	80843606	-	10	2913	8335	21719	ENSMUSG00000028020.16	ENSMUST00000029654.14	Glrb	Glrb-201	Known	Known	None	0.20000000298023224	None	None	None	None
m54284U_191109_043049/45222191/ccs	PacBio_Cortex_Rep2	mm10_ERCC_SIRV	chr19	10182939	10196870	+	12	3405	50223	131656	ENSMUSG00000010663.5	ENSMUST00000010807.5	Fads1	Fads1-201	Known	Known	None	0.4000000059604645	None	None	None	None
m54284U_191213_120042/116262817/ccs	PacBio_Hippocampus_Rep2	mm10_ERCC_SIRV	chr17	26123525	26126611	+	5	1041	46762	121375	ENSMUSG00000024181.9	ENSMUST00000025014.9	Mrpl28	Mrpl28-201	Known	Known	None	0.20000000298023224	None	None	None	None
m54284U_191109_043049/54461602/ccs	PacBio_Cortex_Rep2	mm10_ERCC_SIRV	chr15	73724963	73757226	+	6	1809	43487	226153	ENSMUSG00000059895.13	ENCODEMT000226153	Ptp4a3	ENCODEMT000226153	Known	NNC	None	0.25	None	None	None	None
m54284U_191212_053548/101974807/ccs	PacBio_Hippocampus_Rep1	mm10_ERCC_SIRV	chr9	40801273	40805198	+	9	2103	27474	71626	ENSMUSG00000015656.17	ENSMUST00000015800.15	Hspa8	Hspa8-201	Known	Known	None	0.25	None	None	None	None
m54284U_191213_120042/13632982/ccs	PacBio_Hippocampus_Rep2	mm10_ERCC_SIRV	chr3	80913593	80843606	-	11	3073	8335	223652	ENSMUSG00000028020.16	ENCODEMT000223652	Glrb	ENCODEMT000223652	Known	NNC	None	0.20000000298023224	None	None	None	None
m54284U_191109_043049/45877231/ccs	PacBio_Cortex_Rep2	mm10_ERCC_SIRV	chr19	10182939	10196870	+	12	3396	50223	131656	ENSMUSG00000010663.5	ENSMUST00000010807.5	Fads1	Fads1-201	Known	Known	None	0.4000000059604645	None	None	None	None
m54284U_191109_043049/33817102/ccs	PacBio_Cortex_Rep2	mm10_ERCC_SIRV	chr13	55378012	55384686	+	14	2146	38842	226239	ENSMUSG00000052087.14	ENCODEMT000226239	Rgs14	ENCODEMT000226239	Known	ISM	Suffix	0.15000000596046448	None	None	None	None
m54284U_191213_120042/13960634/ccs	PacBio_Hippocampus_Rep2	mm10_ERCC_SIRV	chr3	80913619	80843606	-	10	2918	8335	226242	ENSMUSG00000028020.16	ENCODEMT000226242	Glrb	ENCODEMT000226242	Known	NNC	None	0.20000000298023224	None	None	None	None
m54284U_191109_043049/3736627/ccs	PacBio_Cortex_Rep2	mm10_ERCC_SIRV	chr11	44470466	44454577	-	11	2050	32707	85775	ENSMUSG00000041231.15	ENSMUST00000102795.3	Ublcp1	Ublcp1-201	Known	Known	None	0.30000001192092896	None	None	None	None
m54284U_191109_043049/66979444/ccs	PacBio_Cortex_Rep2	mm10_ERCC_SIRV	chr6	52012546	51857417	-	13	3384	17122	45130	ENSMUSG00000059182.7	ENSMUST00000204778.2	Skap2	Skap2-205	Known	Known	None	0.44999998807907104	None	None	None	None
m54284U_191212_053548/32899435/ccs	PacBio_Hippocampus_Rep1	mm10_ERCC_SIRV	chrX	75130977	75110275	-	12	1944	52404	136754	ENSMUSG00000031402.12	ENSMUST00000033775.8	Mpp1	Mpp1-201	Known	Known	None	0.20000000298023224	None	None	None	None
m54284U_191213_120042/87557940/ccs	PacBio_Hippocampus_Rep2	mm10_ERCC_SIRV	chr1	66438325	66442581	+	2	3834	1079	226222	ENSMUSG00000015222.17	ENCODEMT000226222	Map2	ENCODEMT000226222	Known	ISM	Suffix	0.3499999940395355	None	None	None	None
m54284U_191212_053548/101975012/ccs	PacBio_Hippocampus_Rep1	mm10_ERCC_SIRV	chr9	40801273	40805199	+	9	2104	27474	71626	ENSMUSG00000015656.17	ENSMUST00000015800.15	Hspa8	Hspa8-201	Known	Known	None	0.25	None	None	None	None
m54284U_191109_043049/107612163/ccs	PacBio_Cortex_Rep2	mm10_ERCC_SIRV	chr5	33018878	33027962	+	2	1698	13616	35600	ENSMUSG00000018965.11	ENSMUST00000019109.7	Ywhah	Ywhah-201	Known	Known	None	0.10000000149011612	None	None	None	None
m54284U_191109_043049/48958211/ccs	PacBio_Cortex_Rep2	mm10_ERCC_SIRV	chr19	10182939	10196870	+	12	3405	50223	131656	ENSMUSG00000010663.5	ENSMUST00000010807.5	Fads1	Fads1-201	Known	Known	None	0.4000000059604645	None	None	None	None
m54284U_191109_043049/136446691/ccs	PacBio_Cortex_Rep2	mm10_ERCC_SIRV	chr13	55378013	55384684	+	14	2143	38842	226239	ENSMUSG00000052087.14	ENCODEMT000226239	Rgs14	ENCODEMT000226239	Known	ISM	Suffix	0.15000000596046448	None	None	None	None
m54284U_191213_120042/116591027/ccs	PacBio_Hippocampus_Rep2	mm10_ERCC_SIRV	chr17	26123525	26126611	+	5	1041	46762	121375	ENSMUSG00000024181.9	ENSMUST00000025014.9	Mrpl28	Mrpl28-201	Known	Known	None	0.20000000298023224	None	None	None	None
m54284U_191109_043049/78972084/ccs	PacBio_Cortex_Rep2	mm10_ERCC_SIRV	chr6	52012566	51857417	-	13	3415	17122	45130	ENSMUSG00000059182.7	ENSMUST00000204778.2	Skap2	Skap2-205	Known	Known	None	0.44999998807907104	None	None	None	None
m54284U_191109_043049/51053891/ccs	PacBio_Cortex_Rep2	mm10_ERCC_SIRV	chr19	10182939	10196868	+	12	3403	50223	131656	ENSMUSG00000010663.5	ENSMUST00000010807.5	Fads1	Fads1-201	Known	Known	None	0.3499999940395355	None	None	None	None
m54284U_191109_043049/103220341/ccs	PacBio_Cortex_Rep2	mm10_ERCC_SIRV	chr15	73724946	73757226	+	6	2252	43487	111636	ENSMUSG00000059895.13	ENSMUST00000163582.8	Ptp4a3	Ptp4a3-202	Known	Known	None	0.25	None	None	None	None
m54284U_191109_043049/49939124/ccs	PacBio_Cortex_Rep2	mm10_ERCC_SIRV	chr7	19699051	19696275	-	4	1099	20196	52686	ENSMUSG00000002985.16	ENSMUST00000174064.8	Apoe	Apoe-206	Known	Known	None	0.15000000596046448	None	None	None	None
m54284U_191212_053548/36111782/ccs	PacBio_Hippocampus_Rep1	mm10_ERCC_SIRV	chrX	75130899	75110275	-	12	1866	52404	136754	ENSMUSG00000031402.12	ENSMUST00000033775.8	Mpp1	Mpp1-201	Known	Known	None	0.20000000298023224	None	None	None	None
m54284U_191109_043049/5899600/ccs	PacBio_Cortex_Rep2	mm10_ERCC_SIRV	chr11	44470497	44454577	-	11	2081	32707	85775	ENSMUSG00000041231.15	ENSMUST00000102795.3	Ublcp1	Ublcp1-201	Known	Known	None	0.30000001192092896	None	None	None	None
m54284U_191212_053548/101975292/ccs	PacBio_Hippocampus_Rep1	mm10_ERCC_SIRV	chr9	40801273	40805196	+	9	2101	27474	71626	ENSMUSG00000015656.17	ENSMUST00000015800.15	Hspa8	Hspa8-201	Known	Known	None	0.25	None	None	None	None
m54284U_191213_120042/393866/ccs	PacBio_Hippocampus_Rep2	mm10_ERCC_SIRV	chr13	55378218	55384686	+	13	2091	38842	226243	ENSMUSG00000052087.14	ENCODEMT000226243	Rgs14	ENCODEMT000226243	Known	NIC	None	0.15000000596046448	None	None	None	None
m54284U_191212_053548/54266240/ccs	PacBio_Hippocampus_Rep1	mm10_ERCC_SIRV	chr6	52012545	51857417	-	13	3383	17122	45130	ENSMUSG00000059182.7	ENSMUST00000204778.2	Skap2	Skap2-205	Known	Known	None	0.44999998807907104	None	None	None	None
m54284U_191213_120042/14091964/ccs	PacBio_Hippocampus_Rep2	mm10_ERCC_SIRV	chr3	80913614	80843606	-	10	2970	8335	21719	ENSMUSG00000028020.16	ENSMUST00000029654.14	Glrb	Glrb-201	Known	Known	None	0.20000000298023224	None	None	None	None
m54284U_191109_043049/51906752/ccs	PacBio_Cortex_Rep2	mm10_ERCC_SIRV	chr19	10182939	10196869	+	12	3404	50223	131656	ENSMUSG00000010663.5	ENSMUST00000010807.5	Fads1	Fads1-201	Known	Known	None	0.4000000059604645	None	None	None	None
m54284U_191213_120042/129040713/ccs	PacBio_Hippocampus_Rep2	mm10_ERCC_SIRV	chr17	26123525	26126611	+	5	1041	46762	121375	ENSMUSG00000024181.9	ENSMUST00000025014.9	Mrpl28	Mrpl28-201	Known	Known	None	0.20000000298023224	None	None	None	None
m54284U_191212_053548/39324140/ccs	PacBio_Hippocampus_Rep1	mm10_ERCC_SIRV	chrX	75130777	75110275	-	12	1744	52404	136754	ENSMUSG00000031402.12	ENSMUST00000033775.8	Mpp1	Mpp1-201	Known	Known	None	0.20000000298023224	None	None	None	None
m54284U_191109_043049/108265725/ccs	PacBio_Cortex_Rep2	mm10_ERCC_SIRV	chr5	33018878	33027965	+	2	1701	13616	35600	ENSMUSG00000018965.11	ENSMUST00000019109.7	Ywhah	Ywhah-201	Known	Known	None	0.10000000149011612	None	None	None	None
m54284U_191109_043049/6294098/ccs	PacBio_Cortex_Rep2	mm10_ERCC_SIRV	chr11	44470498	44454577	-	11	2082	32707	85775	ENSMUSG00000041231.15	ENSMUST00000102795.3	Ublcp1	Ublcp1-201	Known	Known	None	0.30000001192092896	None	None	None	None
m54284U_191213_120042/122291144/ccs	PacBio_Hippocampus_Rep2	mm10_ERCC_SIRV	chr6	52012517	51857417	-	13	3355	17122	45130	ENSMUSG00000059182.7	ENSMUST00000204778.2	Skap2	Skap2-205	Known	Known	None	0.44999998807907104	None	None	None	None
m54284U_191213_120042/14223073/ccs	PacBio_Hippocampus_Rep2	mm10_ERCC_SIRV	chr3	80913625	80843606	-	10	2987	8335	21719	ENSMUSG00000028020.16	ENSMUST00000029654.14	Glrb	Glrb-201	Known	Known	None	0.20000000298023224	None	None	None	None
m54284U_191212_053548/101975965/ccs	PacBio_Hippocampus_Rep1	mm10_ERCC_SIRV	chr9	40801273	40805199	+	9	2104	27474	71626	ENSMUSG00000015656.17	ENSMUST00000015800.15	Hspa8	Hspa8-201	Known	Known	None	0.25	None	None	None	None
m54284U_191109_043049/137890498/ccs	PacBio_Cortex_Rep2	mm10_ERCC_SIRV	chr1	66438331	66442581	+	2	3828	1079	226222	ENSMUSG00000015222.17	ENCODEMT000226222	Map2	ENCODEMT000226222	Known	ISM	Suffix	0.3499999940395355	None	None	None	None
m54284U_191109_043049/52168893/ccs	PacBio_Cortex_Rep2	mm10_ERCC_SIRV	chr19	10182939	10196870	+	12	3399	50223	131656	ENSMUSG00000010663.5	ENSMUST00000010807.5	Fads1	Fads1-201	Known	Known	None	0.4000000059604645	None	None	None	None
m54284U_191212_053548/41879067/ccs	PacBio_Hippocampus_Rep1	mm10_ERCC_SIRV	chrX	75130958	75110275	-	12	1925	52404	136754	ENSMUSG00000031402.12	ENSMUST00000033775.8	Mpp1	Mpp1-201	Known	Known	None	0.20000000298023224	None	None	None	None
m54284U_191109_043049/48431565/ccs	PacBio_Cortex_Rep2	mm10_ERCC_SIRV	chr13	55378258	55384686	+	13	2090	38842	226244	ENSMUSG00000052087.14	ENCODEMT000226244	Rgs14	ENCODEMT000226244	Known	ISM	Suffix	0.15000000596046448	None	None	None	None
m54284U_191212_053548/137756949/ccs	PacBio_Hippocampus_Rep1	mm10_ERCC_SIRV	chr15	73724962	73757225	+	7	2314	43487	226154	ENSMUSG00000059895.13	ENCODEMT000226154	Ptp4a3	ENCODEMT000226154	Known	NNC	None	0.20000000298023224	None	None	None	None
m54284U_191109_043049/50202249/ccs	PacBio_Cortex_Rep2	mm10_ERCC_SIRV	chr7	19699051	19696275	-	4	1105	20196	52686	ENSMUSG00000002985.16	ENSMUST00000174064.8	Apoe	Apoe-206	Known	Known	None	0.15000000596046448	None	None	None	None
m54284U_191212_053548/101976244/ccs	PacBio_Hippocampus_Rep1	mm10_ERCC_SIRV	chr9	40801273	40805199	+	9	2104	27474	71626	ENSMUSG00000015656.17	ENSMUST00000015800.15	Hspa8	Hspa8-201	Known	Known	None	0.25	None	None	None	None
m54284U_191213_120042/133433526/ccs	PacBio_Hippocampus_Rep2	mm10_ERCC_SIRV	chr17	26123525	26126611	+	5	1041	46762	121375	ENSMUSG00000024181.9	ENSMUST00000025014.9	Mrpl28	Mrpl28-201	Known	Known	None	0.20000000298023224	None	None	None	None
m54284U_191109_043049/53150818/ccs	PacBio_Cortex_Rep2	mm10_ERCC_SIRV	chr19	10182939	10196870	+	12	3405	50223	131656	ENSMUSG00000010663.5	ENSMUST00000010807.5	Fads1	Fads1-201	Known	Known	None	0.4000000059604645	None	None	None	None
m54284U_191212_053548/48824791/ccs	PacBio_Hippocampus_Rep1	mm10_ERCC_SIRV	chrX	75130986	75110275	-	12	1953	52404	136754	ENSMUSG00000031402.12	ENSMUST00000033775.8	Mpp1	Mpp1-201	Known	Known	None	0.20000000298023224	None	None	None	None
m54284U_191213_120042/14287482/ccs	PacBio_Hippocampus_Rep2	mm10_ERCC_SIRV	chr3	80913629	80843606	-	11	3060	8335	223652	ENSMUSG00000028020.16	ENCODEMT000223652	Glrb	ENCODEMT000223652	Known	NNC	None	0.20000000298023224	None	None	None	None
m54284U_191109_043049/108267256/ccs	PacBio_Cortex_Rep2	mm10_ERCC_SIRV	chr5	33018878	33027963	+	2	1699	13616	35600	ENSMUSG00000018965.11	ENSMUST00000019109.7	Ywhah	Ywhah-201	Known	Known	None	0.10000000149011612	None	None	None	None
m54284U_191109_043049/6686850/ccs	PacBio_Cortex_Rep2	mm10_ERCC_SIRV	chr11	44470497	44454577	-	11	2081	32707	85775	ENSMUSG00000041231.15	ENSMUST00000102795.3	Ublcp1	Ublcp1-201	Known	Known	None	0.30000001192092896	None	None	None	None
m54284U_191107_221739/23397948/ccs	PacBio_Cortex_Rep1	mm10_ERCC_SIRV	chr6	51860256	51857418	-	2	2411	17122	226245	ENSMUSG00000059182.7	ENCODEMT000226245	Skap2	ENCODEMT000226245	Known	ISM	Suffix	0.4000000059604645	None	None	None	None
m54284U_191212_053548/102039653/ccs	PacBio_Hippocampus_Rep1	mm10_ERCC_SIRV	chr9	40801273	40805199	+	9	2104	27474	71626	ENSMUSG00000015656.17	ENSMUST00000015800.15	Hspa8	Hspa8-201	Known	Known	None	0.25	None	None	None	None
m54284U_191109_043049/54987287/ccs	PacBio_Cortex_Rep2	mm10_ERCC_SIRV	chr19	10182939	10196870	+	12	3405	50223	131656	ENSMUSG00000010663.5	ENSMUST00000010807.5	Fads1	Fads1-201	Known	Known	None	0.4000000059604645	None	None	None	None
m54284U_191107_221739/110757285/ccs	PacBio_Cortex_Rep1	mm10_ERCC_SIRV	chr1	66438337	66442579	+	2	3820	1079	226222	ENSMUSG00000015222.17	ENCODEMT000226222	Map2	ENCODEMT000226222	Known	ISM	Suffix	0.3499999940395355	None	None	None	None
m54284U_191212_053548/48956677/ccs	PacBio_Hippocampus_Rep1	mm10_ERCC_SIRV	chrX	75117744	75110207	-	7	1182	52404	226140	ENSMUSG00000031402.12	ENCODEMT000226140	Mpp1	ENCODEMT000226140	Known	ISM	Suffix	0.20000000298023224	None	None	None	None
m54284U_191109_043049/7734136/ccs	PacBio_Cortex_Rep2	mm10_ERCC_SIRV	chr11	44470483	44454577	-	11	2067	32707	85775	ENSMUSG00000041231.15	ENSMUST00000102795.3	Ublcp1	Ublcp1-201	Known	Known	None	0.30000001192092896	None	None	None	None
m54284U_191212_053548/24315514/ccs	PacBio_Hippocampus_Rep1	mm10_ERCC_SIRV	chr13	55378265	55384686	+	13	2081	38842	226246	ENSMUSG00000052087.14	ENCODEMT000226246	Rgs14	ENCODEMT000226246	Known	ISM	Suffix	0.15000000596046448	None	None	None	None
m54284U_191212_053548/102040292/ccs	PacBio_Hippocampus_Rep1	mm10_ERCC_SIRV	chr9	40801273	40805199	+	9	2104	27474	71626	ENSMUSG00000015656.17	ENSMUST00000015800.15	Hspa8	Hspa8-201	Known	Known	None	0.25	None	None	None	None
m54284U_191213_120042/14418777/ccs	PacBio_Hippocampus_Rep2	mm10_ERCC_SIRV	chr3	80913625	80843606	-	10	2987	8335	21719	ENSMUSG00000028020.16	ENSMUST00000029654.14	Glrb	Glrb-201	Known	Known	None	0.20000000298023224	None	None	None	None
m54284U_191109_043049/55642227/ccs	PacBio_Cortex_Rep2	mm10_ERCC_SIRV	chr19	10182939	10196870	+	12	3405	50223	131656	ENSMUSG00000010663.5	ENSMUST00000010807.5	Fads1	Fads1-201	Known	Known	None	0.4000000059604645	None	None	None	None
m54284U_191213_120042/138871278/ccs	PacBio_Hippocampus_Rep2	mm10_ERCC_SIRV	chr17	26123525	26126611	+	5	1041	46762	121375	ENSMUSG00000024181.9	ENSMUST00000025014.9	Mrpl28	Mrpl28-201	Known	Known	None	0.20000000298023224	None	None	None	None
m54284U_191109_043049/108267311/ccs	PacBio_Cortex_Rep2	mm10_ERCC_SIRV	chr5	33018878	33027960	+	2	1696	13616	35600	ENSMUSG00000018965.11	ENSMUST00000019109.7	Ywhah	Ywhah-201	Known	Known	None	0.15000000596046448	None	None	None	None
m54284U_191107_221739/52889196/ccs	PacBio_Cortex_Rep1	mm10_ERCC_SIRV	chr15	73724947	73758822	+	6	3847	43487	111636	ENSMUSG00000059895.13	ENSMUST00000163582.8	Ptp4a3	Ptp4a3-202	Known	Known	None	0.15000000596046448	None	None	None	None
m54284U_191212_053548/49677769/ccs	PacBio_Hippocampus_Rep1	mm10_ERCC_SIRV	chrX	75131016	75110275	-	12	1983	52404	136754	ENSMUSG00000031402.12	ENSMUST00000033775.8	Mpp1	Mpp1-201	Known	Known	None	0.20000000298023224	None	None	None	None
m54284U_191107_221739/119015404/ccs	PacBio_Cortex_Rep1	mm10_ERCC_SIRV	chr6	52012550	51857418	-	13	3387	17122	45130	ENSMUSG00000059182.7	ENSMUST00000204778.2	Skap2	Skap2-205	Known	Known	None	0.4000000059604645	None	None	None	None
m54284U_191109_043049/50267008/ccs	PacBio_Cortex_Rep2	mm10_ERCC_SIRV	chr7	19699051	19696275	-	4	1105	20196	52686	ENSMUSG00000002985.16	ENSMUST00000174064.8	Apoe	Apoe-206	Known	Known	None	0.15000000596046448	None	None	None	None
m54284U_191212_053548/102040328/ccs	PacBio_Hippocampus_Rep1	mm10_ERCC_SIRV	chr9	40801273	40805195	+	9	2100	27474	71626	ENSMUSG00000015656.17	ENSMUST00000015800.15	Hspa8	Hspa8-201	Known	Known	None	0.25	None	None	None	None
m54284U_191109_043049/8848138/ccs	PacBio_Cortex_Rep2	mm10_ERCC_SIRV	chr11	44470472	44454577	-	11	2056	32707	85775	ENSMUSG00000041231.15	ENSMUST00000102795.3	Ublcp1	Ublcp1-201	Known	Known	None	0.30000001192092896	None	None	None	None
m54284U_191109_043049/57016439/ccs	PacBio_Cortex_Rep2	mm10_ERCC_SIRV	chr19	10182939	10196870	+	12	3405	50223	131656	ENSMUSG00000010663.5	ENSMUST00000010807.5	Fads1	Fads1-201	Known	Known	None	0.4000000059604645	None	None	None	None
m54284U_191212_053548/54199756/ccs	PacBio_Hippocampus_Rep1	mm10_ERCC_SIRV	chrX	75131007	75110275	-	12	1974	52404	136754	ENSMUSG00000031402.12	ENSMUST00000033775.8	Mpp1	Mpp1-201	Known	Known	None	0.20000000298023224	None	None	None	None
m54284U_191213_120042/14877068/ccs	PacBio_Hippocampus_Rep2	mm10_ERCC_SIRV	chr3	80913545	80843606	-	11	2979	8335	223651	ENSMUSG00000028020.16	ENCODEMT000223651	Glrb	ENCODEMT000223651	Known	NNC	None	0.20000000298023224	None	None	None	None
m54284U_191109_043049/15797007/ccs	PacBio_Cortex_Rep2	mm10_ERCC_SIRV	chr6	52012483	51857418	-	13	3320	17122	45130	ENSMUSG00000059182.7	ENSMUST00000204778.2	Skap2	Skap2-205	Known	Known	None	0.4000000059604645	None	None	None	None
m54284U_191109_043049/37748874/ccs	PacBio_Cortex_Rep2	mm10_ERCC_SIRV	chr6	52012571	51857418	-	13	3406	17122	226247	ENSMUSG00000059182.7	ENCODEMT000226247	Skap2	ENCODEMT000226247	Known	NNC	None	0.4000000059604645	None	None	None	None
m54284U_191109_043049/47186168/ccs	PacBio_Cortex_Rep2	mm10_ERCC_SIRV	chr1	66438790	66442580	+	1	3791	1079	226248	ENSMUSG00000015222.17	ENCODEMT000226248	Map2	ENCODEMT000226248	Known	ISM	None	0.3499999940395355	None	None	None	None
m54284U_191109_043049/58262860/ccs	PacBio_Cortex_Rep2	mm10_ERCC_SIRV	chr19	10182939	10196870	+	12	3405	50223	131656	ENSMUSG00000010663.5	ENSMUST00000010807.5	Fads1	Fads1-201	Known	Known	None	0.4000000059604645	None	None	None	None
m54284U_191109_043049/49219399/ccs	PacBio_Cortex_Rep2	mm10_ERCC_SIRV	chr13	55378273	55384686	+	13	2069	38842	226244	ENSMUSG00000052087.14	ENCODEMT000226244	Rgs14	ENCODEMT000226244	Known	ISM	Suffix	0.15000000596046448	None	None	None	None
m54284U_191212_053548/102041241/ccs	PacBio_Hippocampus_Rep1	mm10_ERCC_SIRV	chr9	40801273	40805199	+	9	2104	27474	71626	ENSMUSG00000015656.17	ENSMUST00000015800.15	Hspa8	Hspa8-201	Known	Known	None	0.25	None	None	None	None
m54284U_191213_120042/140509252/ccs	PacBio_Hippocampus_Rep2	mm10_ERCC_SIRV	chr17	26123525	26195810	+	14	4173	46763	226249	ENSMUSG00000024182.16	ENCODEMT000226249	Axin1	ENCODEMT000226249	Known	NIC	None	0.30000001192092896	None	None	None	None
m54284U_191109_043049/12518020/ccs	PacBio_Cortex_Rep2	mm10_ERCC_SIRV	chr11	44470457	44454577	-	11	2041	32707	85775	ENSMUSG00000041231.15	ENSMUST00000102795.3	Ublcp1	Ublcp1-201	Known	Known	None	0.30000001192092896	None	None	None	None
m54284U_191212_053548/55378734/ccs	PacBio_Hippocampus_Rep1	mm10_ERCC_SIRV	chrX	75130985	75110275	-	12	1952	52404	136754	ENSMUSG00000031402.12	ENSMUST00000033775.8	Mpp1	Mpp1-201	Known	Known	None	0.20000000298023224	None	None	None	None
m54284U_191109_043049/108462148/ccs	PacBio_Cortex_Rep2	mm10_ERCC_SIRV	chr5	33018878	33027965	+	2	1701	13616	35600	ENSMUSG00000018965.11	ENSMUST00000019109.7	Ywhah	Ywhah-201	Known	Known	None	0.10000000149011612	None	None	None	None
m54284U_191213_120042/14943337/ccs	PacBio_Hippocampus_Rep2	mm10_ERCC_SIRV	chr3	80913631	80843606	-	10	2993	8335	21719	ENSMUSG00000028020.16	ENSMUST00000029654.14	Glrb	Glrb-201	Known	Known	None	0.20000000298023224	None	None	None	None
m54284U_191212_053548/78579709/ccs	PacBio_Hippocampus_Rep1	mm10_ERCC_SIRV	chr15	73724947	73757225	+	6	2250	43487	111636	ENSMUSG00000059895.13	ENSMUST00000163582.8	Ptp4a3	Ptp4a3-202	Known	Known	None	0.20000000298023224	None	None	None	None
m54284U_191109_043049/50463587/ccs	PacBio_Cortex_Rep2	mm10_ERCC_SIRV	chr7	19699051	19696275	-	4	1105	20196	52686	ENSMUSG00000002985.16	ENSMUST00000174064.8	Apoe	Apoe-206	Known	Known	None	0.15000000596046448	None	None	None	None
m54284U_191109_043049/58655915/ccs	PacBio_Cortex_Rep2	mm10_ERCC_SIRV	chr19	10182939	10196870	+	12	3405	50223	131656	ENSMUSG00000010663.5	ENSMUST00000010807.5	Fads1	Fads1-201	Known	Known	None	0.4000000059604645	None	None	None	None
m54284U_191212_053548/102041475/ccs	PacBio_Hippocampus_Rep1	mm10_ERCC_SIRV	chr9	40801273	40805190	+	9	2095	27474	71626	ENSMUSG00000015656.17	ENSMUST00000015800.15	Hspa8	Hspa8-201	Known	Known	None	0.25	None	None	None	None
m54284U_191109_043049/12649872/ccs	PacBio_Cortex_Rep2	mm10_ERCC_SIRV	chr11	44470472	44454577	-	11	2056	32707	85775	ENSMUSG00000041231.15	ENSMUST00000102795.3	Ublcp1	Ublcp1-201	Known	Known	None	0.30000001192092896	None	None	None	None
m54284U_191109_043049/39388675/ccs	PacBio_Cortex_Rep2	mm10_ERCC_SIRV	chr6	52012505	51857418	-	13	3342	17122	45130	ENSMUSG00000059182.7	ENSMUST00000204778.2	Skap2	Skap2-205	Known	Known	None	0.4000000059604645	None	None	None	None
m54284U_191212_053548/57148156/ccs	PacBio_Hippocampus_Rep1	mm10_ERCC_SIRV	chrX	75130997	75110275	-	12	1964	52404	136754	ENSMUSG00000031402.12	ENSMUST00000033775.8	Mpp1	Mpp1-201	Known	Known	None	0.20000000298023224	None	None	None	None
m54284U_191213_120042/15532557/ccs	PacBio_Hippocampus_Rep2	mm10_ERCC_SIRV	chr3	80913664	80843606	-	10	3026	8335	21719	ENSMUSG00000028020.16	ENSMUST00000029654.14	Glrb	Glrb-201	Known	Known	None	0.20000000298023224	None	None	None	None
m54284U_191109_043049/39978975/ccs	PacBio_Cortex_Rep2	mm10_ERCC_SIRV	chr13	55378330	55384680	+	13	2006	38842	226244	ENSMUSG00000052087.14	ENCODEMT000226244	Rgs14	ENCODEMT000226244	Known	ISM	Suffix	0.20000000298023224	None	None	None	None
m54284U_191109_043049/59116311/ccs	PacBio_Cortex_Rep2	mm10_ERCC_SIRV	chr19	10182939	10196870	+	12	3405	50223	131656	ENSMUSG00000010663.5	ENSMUST00000010807.5	Fads1	Fads1-201	Known	Known	None	0.4000000059604645	None	None	None	None
m54284U_191109_043049/84150291/ccs	PacBio_Cortex_Rep2	mm10_ERCC_SIRV	chr1	66438792	66442582	+	1	3792	1079	226248	ENSMUSG00000015222.17	ENCODEMT000226248	Map2	ENCODEMT000226248	Known	ISM	None	0.3499999940395355	None	None	None	None
m54284U_191109_043049/109054799/ccs	PacBio_Cortex_Rep2	mm10_ERCC_SIRV	chr5	33018878	33027959	+	2	1695	13616	35600	ENSMUSG00000018965.11	ENSMUST00000019109.7	Ywhah	Ywhah-201	Known	Known	None	0.15000000596046448	None	None	None	None
m54284U_191212_053548/102105392/ccs	PacBio_Hippocampus_Rep1	mm10_ERCC_SIRV	chr9	40801273	40805198	+	9	2103	27474	71626	ENSMUSG00000015656.17	ENSMUST00000015800.15	Hspa8	Hspa8-201	Known	Known	None	0.25	None	None	None	None
m54284U_191109_043049/13698381/ccs	PacBio_Cortex_Rep2	mm10_ERCC_SIRV	chr11	44467151	44454574	-	10	2013	32707	226159	ENSMUSG00000041231.15	ENCODEMT000226159	Ublcp1	ENCODEMT000226159	Known	ISM	Suffix	0.30000001192092896	None	None	None	None
m54284U_191212_053548/57608820/ccs	PacBio_Hippocampus_Rep1	mm10_ERCC_SIRV	chrX	75130914	75110275	-	12	1881	52404	136754	ENSMUSG00000031402.12	ENSMUST00000033775.8	Mpp1	Mpp1-201	Known	Known	None	0.20000000298023224	None	None	None	None
m54284U_191109_043049/92343049/ccs	PacBio_Cortex_Rep2	mm10_ERCC_SIRV	chr6	52012554	51857418	-	13	3391	17122	45130	ENSMUSG00000059182.7	ENSMUST00000204778.2	Skap2	Skap2-205	Known	Known	None	0.4000000059604645	None	None	None	None
m54284U_191213_120042/159909447/ccs	PacBio_Hippocampus_Rep2	mm10_ERCC_SIRV	chr17	26123525	26126611	+	5	1041	46762	121375	ENSMUSG00000024181.9	ENSMUST00000025014.9	Mrpl28	Mrpl28-201	Known	Known	None	0.20000000298023224	None	None	None	None
m54284U_191213_120042/16056766/ccs	PacBio_Hippocampus_Rep2	mm10_ERCC_SIRV	chr3	80913649	80843606	-	11	3080	8335	223652	ENSMUSG00000028020.16	ENCODEMT000223652	Glrb	ENCODEMT000223652	Known	NNC	None	0.20000000298023224	None	None	None	None
m54284U_191212_053548/57017608/ccs	PacBio_Hippocampus_Rep1	mm10_ERCC_SIRV	chr1	66438792	66442580	+	1	3790	1079	226248	ENSMUSG00000015222.17	ENCODEMT000226248	Map2	ENCODEMT000226248	Known	ISM	None	0.3499999940395355	None	None	None	None
m54284U_191109_043049/59310800/ccs	PacBio_Cortex_Rep2	mm10_ERCC_SIRV	chr19	10182939	10196870	+	12	3405	50223	131656	ENSMUSG00000010663.5	ENSMUST00000010807.5	Fads1	Fads1-201	Known	Known	None	0.4000000059604645	None	None	None	None
m54284U_191107_221739/143786562/ccs	PacBio_Cortex_Rep1	mm10_ERCC_SIRV	chr15	73724948	73757212	+	6	2236	43487	111636	ENSMUSG00000059895.13	ENSMUST00000163582.8	Ptp4a3	Ptp4a3-202	Known	Known	None	0.25	None	None	None	None
m54284U_191212_053548/56298090/ccs	PacBio_Hippocampus_Rep1	mm10_ERCC_SIRV	chr13	55378330	55384684	+	13	2010	38842	226244	ENSMUSG00000052087.14	ENCODEMT000226244	Rgs14	ENCODEMT000226244	Known	ISM	Suffix	0.15000000596046448	None	None	None	None
m54284U_191109_043049/50856590/ccs	PacBio_Cortex_Rep2	mm10_ERCC_SIRV	chr7	19699051	19696275	-	4	1105	20196	52686	ENSMUSG00000002985.16	ENSMUST00000174064.8	Apoe	Apoe-206	Known	Known	None	0.15000000596046448	None	None	None	None
m54284U_191212_053548/102105443/ccs	PacBio_Hippocampus_Rep1	mm10_ERCC_SIRV	chr9	40801273	40805199	+	9	2104	27474	71626	ENSMUSG00000015656.17	ENSMUST00000015800.15	Hspa8	Hspa8-201	Known	Known	None	0.25	None	None	None	None
m54284U_191212_053548/58133306/ccs	PacBio_Hippocampus_Rep1	mm10_ERCC_SIRV	chrX	75131001	75110275	-	12	1968	52404	136754	ENSMUSG00000031402.12	ENSMUST00000033775.8	Mpp1	Mpp1-201	Known	Known	None	0.20000000298023224	None	None	None	None
m54284U_191109_043049/118950169/ccs	PacBio_Cortex_Rep2	mm10_ERCC_SIRV	chr6	52012488	51857418	-	13	3325	17122	45130	ENSMUSG00000059182.7	ENSMUST00000204778.2	Skap2	Skap2-205	Known	Known	None	0.4000000059604645	None	None	None	None
m54284U_191109_043049/14617255/ccs	PacBio_Cortex_Rep2	mm10_ERCC_SIRV	chr11	44470481	44454577	-	11	2065	32707	85775	ENSMUSG00000041231.15	ENSMUST00000102795.3	Ublcp1	Ublcp1-201	Known	Known	None	0.30000001192092896	None	None	None	None
m54284U_191109_043049/109119933/ccs	PacBio_Cortex_Rep2	mm10_ERCC_SIRV	chr5	33018878	33027955	+	2	1691	13616	35600	ENSMUSG00000018965.11	ENSMUST00000019109.7	Ywhah	Ywhah-201	Known	Known	None	0.20000000298023224	None	None	None	None
m54284U_191109_043049/59638753/ccs	PacBio_Cortex_Rep2	mm10_ERCC_SIRV	chr19	10182939	10196867	+	12	3402	50223	131656	ENSMUSG00000010663.5	ENSMUST00000010807.5	Fads1	Fads1-201	Known	Known	None	0.4000000059604645	None	None	None	None
m54284U_191212_053548/101516319/ccs	PacBio_Hippocampus_Rep1	mm10_ERCC_SIRV	chr1	66438792	66442581	+	1	3791	1079	226248	ENSMUSG00000015222.17	ENCODEMT000226248	Map2	ENCODEMT000226248	Known	ISM	None	0.3499999940395355	None	None	None	None
m54284U_191212_053548/10946116/ccs	PacBio_Hippocampus_Rep1	mm10_ERCC_SIRV	chr13	55378331	55384683	+	13	2008	38842	226244	ENSMUSG00000052087.14	ENCODEMT000226244	Rgs14	ENCODEMT000226244	Known	ISM	Suffix	0.15000000596046448	None	None	None	None
m54284U_191213_120042/17629785/ccs	PacBio_Hippocampus_Rep2	mm10_ERCC_SIRV	chr3	80913605	80843606	-	10	2967	8335	21719	ENSMUSG00000028020.16	ENSMUST00000029654.14	Glrb	Glrb-201	Known	Known	None	0.20000000298023224	None	None	None	None
m54284U_191213_120042/163514903/ccs	PacBio_Hippocampus_Rep2	mm10_ERCC_SIRV	chr17	26123525	26126611	+	5	1041	46762	121375	ENSMUSG00000024181.9	ENSMUST00000025014.9	Mrpl28	Mrpl28-201	Known	Known	None	0.20000000298023224	None	None	None	None
m54284U_191212_053548/102106984/ccs	PacBio_Hippocampus_Rep1	mm10_ERCC_SIRV	chr9	40801273	40805199	+	9	2104	27474	71626	ENSMUSG00000015656.17	ENSMUST00000015800.15	Hspa8	Hspa8-201	Known	Known	None	0.25	None	None	None	None
m54284U_191212_053548/58394371/ccs	PacBio_Hippocampus_Rep1	mm10_ERCC_SIRV	chrX	75130959	75110275	-	12	1926	52404	136754	ENSMUSG00000031402.12	ENSMUST00000033775.8	Mpp1	Mpp1-201	Known	Known	None	0.20000000298023224	None	None	None	None
m54284U_191212_053548/47252340/ccs	PacBio_Hippocampus_Rep1	mm10_ERCC_SIRV	chr6	52012485	51857418	-	13	3322	17122	45130	ENSMUSG00000059182.7	ENSMUST00000204778.2	Skap2	Skap2-205	Known	Known	None	0.4000000059604645	None	None	None	None
m54284U_191212_053548/124913361/ccs	PacBio_Hippocampus_Rep1	mm10_ERCC_SIRV	chr1	66438792	66442581	+	1	3791	1079	226248	ENSMUSG00000015222.17	ENCODEMT000226248	Map2	ENCODEMT000226248	Known	ISM	None	0.3499999940395355	None	None	None	None
m54284U_191109_043049/18940052/ccs	PacBio_Cortex_Rep2	mm10_ERCC_SIRV	chr11	44470475	44454577	-	11	2059	32707	85775	ENSMUSG00000041231.15	ENSMUST00000102795.3	Ublcp1	Ublcp1-201	Known	Known	None	0.30000001192092896	None	None	None	None
m54284U_191109_043049/63113271/ccs	PacBio_Cortex_Rep2	mm10_ERCC_SIRV	chr19	10182939	10196867	+	12	3391	50223	131656	ENSMUSG00000010663.5	ENSMUST00000010807.5	Fads1	Fads1-201	Known	Known	None	0.4000000059604645	None	None	None	None
m54284U_191212_053548/68748352/ccs	PacBio_Hippocampus_Rep1	mm10_ERCC_SIRV	chr13	55378331	55384689	+	13	2014	38842	226244	ENSMUSG00000052087.14	ENCODEMT000226244	Rgs14	ENCODEMT000226244	Known	ISM	Suffix	0.15000000596046448	None	None	None	None
m54284U_191109_043049/94243192/ccs	PacBio_Cortex_Rep2	mm10_ERCC_SIRV	chr1	66438812	66442582	+	1	3772	1079	226248	ENSMUSG00000015222.17	ENCODEMT000226248	Map2	ENCODEMT000226248	Known	ISM	None	0.3499999940395355	None	None	None	None
m54284U_191213_120042/18482968/ccs	PacBio_Hippocampus_Rep2	mm10_ERCC_SIRV	chr3	80913625	80843606	-	10	2987	8335	21719	ENSMUSG00000028020.16	ENSMUST00000029654.14	Glrb	Glrb-201	Known	Known	None	0.20000000298023224	None	None	None	None
m54284U_191212_053548/102107663/ccs	PacBio_Hippocampus_Rep1	mm10_ERCC_SIRV	chr9	40801273	40805199	+	9	2104	27474	71626	ENSMUSG00000015656.17	ENSMUST00000015800.15	Hspa8	Hspa8-201	Known	Known	None	0.25	None	None	None	None
m54284U_191109_043049/109577515/ccs	PacBio_Cortex_Rep2	mm10_ERCC_SIRV	chr5	33018878	33027964	+	2	1700	13616	35600	ENSMUSG00000018965.11	ENSMUST00000019109.7	Ywhah	Ywhah-201	Known	Known	None	0.10000000149011612	None	None	None	None
m54284U_191212_053548/60358963/ccs	PacBio_Hippocampus_Rep1	mm10_ERCC_SIRV	chrX	75130986	75110275	-	12	1953	52404	136754	ENSMUSG00000031402.12	ENSMUST00000033775.8	Mpp1	Mpp1-201	Known	Known	None	0.20000000298023224	None	None	None	None
m54284U_191109_043049/52101358/ccs	PacBio_Cortex_Rep2	mm10_ERCC_SIRV	chr7	19699051	19696275	-	4	1105	20196	52686	ENSMUSG00000002985.16	ENSMUST00000174064.8	Apoe	Apoe-206	Known	Known	None	0.15000000596046448	None	None	None	None
m54284U_191212_053548/105122044/ccs	PacBio_Hippocampus_Rep1	mm10_ERCC_SIRV	chr6	52012544	51857418	-	13	3381	17122	45130	ENSMUSG00000059182.7	ENSMUST00000204778.2	Skap2	Skap2-205	Known	Known	None	0.4000000059604645	None	None	None	None
m54284U_191213_120042/86311078/ccs	PacBio_Hippocampus_Rep2	mm10_ERCC_SIRV	chr15	73724948	73757226	+	6	2247	43487	226250	ENSMUSG00000059895.13	ENCODEMT000226250	Ptp4a3	ENCODEMT000226250	Known	NIC	None	0.25	None	None	None	None
m54284U_191213_120042/169674035/ccs	PacBio_Hippocampus_Rep2	mm10_ERCC_SIRV	chr17	26123525	26126606	+	5	1036	46762	121375	ENSMUSG00000024181.9	ENSMUST00000025014.9	Mrpl28	Mrpl28-201	Known	Known	None	0.15000000596046448	None	None	None	None
m54284U_191109_043049/65669401/ccs	PacBio_Cortex_Rep2	mm10_ERCC_SIRV	chr19	10182939	10196870	+	12	3405	50223	131656	ENSMUSG00000010663.5	ENSMUST00000010807.5	Fads1	Fads1-201	Known	Known	None	0.4000000059604645	None	None	None	None
m54284U_191109_043049/20777057/ccs	PacBio_Cortex_Rep2	mm10_ERCC_SIRV	chr11	44470444	44454577	-	11	2028	32707	85775	ENSMUSG00000041231.15	ENSMUST00000102795.3	Ublcp1	Ublcp1-201	Known	Known	None	0.30000001192092896	None	None	None	None
m54284U_191212_053548/178652863/ccs	PacBio_Hippocampus_Rep1	mm10_ERCC_SIRV	chr1	66438822	66442582	+	1	3762	1079	226248	ENSMUSG00000015222.17	ENCODEMT000226248	Map2	ENCODEMT000226248	Known	ISM	None	0.3499999940395355	None	None	None	None
m54284U_191212_053548/151979788/ccs	PacBio_Hippocampus_Rep1	mm10_ERCC_SIRV	chr13	55378338	55384686	+	13	2004	38842	226244	ENSMUSG00000052087.14	ENCODEMT000226244	Rgs14	ENCODEMT000226244	Known	ISM	Suffix	0.15000000596046448	None	None	None	None
m54284U_191212_053548/102107794/ccs	PacBio_Hippocampus_Rep1	mm10_ERCC_SIRV	chr9	40801273	40805196	+	9	2101	27474	71626	ENSMUSG00000015656.17	ENSMUST00000015800.15	Hspa8	Hspa8-201	Known	Known	None	0.25	None	None	None	None
m54284U_191212_053548/60489941/ccs	PacBio_Hippocampus_Rep1	mm10_ERCC_SIRV	chrX	75131002	75110275	-	12	1969	52404	136754	ENSMUSG00000031402.12	ENSMUST00000033775.8	Mpp1	Mpp1-201	Known	Known	None	0.20000000298023224	None	None	None	None
m54284U_191109_043049/85067409/ccs	PacBio_Cortex_Rep2	mm10_ERCC_SIRV	chr1	66438828	66442581	+	1	3755	1079	226248	ENSMUSG00000015222.17	ENCODEMT000226248	Map2	ENCODEMT000226248	Known	ISM	None	0.3499999940395355	None	None	None	None
m54284U_191213_120042/18549293/ccs	PacBio_Hippocampus_Rep2	mm10_ERCC_SIRV	chr3	80913611	80843606	-	10	2973	8335	21719	ENSMUSG00000028020.16	ENSMUST00000029654.14	Glrb	Glrb-201	Known	Known	None	0.20000000298023224	None	None	None	None
m54284U_191213_120042/82184283/ccs	PacBio_Hippocampus_Rep2	mm10_ERCC_SIRV	chr6	52012575	51857418	-	13	3412	17122	45130	ENSMUSG00000059182.7	ENSMUST00000204778.2	Skap2	Skap2-205	Known	Known	None	0.4000000059604645	None	None	None	None
m54284U_191213_120042/172689729/ccs	PacBio_Hippocampus_Rep2	mm10_ERCC_SIRV	chr17	26123525	26126611	+	5	1041	46762	121375	ENSMUSG00000024181.9	ENSMUST00000025014.9	Mrpl28	Mrpl28-201	Known	Known	None	0.20000000298023224	None	None	None	None
m54284U_191109_043049/110363383/ccs	PacBio_Cortex_Rep2	mm10_ERCC_SIRV	chr5	33018878	33027960	+	2	1690	13616	35600	ENSMUSG00000018965.11	ENSMUST00000019109.7	Ywhah	Ywhah-201	Known	Known	None	0.15000000596046448	None	None	None	None
m54284U_191107_221739/56623470/ccs	PacBio_Cortex_Rep1	mm10_ERCC_SIRV	chr13	55378340	55384686	+	13	2002	38842	226244	ENSMUSG00000052087.14	ENCODEMT000226244	Rgs14	ENCODEMT000226244	Known	ISM	Suffix	0.15000000596046448	None	None	None	None
m54284U_191109_043049/66126708/ccs	PacBio_Cortex_Rep2	mm10_ERCC_SIRV	chr19	10182939	10196870	+	12	3405	50223	131656	ENSMUSG00000010663.5	ENSMUST00000010807.5	Fads1	Fads1-201	Known	Known	None	0.4000000059604645	None	None	None	None
m54284U_191109_043049/21824832/ccs	PacBio_Cortex_Rep2	mm10_ERCC_SIRV	chr11	44470476	44454577	-	11	2060	32707	85775	ENSMUSG00000041231.15	ENSMUST00000102795.3	Ublcp1	Ublcp1-201	Known	Known	None	0.30000001192092896	None	None	None	None
m54284U_191213_120042/72220769/ccs	PacBio_Hippocampus_Rep2	mm10_ERCC_SIRV	chr1	66438832	66442581	+	1	3751	1079	226248	ENSMUSG00000015222.17	ENCODEMT000226248	Map2	ENCODEMT000226248	Known	ISM	None	0.3499999940395355	None	None	None	None
m54284U_191212_053548/102170659/ccs	PacBio_Hippocampus_Rep1	mm10_ERCC_SIRV	chr9	40801273	40805199	+	9	2104	27474	71626	ENSMUSG00000015656.17	ENSMUST00000015800.15	Hspa8	Hspa8-201	Known	Known	None	0.25	None	None	None	None
m54284U_191212_053548/60623019/ccs	PacBio_Hippocampus_Rep1	mm10_ERCC_SIRV	chrX	75130899	75110275	-	12	1866	52404	136754	ENSMUSG00000031402.12	ENSMUST00000033775.8	Mpp1	Mpp1-201	Known	Known	None	0.20000000298023224	None	None	None	None
m54284U_191109_043049/52429480/ccs	PacBio_Cortex_Rep2	mm10_ERCC_SIRV	chr7	19699054	19696275	-	4	1108	20196	52686	ENSMUSG00000002985.16	ENSMUST00000174064.8	Apoe	Apoe-206	Known	Known	None	0.15000000596046448	None	None	None	None
m54284U_191213_120042/141689023/ccs	PacBio_Hippocampus_Rep2	mm10_ERCC_SIRV	chr6	52012523	51857418	-	13	3360	17122	45130	ENSMUSG00000059182.7	ENSMUST00000204778.2	Skap2	Skap2-205	Known	Known	None	0.4000000059604645	None	None	None	None
m54284U_191213_120042/18940679/ccs	PacBio_Hippocampus_Rep2	mm10_ERCC_SIRV	chr3	80913610	80843606	-	10	2972	8335	21719	ENSMUSG00000028020.16	ENSMUST00000029654.14	Glrb	Glrb-201	Known	Known	None	0.20000000298023224	None	None	None	None
m54284U_191109_043049/68749127/ccs	PacBio_Cortex_Rep2	mm10_ERCC_SIRV	chr19	10182939	10196867	+	12	3402	50223	131656	ENSMUSG00000010663.5	ENSMUST00000010807.5	Fads1	Fads1-201	Known	Known	None	0.4000000059604645	None	None	None	None
m54284U_191213_120042/174392224/ccs	PacBio_Hippocampus_Rep2	mm10_ERCC_SIRV	chr17	26123525	26126612	+	5	1042	46762	121375	ENSMUSG00000024181.9	ENSMUST00000025014.9	Mrpl28	Mrpl28-201	Known	Known	None	0.15000000596046448	None	None	None	None
m54284U_191109_043049/68683383/ccs	PacBio_Cortex_Rep2	mm10_ERCC_SIRV	chr1	66438834	66442581	+	1	3749	1079	226248	ENSMUSG00000015222.17	ENCODEMT000226248	Map2	ENCODEMT000226248	Known	ISM	None	0.3499999940395355	None	None	None	None
m54284U_191212_053548/164364315/ccs	PacBio_Hippocampus_Rep1	mm10_ERCC_SIRV	chr13	55378340	55384684	+	13	2000	38842	226244	ENSMUSG00000052087.14	ENCODEMT000226244	Rgs14	ENCODEMT000226244	Known	ISM	Suffix	0.15000000596046448	None	None	None	None
m54284U_191107_221739/15598890/ccs	PacBio_Cortex_Rep1	mm10_ERCC_SIRV	chr15	73724949	73757218	+	6	2241	43487	111636	ENSMUSG00000059895.13	ENSMUST00000163582.8	Ptp4a3	Ptp4a3-202	Known	Known	None	0.20000000298023224	None	None	None	None
m54284U_191212_053548/60687524/ccs	PacBio_Hippocampus_Rep1	mm10_ERCC_SIRV	chrX	75131000	75110275	-	12	1967	52404	136754	ENSMUSG00000031402.12	ENSMUST00000033775.8	Mpp1	Mpp1-201	Known	Known	None	0.20000000298023224	None	None	None	None
m54284U_191213_120042/164432516/ccs	PacBio_Hippocampus_Rep2	mm10_ERCC_SIRV	chr6	52012560	51857418	-	13	3397	17122	45130	ENSMUSG00000059182.7	ENSMUST00000204778.2	Skap2	Skap2-205	Known	Known	None	0.4000000059604645	None	None	None	None
m54284U_191109_043049/25100576/ccs	PacBio_Cortex_Rep2	mm10_ERCC_SIRV	chr11	44470508	44454577	-	11	2092	32707	85775	ENSMUSG00000041231.15	ENSMUST00000102795.3	Ublcp1	Ublcp1-201	Known	Known	None	0.30000001192092896	None	None	None	None
m54284U_191212_053548/102170709/ccs	PacBio_Hippocampus_Rep1	mm10_ERCC_SIRV	chr9	40801273	40805196	+	9	2101	27474	71626	ENSMUSG00000015656.17	ENSMUST00000015800.15	Hspa8	Hspa8-201	Known	Known	None	0.25	None	None	None	None
m54284U_191213_120042/19137188/ccs	PacBio_Hippocampus_Rep2	mm10_ERCC_SIRV	chr3	80913623	80843606	-	10	2985	8335	21719	ENSMUSG00000028020.16	ENSMUST00000029654.14	Glrb	Glrb-201	Known	Known	None	0.20000000298023224	None	None	None	None
m54284U_191109_043049/70125135/ccs	PacBio_Cortex_Rep2	mm10_ERCC_SIRV	chr19	10182939	10196870	+	12	3405	50223	131656	ENSMUSG00000010663.5	ENSMUST00000010807.5	Fads1	Fads1-201	Known	Known	None	0.4000000059604645	None	None	None	None
m54284U_191109_043049/20316332/ccs	PacBio_Cortex_Rep2	mm10_ERCC_SIRV	chr1	66438835	66442581	+	1	3748	1079	226248	ENSMUSG00000015222.17	ENCODEMT000226248	Map2	ENCODEMT000226248	Known	ISM	None	0.3499999940395355	None	None	None	None
m54284U_191109_043049/110495753/ccs	PacBio_Cortex_Rep2	mm10_ERCC_SIRV	chr5	33018878	33027964	+	2	1700	13616	35600	ENSMUSG00000018965.11	ENSMUST00000019109.7	Ywhah	Ywhah-201	Known	Known	None	0.10000000149011612	None	None	None	None
m54284U_191213_120042/171377254/ccs	PacBio_Hippocampus_Rep2	mm10_ERCC_SIRV	chr6	52012483	51857418	-	13	3320	17122	45130	ENSMUSG00000059182.7	ENSMUST00000204778.2	Skap2	Skap2-205	Known	Known	None	0.4000000059604645	None	None	None	None
m54284U_191109_043049/25494937/ccs	PacBio_Cortex_Rep2	mm10_ERCC_SIRV	chr11	44470505	44454577	-	11	2075	32707	85775	ENSMUSG00000041231.15	ENSMUST00000102795.3	Ublcp1	Ublcp1-201	Known	Known	None	0.30000001192092896	None	None	None	None
m54284U_191109_043049/53347904/ccs	PacBio_Cortex_Rep2	mm10_ERCC_SIRV	chr7	19699052	19696275	-	4	1106	20196	52686	ENSMUSG00000002985.16	ENSMUST00000174064.8	Apoe	Apoe-206	Known	Known	None	0.15000000596046448	None	None	None	None
m54284U_191107_221739/2820880/ccs	PacBio_Cortex_Rep1	mm10_ERCC_SIRV	chr17	26123526	26126609	+	5	1038	46762	121375	ENSMUSG00000024181.9	ENSMUST00000025014.9	Mrpl28	Mrpl28-201	Known	Known	None	0.20000000298023224	None	None	None	None
m54284U_191212_053548/63439302/ccs	PacBio_Hippocampus_Rep1	mm10_ERCC_SIRV	chrX	75130900	75110275	-	12	1867	52404	136754	ENSMUSG00000031402.12	ENSMUST00000033775.8	Mpp1	Mpp1-201	Known	Known	None	0.20000000298023224	None	None	None	None
m54284U_191109_043049/70125182/ccs	PacBio_Cortex_Rep2	mm10_ERCC_SIRV	chr19	10182939	10196846	+	12	3381	50223	131656	ENSMUSG00000010663.5	ENSMUST00000010807.5	Fads1	Fads1-201	Known	Known	None	0.6000000238418579	None	None	None	None
m54284U_191109_043049/79627894/ccs	PacBio_Cortex_Rep2	mm10_ERCC_SIRV	chr1	66438838	66442582	+	1	3746	1079	226248	ENSMUSG00000015222.17	ENCODEMT000226248	Map2	ENCODEMT000226248	Known	ISM	None	0.3499999940395355	None	None	None	None
m54284U_191212_053548/20186532/ccs	PacBio_Hippocampus_Rep1	mm10_ERCC_SIRV	chr13	55378354	55384687	+	13	1989	38842	226244	ENSMUSG00000052087.14	ENCODEMT000226244	Rgs14	ENCODEMT000226244	Known	ISM	Suffix	0.10000000149011612	None	None	None	None
m54284U_191213_120042/19399332/ccs	PacBio_Hippocampus_Rep2	mm10_ERCC_SIRV	chr3	80913616	80843604	-	10	3456	8335	225138	ENSMUSG00000028020.16	ENCODEMT000225138	Glrb	ENCODEMT000225138	Known	NIC	None	0.20000000298023224	None	None	None	None
m54284U_191107_221739/23920672/ccs	PacBio_Cortex_Rep1	mm10_ERCC_SIRV	chr6	51933422	51857419	-	10	2983	17122	226251	ENSMUSG00000059182.7	ENCODEMT000226251	Skap2	ENCODEMT000226251	Known	NIC	None	0.4000000059604645	None	None	None	None
m54284U_191109_043049/100796703/ccs	PacBio_Cortex_Rep2	mm10_ERCC_SIRV	chr15	73724949	73757223	+	6	2246	43487	111636	ENSMUSG00000059895.13	ENSMUST00000163582.8	Ptp4a3	Ptp4a3-202	Known	Known	None	0.20000000298023224	None	None	None	None
m54284U_191109_043049/110626996/ccs	PacBio_Cortex_Rep2	mm10_ERCC_SIRV	chr5	33018878	33027960	+	2	1696	13616	35600	ENSMUSG00000018965.11	ENSMUST00000019109.7	Ywhah	Ywhah-201	Known	Known	None	0.15000000596046448	None	None	None	None
m54284U_191107_221739/171639176/ccs	PacBio_Cortex_Rep1	mm10_ERCC_SIRV	chr1	66438848	66442581	+	1	3735	1079	226248	ENSMUSG00000015222.17	ENCODEMT000226248	Map2	ENCODEMT000226248	Known	ISM	None	0.3499999940395355	None	None	None	None
m54284U_191109_043049/26479210/ccs	PacBio_Cortex_Rep2	mm10_ERCC_SIRV	chr11	44470491	44454577	-	11	2075	32707	85775	ENSMUSG00000041231.15	ENSMUST00000102795.3	Ublcp1	Ublcp1-201	Known	Known	None	0.30000001192092896	None	None	None	None
m54284U_191212_053548/102171683/ccs	PacBio_Hippocampus_Rep1	mm10_ERCC_SIRV	chr9	40801273	40805199	+	9	2104	27474	71626	ENSMUSG00000015656.17	ENSMUST00000015800.15	Hspa8	Hspa8-201	Known	Known	None	0.25	None	None	None	None
m54284U_191109_043049/70517346/ccs	PacBio_Cortex_Rep2	mm10_ERCC_SIRV	chr19	10182939	10196868	+	12	3403	50223	131656	ENSMUSG00000010663.5	ENSMUST00000010807.5	Fads1	Fads1-201	Known	Known	None	0.3499999940395355	None	None	None	None
m54284U_191212_053548/68749806/ccs	PacBio_Hippocampus_Rep1	mm10_ERCC_SIRV	chrX	75130923	75110275	-	12	1890	52404	136754	ENSMUSG00000031402.12	ENSMUST00000033775.8	Mpp1	Mpp1-201	Known	Known	None	0.20000000298023224	None	None	None	None
m54284U_191107_221739/25298818/ccs	PacBio_Cortex_Rep1	mm10_ERCC_SIRV	chr6	52012540	51857419	-	13	3374	17122	226252	ENSMUSG00000059182.7	ENCODEMT000226252	Skap2	ENCODEMT000226252	Known	NNC	None	0.4000000059604645	None	None	None	None
m54284U_191107_221739/15665217/ccs	PacBio_Cortex_Rep1	mm10_ERCC_SIRV	chr17	26123526	26126611	+	5	1040	46762	121375	ENSMUSG00000024181.9	ENSMUST00000025014.9	Mrpl28	Mrpl28-201	Known	Known	None	0.20000000298023224	None	None	None	None
m54284U_191212_053548/178587732/ccs	PacBio_Hippocampus_Rep1	mm10_ERCC_SIRV	chr13	55378381	55384687	+	13	1975	38842	226253	ENSMUSG00000052087.14	ENCODEMT000226253	Rgs14	ENCODEMT000226253	Known	ISM	Suffix	0.10000000149011612	None	None	None	None
m54284U_191213_120042/19858404/ccs	PacBio_Hippocampus_Rep2	mm10_ERCC_SIRV	chr3	80913602	80843606	-	10	2964	8335	21719	ENSMUSG00000028020.16	ENSMUST00000029654.14	Glrb	Glrb-201	Known	Known	None	0.20000000298023224	None	None	None	None
m54284U_191107_221739/722780/ccs	PacBio_Cortex_Rep1	mm10_ERCC_SIRV	chr1	66438849	66442582	+	1	3735	1079	226248	ENSMUSG00000015222.17	ENCODEMT000226248	Map2	ENCODEMT000226248	Known	ISM	None	0.3499999940395355	None	None	None	None
m54284U_191109_043049/27527886/ccs	PacBio_Cortex_Rep2	mm10_ERCC_SIRV	chr11	44470516	44454577	-	11	2100	32707	85775	ENSMUSG00000041231.15	ENSMUST00000102795.3	Ublcp1	Ublcp1-201	Known	Known	None	0.30000001192092896	None	None	None	None
m54284U_191109_043049/54790775/ccs	PacBio_Cortex_Rep2	mm10_ERCC_SIRV	chr7	19699051	19696275	-	4	1105	20196	52686	ENSMUSG00000002985.16	ENSMUST00000174064.8	Apoe	Apoe-206	Known	Known	None	0.15000000596046448	None	None	None	None
m54284U_191109_043049/73467016/ccs	PacBio_Cortex_Rep2	mm10_ERCC_SIRV	chr19	10182939	10196868	+	12	3403	50223	131656	ENSMUSG00000010663.5	ENSMUST00000010807.5	Fads1	Fads1-201	Known	Known	None	0.3499999940395355	None	None	None	None
m54284U_191212_053548/102171834/ccs	PacBio_Hippocampus_Rep1	mm10_ERCC_SIRV	chr9	40801273	40805199	+	9	2104	27474	71626	ENSMUSG00000015656.17	ENSMUST00000015800.15	Hspa8	Hspa8-201	Known	Known	None	0.25	None	None	None	None
m54284U_191107_221739/119668948/ccs	PacBio_Cortex_Rep1	mm10_ERCC_SIRV	chr1	66438849	66442582	+	1	3735	1079	226248	ENSMUSG00000015222.17	ENCODEMT000226248	Map2	ENCODEMT000226248	Known	ISM	None	0.3499999940395355	None	None	None	None
m54284U_191212_053548/69206313/ccs	PacBio_Hippocampus_Rep1	mm10_ERCC_SIRV	chrX	75130977	75110275	-	12	1944	52404	136754	ENSMUSG00000031402.12	ENSMUST00000033775.8	Mpp1	Mpp1-201	Known	Known	None	0.20000000298023224	None	None	None	None
m54284U_191109_043049/110823771/ccs	PacBio_Cortex_Rep2	mm10_ERCC_SIRV	chr5	33018878	33027962	+	2	1692	13616	35600	ENSMUSG00000018965.11	ENSMUST00000019109.7	Ywhah	Ywhah-201	Known	Known	None	0.10000000149011612	None	None	None	None
m54284U_191213_120042/20578647/ccs	PacBio_Hippocampus_Rep2	mm10_ERCC_SIRV	chr3	80913626	80843606	-	10	2988	8335	21719	ENSMUSG00000028020.16	ENSMUST00000029654.14	Glrb	Glrb-201	Known	Known	None	0.20000000298023224	None	None	None	None
m54284U_191109_043049/28116380/ccs	PacBio_Cortex_Rep2	mm10_ERCC_SIRV	chr11	44470498	44454580	-	11	2017	32707	226109	ENSMUSG00000041231.15	ENCODEMT000226109	Ublcp1	ENCODEMT000226109	Known	NNC	None	0.30000001192092896	None	None	None	None
m54284U_191107_221739/31523667/ccs	PacBio_Cortex_Rep1	mm10_ERCC_SIRV	chr6	52012585	51857419	-	13	3421	17122	45130	ENSMUSG00000059182.7	ENSMUST00000204778.2	Skap2	Skap2-205	Known	Known	None	0.4000000059604645	None	None	None	None
m54284U_191107_221739/31916947/ccs	PacBio_Cortex_Rep1	mm10_ERCC_SIRV	chr17	26123526	26126611	+	5	1040	46762	121375	ENSMUSG00000024181.9	ENSMUST00000025014.9	Mrpl28	Mrpl28-201	Known	Known	None	0.20000000298023224	None	None	None	None
m54284U_191107_221739/36504146/ccs	PacBio_Cortex_Rep1	mm10_ERCC_SIRV	chr15	73724950	73757226	+	6	2248	43487	111636	ENSMUSG00000059895.13	ENSMUST00000163582.8	Ptp4a3	Ptp4a3-202	Known	Known	None	0.25	None	None	None	None
m54284U_191109_043049/73597507/ccs	PacBio_Cortex_Rep2	mm10_ERCC_SIRV	chr19	10182939	10196870	+	12	3405	50223	131656	ENSMUSG00000010663.5	ENSMUST00000010807.5	Fads1	Fads1-201	Known	Known	None	0.4000000059604645	None	None	None	None
m54284U_191107_221739/122685945/ccs	PacBio_Cortex_Rep1	mm10_ERCC_SIRV	chr1	66438849	66442581	+	1	3734	1079	226248	ENSMUSG00000015222.17	ENCODEMT000226248	Map2	ENCODEMT000226248	Known	ISM	None	0.3499999940395355	None	None	None	None
m54284U_191212_053548/102172712/ccs	PacBio_Hippocampus_Rep1	mm10_ERCC_SIRV	chr9	40801273	40805199	+	9	2104	27474	71626	ENSMUSG00000015656.17	ENSMUST00000015800.15	Hspa8	Hspa8-201	Known	Known	None	0.25	None	None	None	None
m54284U_191212_053548/72417934/ccs	PacBio_Hippocampus_Rep1	mm10_ERCC_SIRV	chrX	75130923	75110275	-	12	1890	52404	136754	ENSMUSG00000031402.12	ENSMUST00000033775.8	Mpp1	Mpp1-201	Known	Known	None	0.20000000298023224	None	None	None	None
m54284U_191109_043049/263425/ccs	PacBio_Cortex_Rep2	mm10_ERCC_SIRV	chr6	52012523	51857419	-	13	3359	17122	45130	ENSMUSG00000059182.7	ENSMUST00000204778.2	Skap2	Skap2-205	Known	Known	None	0.4000000059604645	None	None	None	None
m54284U_191107_221739/25298046/ccs	PacBio_Cortex_Rep1	mm10_ERCC_SIRV	chr13	55378702	55384686	+	12	1949	38842	226254	ENSMUSG00000052087.14	ENCODEMT000226254	Rgs14	ENCODEMT000226254	Known	ISM	Suffix	0.15000000596046448	None	None	None	None
m54284U_191109_043049/29492427/ccs	PacBio_Cortex_Rep2	mm10_ERCC_SIRV	chr11	44470475	44454577	-	11	2059	32707	85775	ENSMUSG00000041231.15	ENSMUST00000102795.3	Ublcp1	Ublcp1-201	Known	Known	None	0.30000001192092896	None	None	None	None
m54284U_191213_120042/21233896/ccs	PacBio_Hippocampus_Rep2	mm10_ERCC_SIRV	chr3	80913624	80843606	-	10	2986	8335	21719	ENSMUSG00000028020.16	ENSMUST00000029654.14	Glrb	Glrb-201	Known	Known	None	0.20000000298023224	None	None	None	None
m54284U_191109_043049/32638468/ccs	PacBio_Cortex_Rep2	mm10_ERCC_SIRV	chr1	66438849	66442582	+	1	3735	1079	226248	ENSMUSG00000015222.17	ENCODEMT000226248	Map2	ENCODEMT000226248	Known	ISM	None	0.3499999940395355	None	None	None	None
m54284U_191109_043049/73795121/ccs	PacBio_Cortex_Rep2	mm10_ERCC_SIRV	chr19	10182939	10196871	+	12	3406	50223	131656	ENSMUSG00000010663.5	ENSMUST00000010807.5	Fads1	Fads1-201	Known	Known	None	0.3499999940395355	None	None	None	None
m54284U_191109_043049/66193687/ccs	PacBio_Cortex_Rep2	mm10_ERCC_SIRV	chr6	52012540	51857419	-	13	3376	17122	45130	ENSMUSG00000059182.7	ENSMUST00000204778.2	Skap2	Skap2-205	Known	Known	None	0.4000000059604645	None	None	None	None
m54284U_191109_043049/54856342/ccs	PacBio_Cortex_Rep2	mm10_ERCC_SIRV	chr7	19699052	19696275	-	4	1106	20196	52686	ENSMUSG00000002985.16	ENSMUST00000174064.8	Apoe	Apoe-206	Known	Known	None	0.15000000596046448	None	None	None	None
m54284U_191109_043049/110953578/ccs	PacBio_Cortex_Rep2	mm10_ERCC_SIRV	chr5	33018878	33027963	+	2	1699	13616	35600	ENSMUSG00000018965.11	ENSMUST00000019109.7	Ywhah	Ywhah-201	Known	Known	None	0.10000000149011612	None	None	None	None
m54284U_191212_053548/102173386/ccs	PacBio_Hippocampus_Rep1	mm10_ERCC_SIRV	chr9	40801273	40805199	+	9	2104	27474	71626	ENSMUSG00000015656.17	ENSMUST00000015800.15	Hspa8	Hspa8-201	Known	Known	None	0.25	None	None	None	None
m54284U_191212_053548/73206185/ccs	PacBio_Hippocampus_Rep1	mm10_ERCC_SIRV	chrX	75130986	75110275	-	12	1953	52404	136754	ENSMUSG00000031402.12	ENSMUST00000033775.8	Mpp1	Mpp1-201	Known	Known	None	0.20000000298023224	None	None	None	None
m54284U_191107_221739/84608974/ccs	PacBio_Cortex_Rep1	mm10_ERCC_SIRV	chr17	26123526	26126611	+	5	1040	46762	121375	ENSMUSG00000024181.9	ENSMUST00000025014.9	Mrpl28	Mrpl28-201	Known	Known	None	0.20000000298023224	None	None	None	None
m54284U_191109_043049/40240289/ccs	PacBio_Cortex_Rep2	mm10_ERCC_SIRV	chr1	66438849	66442582	+	1	3735	1079	226248	ENSMUSG00000015222.17	ENCODEMT000226248	Map2	ENCODEMT000226248	Known	ISM	None	0.3499999940395355	None	None	None	None
m54284U_191109_043049/30540123/ccs	PacBio_Cortex_Rep2	mm10_ERCC_SIRV	chr11	44470545	44454580	-	11	2064	32707	226109	ENSMUSG00000041231.15	ENCODEMT000226109	Ublcp1	ENCODEMT000226109	Known	NNC	None	0.30000001192092896	None	None	None	None
m54284U_191109_043049/73991490/ccs	PacBio_Cortex_Rep2	mm10_ERCC_SIRV	chr19	10182939	10196871	+	12	3406	50223	131656	ENSMUSG00000010663.5	ENSMUST00000010807.5	Fads1	Fads1-201	Known	Known	None	0.3499999940395355	None	None	None	None
m54284U_191212_053548/120849347/ccs	PacBio_Hippocampus_Rep1	mm10_ERCC_SIRV	chr6	52012549	51857419	-	13	3369	17122	45130	ENSMUSG00000059182.7	ENSMUST00000204778.2	Skap2	Skap2-205	Known	Known	None	0.4000000059604645	None	None	None	None
m54284U_191213_120042/21432801/ccs	PacBio_Hippocampus_Rep2	mm10_ERCC_SIRV	chr3	80913613	80843606	-	10	2975	8335	21719	ENSMUSG00000028020.16	ENSMUST00000029654.14	Glrb	Glrb-201	Known	Known	None	0.20000000298023224	None	None	None	None
m54284U_191107_221739/131269411/ccs	PacBio_Cortex_Rep1	mm10_ERCC_SIRV	chr15	73724950	73757226	+	6	2248	43487	111636	ENSMUSG00000059895.13	ENSMUST00000163582.8	Ptp4a3	Ptp4a3-202	Known	Known	None	0.25	None	None	None	None
m54284U_191212_053548/126550873/ccs	PacBio_Hippocampus_Rep1	mm10_ERCC_SIRV	chr6	52003134	51857419	-	11	3085	17122	226255	ENSMUSG00000059182.7	ENCODEMT000226255	Skap2	ENCODEMT000226255	Known	NNC	None	0.4000000059604645	None	None	None	None
m54284U_191109_043049/46598397/ccs	PacBio_Cortex_Rep2	mm10_ERCC_SIRV	chr1	66438849	66442351	+	1	3504	1079	226248	ENSMUSG00000015222.17	ENCODEMT000226248	Map2	ENCODEMT000226248	Known	ISM	None	0.5	None	None	None	None
m54284U_191212_053548/102236525/ccs	PacBio_Hippocampus_Rep1	mm10_ERCC_SIRV	chr9	40801273	40805199	+	9	2104	27474	71626	ENSMUSG00000015656.17	ENSMUST00000015800.15	Hspa8	Hspa8-201	Known	Known	None	0.25	None	None	None	None
m54284U_191109_043049/31197538/ccs	PacBio_Cortex_Rep2	mm10_ERCC_SIRV	chr11	44470497	44454577	-	11	2081	32707	85775	ENSMUSG00000041231.15	ENSMUST00000102795.3	Ublcp1	Ublcp1-201	Known	Known	None	0.30000001192092896	None	None	None	None
m54284U_191212_053548/74646732/ccs	PacBio_Hippocampus_Rep1	mm10_ERCC_SIRV	chrX	75130923	75110275	-	12	1890	52404	136754	ENSMUSG00000031402.12	ENSMUST00000033775.8	Mpp1	Mpp1-201	Known	Known	None	0.20000000298023224	None	None	None	None
m54284U_191109_043049/75235859/ccs	PacBio_Cortex_Rep2	mm10_ERCC_SIRV	chr19	10182939	10196870	+	12	3405	50223	131656	ENSMUSG00000010663.5	ENSMUST00000010807.5	Fads1	Fads1-201	Known	Known	None	0.4000000059604645	None	None	None	None
m54284U_191109_043049/111084161/ccs	PacBio_Cortex_Rep2	mm10_ERCC_SIRV	chr5	33018878	33027960	+	2	1696	13616	35600	ENSMUSG00000018965.11	ENSMUST00000019109.7	Ywhah	Ywhah-201	Known	Known	None	0.15000000596046448	None	None	None	None
m54284U_191107_221739/107544700/ccs	PacBio_Cortex_Rep1	mm10_ERCC_SIRV	chr17	26123526	26126605	+	5	1034	46762	121375	ENSMUSG00000024181.9	ENSMUST00000025014.9	Mrpl28	Mrpl28-201	Known	Known	None	0.15000000596046448	None	None	None	None
m54284U_191213_120042/21563711/ccs	PacBio_Hippocampus_Rep2	mm10_ERCC_SIRV	chr3	80913645	80843606	-	10	3007	8335	21719	ENSMUSG00000028020.16	ENSMUST00000029654.14	Glrb	Glrb-201	Known	Known	None	0.20000000298023224	None	None	None	None
m54284U_191109_043049/55314000/ccs	PacBio_Cortex_Rep2	mm10_ERCC_SIRV	chr7	19699051	19696275	-	4	1105	20196	52686	ENSMUSG00000002985.16	ENSMUST00000174064.8	Apoe	Apoe-206	Known	Known	None	0.15000000596046448	None	None	None	None
m54284U_191109_043049/59835372/ccs	PacBio_Cortex_Rep2	mm10_ERCC_SIRV	chr1	66438849	66442581	+	1	3734	1079	226248	ENSMUSG00000015222.17	ENCODEMT000226248	Map2	ENCODEMT000226248	Known	ISM	None	0.3499999940395355	None	None	None	None
m54284U_191212_053548/102237911/ccs	PacBio_Hippocampus_Rep1	mm10_ERCC_SIRV	chr9	40801273	40805199	+	9	2104	27474	71626	ENSMUSG00000015656.17	ENSMUST00000015800.15	Hspa8	Hspa8-201	Known	Known	None	0.25	None	None	None	None
m54284U_191109_043049/32702815/ccs	PacBio_Cortex_Rep2	mm10_ERCC_SIRV	chr11	44470498	44454577	-	10	2434	32707	226256	ENSMUSG00000041231.15	ENCODEMT000226256	Ublcp1	ENCODEMT000226256	Known	NIC	None	0.30000001192092896	None	None	None	None
m54284U_191107_221739/179636587/ccs	PacBio_Cortex_Rep1	mm10_ERCC_SIRV	chr13	55378702	55384686	+	12	1949	38842	226254	ENSMUSG00000052087.14	ENCODEMT000226254	Rgs14	ENCODEMT000226254	Known	ISM	Suffix	0.15000000596046448	None	None	None	None
m54284U_191212_053548/77201761/ccs	PacBio_Hippocampus_Rep1	mm10_ERCC_SIRV	chrX	75130985	75110275	-	12	1952	52404	136754	ENSMUSG00000031402.12	ENSMUST00000033775.8	Mpp1	Mpp1-201	Known	Known	None	0.20000000298023224	None	None	None	None
m54284U_191213_120042/91489751/ccs	PacBio_Hippocampus_Rep2	mm10_ERCC_SIRV	chr6	52012541	51857419	-	13	3377	17122	45130	ENSMUSG00000059182.7	ENSMUST00000204778.2	Skap2	Skap2-205	Known	Known	None	0.4000000059604645	None	None	None	None
m54284U_191109_043049/75433323/ccs	PacBio_Cortex_Rep2	mm10_ERCC_SIRV	chr19	10182939	10196870	+	12	3405	50223	131656	ENSMUSG00000010663.5	ENSMUST00000010807.5	Fads1	Fads1-201	Known	Known	None	0.4000000059604645	None	None	None	None
m54284U_191109_043049/67043442/ccs	PacBio_Cortex_Rep2	mm10_ERCC_SIRV	chr1	66438849	66442580	+	1	3733	1079	226248	ENSMUSG00000015222.17	ENCODEMT000226248	Map2	ENCODEMT000226248	Known	ISM	None	0.3499999940395355	None	None	None	None
m54284U_191213_120042/21955066/ccs	PacBio_Hippocampus_Rep2	mm10_ERCC_SIRV	chr3	80913621	80843606	-	11	3022	8335	224278	ENSMUSG00000028020.16	ENCODEMT000224278	Glrb	ENCODEMT000224278	Known	NIC	None	0.20000000298023224	None	None	None	None
m54284U_191107_221739/165478597/ccs	PacBio_Cortex_Rep1	mm10_ERCC_SIRV	chr15	73724945	73757226	+	5	3976	43487	226197	ENSMUSG00000059895.13	ENCODEMT000226197	Ptp4a3	ENCODEMT000226197	Known	NIC	None	0.25	None	None	None	None
m54284U_191109_043049/111149945/ccs	PacBio_Cortex_Rep2	mm10_ERCC_SIRV	chr5	33018878	33027962	+	2	1676	13616	35600	ENSMUSG00000018965.11	ENSMUST00000019109.7	Ywhah	Ywhah-201	Known	Known	None	0.10000000149011612	None	None	None	None
m54284U_191107_221739/111936543/ccs	PacBio_Cortex_Rep1	mm10_ERCC_SIRV	chr17	26123526	26126609	+	5	1038	46762	121375	ENSMUSG00000024181.9	ENSMUST00000025014.9	Mrpl28	Mrpl28-201	Known	Known	None	0.20000000298023224	None	None	None	None
m54284U_191212_053548/102238331/ccs	PacBio_Hippocampus_Rep1	mm10_ERCC_SIRV	chr9	40801273	40805196	+	9	2101	27474	71626	ENSMUSG00000015656.17	ENSMUST00000015800.15	Hspa8	Hspa8-201	Known	Known	None	0.25	None	None	None	None
m54284U_191213_120042/132973490/ccs	PacBio_Hippocampus_Rep2	mm10_ERCC_SIRV	chr6	52012566	51857419	-	13	3402	17122	45130	ENSMUSG00000059182.7	ENSMUST00000204778.2	Skap2	Skap2-205	Known	Known	None	0.4000000059604645	None	None	None	None
m54284U_191109_043049/89131160/ccs	PacBio_Cortex_Rep2	mm10_ERCC_SIRV	chr1	66438849	66442580	+	1	3733	1079	226248	ENSMUSG00000015222.17	ENCODEMT000226248	Map2	ENCODEMT000226248	Known	ISM	None	0.3499999940395355	None	None	None	None
m54284U_191212_053548/77792778/ccs	PacBio_Hippocampus_Rep1	mm10_ERCC_SIRV	chrX	75130960	75110275	-	12	1927	52404	136754	ENSMUSG00000031402.12	ENSMUST00000033775.8	Mpp1	Mpp1-201	Known	Known	None	0.20000000298023224	None	None	None	None
m54284U_191213_120042/67175099/ccs	PacBio_Hippocampus_Rep2	mm10_ERCC_SIRV	chr13	55378702	55384691	+	12	1954	38842	226254	ENSMUSG00000052087.14	ENCODEMT000226254	Rgs14	ENCODEMT000226254	Known	ISM	Suffix	0.10000000149011612	None	None	None	None
m54284U_191109_043049/76808293/ccs	PacBio_Cortex_Rep2	mm10_ERCC_SIRV	chr19	10182939	10196870	+	12	3405	50223	131656	ENSMUSG00000010663.5	ENSMUST00000010807.5	Fads1	Fads1-201	Known	Known	None	0.4000000059604645	None	None	None	None
m54284U_191109_043049/55772336/ccs	PacBio_Cortex_Rep2	mm10_ERCC_SIRV	chr7	19699051	19696275	-	4	1105	20196	52686	ENSMUSG00000002985.16	ENSMUST00000174064.8	Apoe	Apoe-206	Known	Known	None	0.15000000596046448	None	None	None	None
m54284U_191109_043049/36307772/ccs	PacBio_Cortex_Rep2	mm10_ERCC_SIRV	chr11	44470466	44454577	-	11	2044	32707	85775	ENSMUSG00000041231.15	ENSMUST00000102795.3	Ublcp1	Ublcp1-201	Known	Known	None	0.30000001192092896	None	None	None	None
m54284U_191213_120042/22742204/ccs	PacBio_Hippocampus_Rep2	mm10_ERCC_SIRV	chr3	80913628	80843606	-	10	2990	8335	21719	ENSMUSG00000028020.16	ENSMUST00000029654.14	Glrb	Glrb-201	Known	Known	None	0.20000000298023224	None	None	None	None
m54284U_191213_120042/155714568/ccs	PacBio_Hippocampus_Rep2	mm10_ERCC_SIRV	chr6	52012507	51857419	-	13	3343	17122	45130	ENSMUSG00000059182.7	ENSMUST00000204778.2	Skap2	Skap2-205	Known	Known	None	0.4000000059604645	None	None	None	None
m54284U_191212_053548/78382573/ccs	PacBio_Hippocampus_Rep1	mm10_ERCC_SIRV	chrX	75131008	75110275	-	12	1975	52404	136754	ENSMUSG00000031402.12	ENSMUST00000033775.8	Mpp1	Mpp1-201	Known	Known	None	0.20000000298023224	None	None	None	None
m54284U_191212_053548/9374111/ccs	PacBio_Hippocampus_Rep1	mm10_ERCC_SIRV	chr1	66438849	66442582	+	1	3735	1079	226248	ENSMUSG00000015222.17	ENCODEMT000226248	Map2	ENCODEMT000226248	Known	ISM	None	0.3499999940395355	None	None	None	None
m54284U_191109_043049/111215519/ccs	PacBio_Cortex_Rep2	mm10_ERCC_SIRV	chr5	33018878	33027962	+	2	1698	13616	35600	ENSMUSG00000018965.11	ENSMUST00000019109.7	Ywhah	Ywhah-201	Known	Known	None	0.10000000149011612	None	None	None	None
m54284U_191109_043049/77136509/ccs	PacBio_Cortex_Rep2	mm10_ERCC_SIRV	chr19	10182939	10196870	+	12	3405	50223	131656	ENSMUSG00000010663.5	ENSMUST00000010807.5	Fads1	Fads1-201	Known	Known	None	0.4000000059604645	None	None	None	None
m54284U_191212_053548/102301844/ccs	PacBio_Hippocampus_Rep1	mm10_ERCC_SIRV	chr9	40801273	40805197	+	9	2102	27474	71626	ENSMUSG00000015656.17	ENSMUST00000015800.15	Hspa8	Hspa8-201	Known	Known	None	0.20000000298023224	None	None	None	None
m54284U_191107_221739/127862931/ccs	PacBio_Cortex_Rep1	mm10_ERCC_SIRV	chr17	26123526	26126611	+	5	1040	46762	121375	ENSMUSG00000024181.9	ENSMUST00000025014.9	Mrpl28	Mrpl28-201	Known	Known	None	0.20000000298023224	None	None	None	None
m54284U_191213_120042/23921243/ccs	PacBio_Hippocampus_Rep2	mm10_ERCC_SIRV	chr3	80913622	80843606	-	10	2984	8335	21719	ENSMUSG00000028020.16	ENSMUST00000029654.14	Glrb	Glrb-201	Known	Known	None	0.20000000298023224	None	None	None	None
m54284U_191213_120042/138283666/ccs	PacBio_Hippocampus_Rep2	mm10_ERCC_SIRV	chr15	73724950	73757226	+	6	2248	43487	111636	ENSMUSG00000059895.13	ENSMUST00000163582.8	Ptp4a3	Ptp4a3-202	Known	Known	None	0.25	None	None	None	None
m54284U_191213_120042/175573526/ccs	PacBio_Hippocampus_Rep2	mm10_ERCC_SIRV	chr6	52012623	51857419	-	13	3459	17122	45130	ENSMUSG00000059182.7	ENSMUST00000204778.2	Skap2	Skap2-205	Known	Known	None	0.4000000059604645	None	None	None	None
m54284U_191109_043049/37030150/ccs	PacBio_Cortex_Rep2	mm10_ERCC_SIRV	chr11	44470457	44454577	-	11	2041	32707	85775	ENSMUSG00000041231.15	ENSMUST00000102795.3	Ublcp1	Ublcp1-201	Known	Known	None	0.30000001192092896	None	None	None	None
m54284U_191212_053548/79956466/ccs	PacBio_Hippocampus_Rep1	mm10_ERCC_SIRV	chrX	75130998	75110275	-	12	1965	52404	136754	ENSMUSG00000031402.12	ENSMUST00000033775.8	Mpp1	Mpp1-201	Known	Known	None	0.20000000298023224	None	None	None	None
m54284U_191212_053548/11405492/ccs	PacBio_Hippocampus_Rep1	mm10_ERCC_SIRV	chr1	66438849	66442580	+	1	3733	1079	226248	ENSMUSG00000015222.17	ENCODEMT000226248	Map2	ENCODEMT000226248	Known	ISM	None	0.3499999940395355	None	None	None	None
m54284U_191213_120042/95160410/ccs	PacBio_Hippocampus_Rep2	mm10_ERCC_SIRV	chr13	55378702	55384684	+	12	1947	38842	226254	ENSMUSG00000052087.14	ENCODEMT000226254	Rgs14	ENCODEMT000226254	Known	ISM	Suffix	0.15000000596046448	None	None	None	None
m54284U_191109_043049/77201466/ccs	PacBio_Cortex_Rep2	mm10_ERCC_SIRV	chr19	10182939	10196867	+	12	3402	50223	131656	ENSMUSG00000010663.5	ENSMUST00000010807.5	Fads1	Fads1-201	Known	Known	None	0.4000000059604645	None	None	None	None
m54284U_191107_221739/42272147/ccs	PacBio_Cortex_Rep1	mm10_ERCC_SIRV	chr6	52012521	51857420	-	13	3356	17122	45130	ENSMUSG00000059182.7	ENSMUST00000204778.2	Skap2	Skap2-205	Known	Known	None	0.3499999940395355	None	None	None	None
m54284U_191212_053548/80478603/ccs	PacBio_Hippocampus_Rep1	mm10_ERCC_SIRV	chrX	75130925	75110275	-	12	1892	52404	136754	ENSMUSG00000031402.12	ENSMUST00000033775.8	Mpp1	Mpp1-201	Known	Known	None	0.20000000298023224	None	None	None	None
m54284U_191109_043049/37290227/ccs	PacBio_Cortex_Rep2	mm10_ERCC_SIRV	chr11	44470497	44454577	-	11	2081	32707	85775	ENSMUSG00000041231.15	ENSMUST00000102795.3	Ublcp1	Ublcp1-201	Known	Known	None	0.30000001192092896	None	None	None	None
m54284U_191212_053548/27984434/ccs	PacBio_Hippocampus_Rep1	mm10_ERCC_SIRV	chr1	66438849	66442581	+	1	3726	1079	226248	ENSMUSG00000015222.17	ENCODEMT000226248	Map2	ENCODEMT000226248	Known	ISM	None	0.3499999940395355	None	None	None	None
m54284U_191212_053548/102302151/ccs	PacBio_Hippocampus_Rep1	mm10_ERCC_SIRV	chr9	40801273	40805196	+	9	2101	27474	71626	ENSMUSG00000015656.17	ENSMUST00000015800.15	Hspa8	Hspa8-201	Known	Known	None	0.25	None	None	None	None
m54284U_191109_043049/111282393/ccs	PacBio_Cortex_Rep2	mm10_ERCC_SIRV	chr5	33018878	33027958	+	2	1694	13616	35600	ENSMUSG00000018965.11	ENSMUST00000019109.7	Ywhah	Ywhah-201	Known	Known	None	0.15000000596046448	None	None	None	None
m54284U_191109_043049/56427780/ccs	PacBio_Cortex_Rep2	mm10_ERCC_SIRV	chr7	19699051	19696275	-	4	1105	20196	52686	ENSMUSG00000002985.16	ENSMUST00000174064.8	Apoe	Apoe-206	Known	Known	None	0.15000000596046448	None	None	None	None
m54284U_191213_120042/24249626/ccs	PacBio_Hippocampus_Rep2	mm10_ERCC_SIRV	chr3	80913632	80843606	-	10	2985	8335	21719	ENSMUSG00000028020.16	ENSMUST00000029654.14	Glrb	Glrb-201	Known	Known	None	0.20000000298023224	None	None	None	None
m54284U_191107_221739/44303209/ccs	PacBio_Cortex_Rep1	mm10_ERCC_SIRV	chr6	52012521	51857420	-	13	3356	17122	45130	ENSMUSG00000059182.7	ENSMUST00000204778.2	Skap2	Skap2-205	Known	Known	None	0.3499999940395355	None	None	None	None
m54284U_191109_043049/77399411/ccs	PacBio_Cortex_Rep2	mm10_ERCC_SIRV	chr19	10182939	10196870	+	12	3405	50223	131656	ENSMUSG00000010663.5	ENSMUST00000010807.5	Fads1	Fads1-201	Known	Known	None	0.4000000059604645	None	None	None	None
m54284U_191213_120042/111806901/ccs	PacBio_Hippocampus_Rep2	mm10_ERCC_SIRV	chr13	55378702	55384968	+	12	2238	38842	226257	ENSMUSG00000052087.14	ENCODEMT000226257	Rgs14	ENCODEMT000226257	Known	ISM	Suffix	0.05000000074505806	None	None	None	None
m54284U_191212_053548/82904067/ccs	PacBio_Hippocampus_Rep1	mm10_ERCC_SIRV	chrX	75130929	75110275	-	12	1896	52404	136754	ENSMUSG00000031402.12	ENSMUST00000033775.8	Mpp1	Mpp1-201	Known	Known	None	0.20000000298023224	None	None	None	None
m54284U_191109_043049/85788967/ccs	PacBio_Cortex_Rep2	mm10_ERCC_SIRV	chr17	26123526	26126611	+	5	1040	46762	121375	ENSMUSG00000024181.9	ENSMUST00000025014.9	Mrpl28	Mrpl28-201	Known	Known	None	0.20000000298023224	None	None	None	None
m54284U_191109_043049/38996767/ccs	PacBio_Cortex_Rep2	mm10_ERCC_SIRV	chr11	44470516	44454577	-	11	2100	32707	85775	ENSMUSG00000041231.15	ENSMUST00000102795.3	Ublcp1	Ublcp1-201	Known	Known	None	0.30000001192092896	None	None	None	None
m54284U_191212_053548/197151/ccs	PacBio_Hippocampus_Rep1	mm10_ERCC_SIRV	chr6	51858680	51857481	-	1	1002	17122	226235	ENSMUSG00000059182.7	ENCODEMT000226235	Skap2	ENCODEMT000226235	Known	Genomic	None	0.3499999940395355	None	None	None	None
m54284U_191212_053548/28313405/ccs	PacBio_Hippocampus_Rep1	mm10_ERCC_SIRV	chr1	66438849	66442582	+	1	3735	1079	226248	ENSMUSG00000015222.17	ENCODEMT000226248	Map2	ENCODEMT000226248	Known	ISM	None	0.3499999940395355	None	None	None	None
m54284U_191212_053548/102302798/ccs	PacBio_Hippocampus_Rep1	mm10_ERCC_SIRV	chr9	40801273	40805197	+	9	2102	27474	71626	ENSMUSG00000015656.17	ENSMUST00000015800.15	Hspa8	Hspa8-201	Known	Known	None	0.20000000298023224	None	None	None	None
m54284U_191109_043049/77530509/ccs	PacBio_Cortex_Rep2	mm10_ERCC_SIRV	chr19	10182939	10196870	+	12	3405	50223	131656	ENSMUSG00000010663.5	ENSMUST00000010807.5	Fads1	Fads1-201	Known	Known	None	0.4000000059604645	None	None	None	None
m54284U_191212_053548/83102399/ccs	PacBio_Hippocampus_Rep1	mm10_ERCC_SIRV	chrX	75130975	75110275	-	12	1942	52404	136754	ENSMUSG00000031402.12	ENSMUST00000033775.8	Mpp1	Mpp1-201	Known	Known	None	0.20000000298023224	None	None	None	None
m54284U_191213_120042/24708411/ccs	PacBio_Hippocampus_Rep2	mm10_ERCC_SIRV	chr3	80913632	80843606	-	10	2994	8335	21719	ENSMUSG00000028020.16	ENSMUST00000029654.14	Glrb	Glrb-201	Known	Known	None	0.20000000298023224	None	None	None	None
m54284U_191109_043049/16255256/ccs	PacBio_Cortex_Rep2	mm10_ERCC_SIRV	chr15	73724953	73757224	+	6	2243	43487	111636	ENSMUSG00000059895.13	ENSMUST00000163582.8	Ptp4a3	Ptp4a3-202	Known	Known	None	0.20000000298023224	None	None	None	None
m54284U_191109_043049/111542285/ccs	PacBio_Cortex_Rep2	mm10_ERCC_SIRV	chr5	33018878	33027958	+	2	1694	13616	35600	ENSMUSG00000018965.11	ENSMUST00000019109.7	Ywhah	Ywhah-201	Known	Known	None	0.15000000596046448	None	None	None	None
m54284U_191212_053548/60557276/ccs	PacBio_Hippocampus_Rep1	mm10_ERCC_SIRV	chr1	66438849	66442580	+	1	3733	1079	226248	ENSMUSG00000015222.17	ENCODEMT000226248	Map2	ENCODEMT000226248	Known	ISM	None	0.3499999940395355	None	None	None	None
m54284U_191212_053548/103090375/ccs	PacBio_Hippocampus_Rep1	mm10_ERCC_SIRV	chr6	52012509	51857420	-	13	3344	17122	45130	ENSMUSG00000059182.7	ENSMUST00000204778.2	Skap2	Skap2-205	Known	Known	None	0.3499999940395355	None	None	None	None
m54284U_191109_043049/127141084/ccs	PacBio_Cortex_Rep2	mm10_ERCC_SIRV	chr17	26123526	26126611	+	5	1040	46762	121375	ENSMUSG00000024181.9	ENSMUST00000025014.9	Mrpl28	Mrpl28-201	Known	Known	None	0.20000000298023224	None	None	None	None
m54284U_191212_053548/84282180/ccs	PacBio_Hippocampus_Rep1	mm10_ERCC_SIRV	chrX	75131005	75110275	-	12	1972	52404	136754	ENSMUSG00000031402.12	ENSMUST00000033775.8	Mpp1	Mpp1-201	Known	Known	None	0.20000000298023224	None	None	None	None
m54284U_191109_043049/56428484/ccs	PacBio_Cortex_Rep2	mm10_ERCC_SIRV	chr7	19699051	19696275	-	4	1105	20196	52686	ENSMUSG00000002985.16	ENSMUST00000174064.8	Apoe	Apoe-206	Known	Known	None	0.15000000596046448	None	None	None	None
m54284U_191109_043049/77989445/ccs	PacBio_Cortex_Rep2	mm10_ERCC_SIRV	chr19	10182939	10196870	+	12	3405	50223	131656	ENSMUSG00000010663.5	ENSMUST00000010807.5	Fads1	Fads1-201	Known	Known	None	0.4000000059604645	None	None	None	None
m54284U_191212_053548/70190634/ccs	PacBio_Hippocampus_Rep1	mm10_ERCC_SIRV	chr1	66438849	66442582	+	1	3735	1079	226248	ENSMUSG00000015222.17	ENCODEMT000226248	Map2	ENCODEMT000226248	Known	ISM	None	0.3499999940395355	None	None	None	None
m54284U_191107_221739/83886694/ccs	PacBio_Cortex_Rep1	mm10_ERCC_SIRV	chr13	55378711	55384684	+	12	1938	38842	226254	ENSMUSG00000052087.14	ENCODEMT000226254	Rgs14	ENCODEMT000226254	Known	ISM	Suffix	0.15000000596046448	None	None	None	None
m54284U_191109_043049/40173750/ccs	PacBio_Cortex_Rep2	mm10_ERCC_SIRV	chr11	44470497	44454577	-	11	2081	32707	85775	ENSMUSG00000041231.15	ENSMUST00000102795.3	Ublcp1	Ublcp1-201	Known	Known	None	0.30000001192092896	None	None	None	None
m54284U_191213_120042/25233557/ccs	PacBio_Hippocampus_Rep2	mm10_ERCC_SIRV	chr3	80913614	80843606	-	10	2976	8335	21719	ENSMUSG00000028020.16	ENSMUST00000029654.14	Glrb	Glrb-201	Known	Known	None	0.20000000298023224	None	None	None	None
m54284U_191212_053548/102303884/ccs	PacBio_Hippocampus_Rep1	mm10_ERCC_SIRV	chr9	40801273	40805195	+	9	2100	27474	71626	ENSMUSG00000015656.17	ENSMUST00000015800.15	Hspa8	Hspa8-201	Known	Known	None	0.25	None	None	None	None
m54284U_191212_053548/176621613/ccs	PacBio_Hippocampus_Rep1	mm10_ERCC_SIRV	chr6	52012511	51857420	-	13	3339	17122	45130	ENSMUSG00000059182.7	ENSMUST00000204778.2	Skap2	Skap2-205	Known	Known	None	0.3499999940395355	None	None	None	None
m54284U_191212_053548/84739968/ccs	PacBio_Hippocampus_Rep1	mm10_ERCC_SIRV	chrX	75130929	75110275	-	12	1896	52404	136754	ENSMUSG00000031402.12	ENSMUST00000033775.8	Mpp1	Mpp1-201	Known	Known	None	0.20000000298023224	None	None	None	None
m54284U_191212_053548/70977568/ccs	PacBio_Hippocampus_Rep1	mm10_ERCC_SIRV	chr1	66438849	66442578	+	1	3754	1079	226248	ENSMUSG00000015222.17	ENCODEMT000226248	Map2	ENCODEMT000226248	Known	ISM	None	0.4000000059604645	None	None	None	None
m54284U_191109_043049/78447747/ccs	PacBio_Cortex_Rep2	mm10_ERCC_SIRV	chr19	10182939	10196868	+	12	3403	50223	131656	ENSMUSG00000010663.5	ENSMUST00000010807.5	Fads1	Fads1-201	Known	Known	None	0.3499999940395355	None	None	None	None
m54284U_191109_043049/111675130/ccs	PacBio_Cortex_Rep2	mm10_ERCC_SIRV	chr5	33018878	33027965	+	2	1701	13616	35600	ENSMUSG00000018965.11	ENSMUST00000019109.7	Ywhah	Ywhah-201	Known	Known	None	0.10000000149011612	None	None	None	None
m54284U_191107_221739/15008210/ccs	PacBio_Cortex_Rep1	mm10_ERCC_SIRV	chr6	52012511	51857421	-	13	3345	17122	45130	ENSMUSG00000059182.7	ENSMUST00000204778.2	Skap2	Skap2-205	Known	Known	None	0.30000001192092896	None	None	None	None
m54284U_191212_053548/123012485/ccs	PacBio_Hippocampus_Rep1	mm10_ERCC_SIRV	chr17	26123526	26126609	+	5	1038	46762	121375	ENSMUSG00000024181.9	ENSMUST00000025014.9	Mrpl28	Mrpl28-201	Known	Known	None	0.20000000298023224	None	None	None	None
m54284U_191212_053548/88737142/ccs	PacBio_Hippocampus_Rep1	mm10_ERCC_SIRV	chrX	75130977	75110275	-	12	1944	52404	136754	ENSMUSG00000031402.12	ENSMUST00000033775.8	Mpp1	Mpp1-201	Known	Known	None	0.20000000298023224	None	None	None	None
m54284U_191109_043049/40828979/ccs	PacBio_Cortex_Rep2	mm10_ERCC_SIRV	chr11	44470489	44454577	-	11	2073	32707	85775	ENSMUSG00000041231.15	ENSMUST00000102795.3	Ublcp1	Ublcp1-201	Known	Known	None	0.30000001192092896	None	None	None	None
m54284U_191212_053548/71106995/ccs	PacBio_Hippocampus_Rep1	mm10_ERCC_SIRV	chr1	66438849	66442582	+	1	3735	1079	226248	ENSMUSG00000015222.17	ENCODEMT000226248	Map2	ENCODEMT000226248	Known	ISM	None	0.3499999940395355	None	None	None	None
m54284U_191107_221739/47907421/ccs	PacBio_Cortex_Rep1	mm10_ERCC_SIRV	chr13	55378714	55384686	+	12	1937	38842	226254	ENSMUSG00000052087.14	ENCODEMT000226254	Rgs14	ENCODEMT000226254	Known	ISM	Suffix	0.15000000596046448	None	None	None	None
m54284U_191212_053548/102368215/ccs	PacBio_Hippocampus_Rep1	mm10_ERCC_SIRV	chr9	40801273	40805194	+	9	2099	27474	71626	ENSMUSG00000015656.17	ENSMUST00000015800.15	Hspa8	Hspa8-201	Known	Known	None	0.25	None	None	None	None
m54284U_191213_120042/26216611/ccs	PacBio_Hippocampus_Rep2	mm10_ERCC_SIRV	chr3	80913631	80843606	-	10	2993	8335	21719	ENSMUSG00000028020.16	ENSMUST00000029654.14	Glrb	Glrb-201	Known	Known	None	0.20000000298023224	None	None	None	None
m54284U_191109_043049/68223187/ccs	PacBio_Cortex_Rep2	mm10_ERCC_SIRV	chr15	73724953	73757226	+	6	2245	43487	111636	ENSMUSG00000059895.13	ENSMUST00000163582.8	Ptp4a3	Ptp4a3-202	Known	Known	None	0.25	None	None	None	None
m54284U_191109_043049/169673717/ccs	PacBio_Cortex_Rep2	mm10_ERCC_SIRV	chr6	52012515	51857421	-	13	3349	17122	45130	ENSMUSG00000059182.7	ENSMUST00000204778.2	Skap2	Skap2-205	Known	Known	None	0.30000001192092896	None	None	None	None
m54284U_191109_043049/81070835/ccs	PacBio_Cortex_Rep2	mm10_ERCC_SIRV	chr19	10182939	10196866	+	12	3401	50223	131656	ENSMUSG00000010663.5	ENSMUST00000010807.5	Fads1	Fads1-201	Known	Known	None	0.4000000059604645	None	None	None	None
m54284U_191109_043049/56690791/ccs	PacBio_Cortex_Rep2	mm10_ERCC_SIRV	chr7	19699051	19696275	-	4	1105	20196	52686	ENSMUSG00000002985.16	ENSMUST00000174064.8	Apoe	Apoe-206	Known	Known	None	0.15000000596046448	None	None	None	None
m54284U_191212_053548/77071867/ccs	PacBio_Hippocampus_Rep1	mm10_ERCC_SIRV	chr1	66438849	66442581	+	1	3734	1079	226248	ENSMUSG00000015222.17	ENCODEMT000226248	Map2	ENCODEMT000226248	Known	ISM	None	0.3499999940395355	None	None	None	None
m54284U_191109_043049/41552215/ccs	PacBio_Cortex_Rep2	mm10_ERCC_SIRV	chr11	44470497	44454577	-	11	2081	32707	85775	ENSMUSG00000041231.15	ENSMUST00000102795.3	Ublcp1	Ublcp1-201	Known	Known	None	0.30000001192092896	None	None	None	None
m54284U_191212_053548/89393677/ccs	PacBio_Hippocampus_Rep1	mm10_ERCC_SIRV	chrX	75131002	75110275	-	12	1969	52404	136754	ENSMUSG00000031402.12	ENSMUST00000033775.8	Mpp1	Mpp1-201	Known	Known	None	0.20000000298023224	None	None	None	None
m54284U_191109_043049/81920011/ccs	PacBio_Cortex_Rep2	mm10_ERCC_SIRV	chr19	10182939	10196870	+	12	3405	50223	131656	ENSMUSG00000010663.5	ENSMUST00000010807.5	Fads1	Fads1-201	Known	Known	None	0.4000000059604645	None	None	None	None
m54284U_191109_043049/112001539/ccs	PacBio_Cortex_Rep2	mm10_ERCC_SIRV	chr5	33018878	33027964	+	2	1700	13616	35600	ENSMUSG00000018965.11	ENSMUST00000019109.7	Ywhah	Ywhah-201	Known	Known	None	0.10000000149011612	None	None	None	None
m54284U_191213_120042/76678536/ccs	PacBio_Hippocampus_Rep2	mm10_ERCC_SIRV	chr17	26123523	26195810	+	14	4160	46763	226192	ENSMUSG00000024182.16	ENCODEMT000226192	Axin1	ENCODEMT000226192	Known	NIC	None	0.25	None	None	None	None
m54284U_191109_043049/173737772/ccs	PacBio_Cortex_Rep2	mm10_ERCC_SIRV	chr6	52012523	51857421	-	13	3350	17122	45130	ENSMUSG00000059182.7	ENSMUST00000204778.2	Skap2	Skap2-205	Known	Known	None	0.30000001192092896	None	None	None	None
m54284U_191212_053548/79954633/ccs	PacBio_Hippocampus_Rep1	mm10_ERCC_SIRV	chr1	66438849	66442582	+	1	3735	1079	226248	ENSMUSG00000015222.17	ENCODEMT000226248	Map2	ENCODEMT000226248	Known	ISM	None	0.3499999940395355	None	None	None	None
m54284U_191213_120042/56493092/ccs	PacBio_Hippocampus_Rep2	mm10_ERCC_SIRV	chr13	55378730	55384690	+	12	1925	38842	226254	ENSMUSG00000052087.14	ENCODEMT000226254	Rgs14	ENCODEMT000226254	Known	ISM	Suffix	0.15000000596046448	None	None	None	None
m54284U_191212_053548/102369006/ccs	PacBio_Hippocampus_Rep1	mm10_ERCC_SIRV	chr9	40801273	40805199	+	9	2104	27474	71626	ENSMUSG00000015656.17	ENSMUST00000015800.15	Hspa8	Hspa8-201	Known	Known	None	0.25	None	None	None	None
m54284U_191213_120042/26542396/ccs	PacBio_Hippocampus_Rep2	mm10_ERCC_SIRV	chr3	80913590	80843606	-	11	3024	8335	223651	ENSMUSG00000028020.16	ENCODEMT000223651	Glrb	ENCODEMT000223651	Known	NNC	None	0.20000000298023224	None	None	None	None
m54284U_191109_043049/42534656/ccs	PacBio_Cortex_Rep2	mm10_ERCC_SIRV	chr11	44470488	44454577	-	11	2072	32707	85775	ENSMUSG00000041231.15	ENSMUST00000102795.3	Ublcp1	Ublcp1-201	Known	Known	None	0.30000001192092896	None	None	None	None
m54284U_191109_043049/83954126/ccs	PacBio_Cortex_Rep2	mm10_ERCC_SIRV	chr19	10182939	10196870	+	12	3405	50223	131656	ENSMUSG00000010663.5	ENSMUST00000010807.5	Fads1	Fads1-201	Known	Known	None	0.4000000059604645	None	None	None	None
m54284U_191212_053548/91751927/ccs	PacBio_Hippocampus_Rep1	mm10_ERCC_SIRV	chrX	75131009	75110275	-	12	1976	52404	136754	ENSMUSG00000031402.12	ENSMUST00000033775.8	Mpp1	Mpp1-201	Known	Known	None	0.20000000298023224	None	None	None	None
m54284U_191212_053548/90440923/ccs	PacBio_Hippocampus_Rep1	mm10_ERCC_SIRV	chr1	66438849	66442582	+	1	3735	1079	226248	ENSMUSG00000015222.17	ENCODEMT000226248	Map2	ENCODEMT000226248	Known	ISM	None	0.3499999940395355	None	None	None	None
m54284U_191212_053548/96340714/ccs	PacBio_Hippocampus_Rep1	mm10_ERCC_SIRV	chr6	52012545	51857421	-	13	3379	17122	45130	ENSMUSG00000059182.7	ENSMUST00000204778.2	Skap2	Skap2-205	Known	Known	None	0.30000001192092896	None	None	None	None
m54284U_191109_043049/127795884/ccs	PacBio_Cortex_Rep2	mm10_ERCC_SIRV	chr15	73724953	73757226	+	6	2245	43487	111636	ENSMUSG00000059895.13	ENSMUST00000163582.8	Ptp4a3	Ptp4a3-202	Known	Known	None	0.25	None	None	None	None
m54284U_191109_043049/44040613/ccs	PacBio_Cortex_Rep2	mm10_ERCC_SIRV	chr11	44470414	44454577	-	11	2541	32707	226258	ENSMUSG00000041231.15	ENCODEMT000226258	Ublcp1	ENCODEMT000226258	Known	NNC	None	0.30000001192092896	None	None	None	None
m54284U_191212_053548/93914695/ccs	PacBio_Hippocampus_Rep1	mm10_ERCC_SIRV	chrX	75130998	75110275	-	12	1965	52404	136754	ENSMUSG00000031402.12	ENSMUST00000033775.8	Mpp1	Mpp1-201	Known	Known	None	0.20000000298023224	None	None	None	None
m54284U_191109_043049/112919147/ccs	PacBio_Cortex_Rep2	mm10_ERCC_SIRV	chr5	33018878	33027960	+	2	1696	13616	35600	ENSMUSG00000018965.11	ENSMUST00000019109.7	Ywhah	Ywhah-201	Known	Known	None	0.15000000596046448	None	None	None	None
m54284U_191213_120042/95422112/ccs	PacBio_Hippocampus_Rep2	mm10_ERCC_SIRV	chr17	26123526	26126603	+	5	1032	46762	121375	ENSMUSG00000024181.9	ENSMUST00000025014.9	Mrpl28	Mrpl28-201	Known	Known	None	0.15000000596046448	None	None	None	None
m54284U_191212_053548/110692136/ccs	PacBio_Hippocampus_Rep1	mm10_ERCC_SIRV	chr1	66438849	66442582	+	1	3735	1079	226248	ENSMUSG00000015222.17	ENCODEMT000226248	Map2	ENCODEMT000226248	Known	ISM	None	0.3499999940395355	None	None	None	None
m54284U_191213_120042/26673867/ccs	PacBio_Hippocampus_Rep2	mm10_ERCC_SIRV	chr3	80913575	80843606	-	10	2937	8335	21719	ENSMUSG00000028020.16	ENSMUST00000029654.14	Glrb	Glrb-201	Known	Known	None	0.20000000298023224	None	None	None	None
m54284U_191212_053548/37553152/ccs	PacBio_Hippocampus_Rep1	mm10_ERCC_SIRV	chr13	55378743	55384684	+	12	1862	38842	226259	ENSMUSG00000052087.14	ENCODEMT000226259	Rgs14	ENCODEMT000226259	Known	ISM	Suffix	0.15000000596046448	None	None	None	None
m54284U_191109_043049/57083438/ccs	PacBio_Cortex_Rep2	mm10_ERCC_SIRV	chr7	19699051	19696275	-	4	1105	20196	52686	ENSMUSG00000002985.16	ENSMUST00000174064.8	Apoe	Apoe-206	Known	Known	None	0.15000000596046448	None	None	None	None
m54284U_191109_043049/84608690/ccs	PacBio_Cortex_Rep2	mm10_ERCC_SIRV	chr19	10182939	10196857	+	12	3392	50223	131656	ENSMUSG00000010663.5	ENSMUST00000010807.5	Fads1	Fads1-201	Known	Known	None	0.44999998807907104	None	None	None	None
m54284U_191212_053548/159450588/ccs	PacBio_Hippocampus_Rep1	mm10_ERCC_SIRV	chr6	52012511	51857421	-	13	3345	17122	45130	ENSMUSG00000059182.7	ENSMUST00000204778.2	Skap2	Skap2-205	Known	Known	None	0.30000001192092896	None	None	None	None
m54284U_191212_053548/102369010/ccs	PacBio_Hippocampus_Rep1	mm10_ERCC_SIRV	chr9	40801273	40805199	+	9	2104	27474	71626	ENSMUSG00000015656.17	ENSMUST00000015800.15	Hspa8	Hspa8-201	Known	Known	None	0.25	None	None	None	None
m54284U_191109_043049/57279157/ccs	PacBio_Cortex_Rep2	mm10_ERCC_SIRV	chr7	19699051	19696275	-	4	1081	20196	226260	ENSMUSG00000002985.16	ENCODEMT000226260	Apoe	ENCODEMT000226260	Known	NNC	None	0.15000000596046448	None	None	None	None
m54284U_191109_043049/46334023/ccs	PacBio_Cortex_Rep2	mm10_ERCC_SIRV	chr11	44470498	44454577	-	11	2082	32707	85775	ENSMUSG00000041231.15	ENSMUST00000102795.3	Ublcp1	Ublcp1-201	Known	Known	None	0.30000001192092896	None	None	None	None
m54284U_191212_053548/93981233/ccs	PacBio_Hippocampus_Rep1	mm10_ERCC_SIRV	chrX	75130923	75110275	-	12	1890	52404	136754	ENSMUSG00000031402.12	ENSMUST00000033775.8	Mpp1	Mpp1-201	Known	Known	None	0.20000000298023224	None	None	None	None
m54284U_191212_053548/112724769/ccs	PacBio_Hippocampus_Rep1	mm10_ERCC_SIRV	chr1	66438849	66442581	+	1	3734	1079	226248	ENSMUSG00000015222.17	ENCODEMT000226248	Map2	ENCODEMT000226248	Known	ISM	None	0.3499999940395355	None	None	None	None
m54284U_191213_120042/9044067/ccs	PacBio_Hippocampus_Rep2	mm10_ERCC_SIRV	chr6	52012517	51857421	-	13	3351	17122	45130	ENSMUSG00000059182.7	ENSMUST00000204778.2	Skap2	Skap2-205	Known	Known	None	0.30000001192092896	None	None	None	None
m54284U_191213_120042/38470664/ccs	PacBio_Hippocampus_Rep2	mm10_ERCC_SIRV	chr15	73724945	73757228	+	5	1347	43487	226215	ENSMUSG00000059895.13	ENCODEMT000226215	Ptp4a3	ENCODEMT000226215	Known	NIC	None	0.25	None	None	None	None
m54284U_191109_043049/84935359/ccs	PacBio_Cortex_Rep2	mm10_ERCC_SIRV	chr19	10182939	10196870	+	12	3405	50223	131656	ENSMUSG00000010663.5	ENSMUST00000010807.5	Fads1	Fads1-201	Known	Known	None	0.4000000059604645	None	None	None	None
m54284U_191213_120042/27329319/ccs	PacBio_Hippocampus_Rep2	mm10_ERCC_SIRV	chr3	80913610	80843606	-	11	3044	8335	223651	ENSMUSG00000028020.16	ENCODEMT000223651	Glrb	ENCODEMT000223651	Known	NNC	None	0.20000000298023224	None	None	None	None
m54284U_191107_221739/21365760/ccs	PacBio_Cortex_Rep1	mm10_ERCC_SIRV	chr17	26123527	26126611	+	5	1039	46762	121375	ENSMUSG00000024181.9	ENSMUST00000025014.9	Mrpl28	Mrpl28-201	Known	Known	None	0.20000000298023224	None	None	None	None
m54284U_191109_043049/112920256/ccs	PacBio_Cortex_Rep2	mm10_ERCC_SIRV	chr5	33018878	33027583	+	2	1319	13616	35600	ENSMUSG00000018965.11	ENSMUST00000019109.7	Ywhah	Ywhah-201	Known	Known	None	0.4000000059604645	None	None	None	None
m54284U_191212_053548/102369262/ccs	PacBio_Hippocampus_Rep1	mm10_ERCC_SIRV	chr9	40801273	40805201	+	9	2106	27474	71626	ENSMUSG00000015656.17	ENSMUST00000015800.15	Hspa8	Hspa8-201	Known	Known	None	0.20000000298023224	None	None	None	None
m54284U_191212_053548/124324252/ccs	PacBio_Hippocampus_Rep1	mm10_ERCC_SIRV	chr1	66438849	66442581	+	1	3734	1079	226248	ENSMUSG00000015222.17	ENCODEMT000226248	Map2	ENCODEMT000226248	Known	ISM	None	0.3499999940395355	None	None	None	None
m54284U_191109_043049/46728385/ccs	PacBio_Cortex_Rep2	mm10_ERCC_SIRV	chr11	44470497	44454577	-	11	2081	32707	85775	ENSMUSG00000041231.15	ENSMUST00000102795.3	Ublcp1	Ublcp1-201	Known	Known	None	0.30000001192092896	None	None	None	None
m54284U_191213_120042/72483119/ccs	PacBio_Hippocampus_Rep2	mm10_ERCC_SIRV	chr6	52012531	51857423	-	13	3363	17122	45130	ENSMUSG00000059182.7	ENSMUST00000204778.2	Skap2	Skap2-205	Known	Known	None	0.3499999940395355	None	None	None	None
m54284U_191109_043049/85065952/ccs	PacBio_Cortex_Rep2	mm10_ERCC_SIRV	chr19	10182939	10196868	+	12	3403	50223	131656	ENSMUSG00000010663.5	ENSMUST00000010807.5	Fads1	Fads1-201	Known	Known	None	0.3499999940395355	None	None	None	None
m54284U_191107_221739/178192713/ccs	PacBio_Cortex_Rep1	mm10_ERCC_SIRV	chr13	55378757	55384686	+	12	1894	38842	226254	ENSMUSG00000052087.14	ENCODEMT000226254	Rgs14	ENCODEMT000226254	Known	ISM	Suffix	0.15000000596046448	None	None	None	None
m54284U_191212_053548/96601062/ccs	PacBio_Hippocampus_Rep1	mm10_ERCC_SIRV	chrX	75130893	75110275	-	12	1860	52404	136754	ENSMUSG00000031402.12	ENSMUST00000033775.8	Mpp1	Mpp1-201	Known	Known	None	0.20000000298023224	None	None	None	None
m54284U_191213_120042/28247406/ccs	PacBio_Hippocampus_Rep2	mm10_ERCC_SIRV	chr3	80913610	80843606	-	10	2972	8335	21719	ENSMUSG00000028020.16	ENSMUST00000029654.14	Glrb	Glrb-201	Known	Known	None	0.20000000298023224	None	None	None	None
m54284U_191212_053548/141888157/ccs	PacBio_Hippocampus_Rep1	mm10_ERCC_SIRV	chr1	66438849	66442582	+	1	3735	1079	226248	ENSMUSG00000015222.17	ENCODEMT000226248	Map2	ENCODEMT000226248	Known	ISM	None	0.3499999940395355	None	None	None	None
m54284U_191107_221739/109120341/ccs	PacBio_Cortex_Rep1	mm10_ERCC_SIRV	chr17	26123527	26126610	+	5	1038	46762	121375	ENSMUSG00000024181.9	ENSMUST00000025014.9	Mrpl28	Mrpl28-201	Known	Known	None	0.20000000298023224	None	None	None	None
m54284U_191107_221739/174197306/ccs	PacBio_Cortex_Rep1	mm10_ERCC_SIRV	chr6	52012469	51857424	-	13	3311	17122	45130	ENSMUSG00000059182.7	ENSMUST00000204778.2	Skap2	Skap2-205	Known	Known	None	0.4000000059604645	None	None	None	None
m54284U_191109_043049/46925467/ccs	PacBio_Cortex_Rep2	mm10_ERCC_SIRV	chr11	44470493	44454577	-	11	2077	32707	85775	ENSMUSG00000041231.15	ENSMUST00000102795.3	Ublcp1	Ublcp1-201	Known	Known	None	0.30000001192092896	None	None	None	None
m54284U_191212_053548/102369851/ccs	PacBio_Hippocampus_Rep1	mm10_ERCC_SIRV	chr9	40801273	40805171	+	9	2076	27474	71626	ENSMUSG00000015656.17	ENSMUST00000015800.15	Hspa8	Hspa8-201	Known	Known	None	0.6000000238418579	None	None	None	None
m54284U_191109_043049/85656156/ccs	PacBio_Cortex_Rep2	mm10_ERCC_SIRV	chr19	10182939	10196870	+	12	3405	50223	131656	ENSMUSG00000010663.5	ENSMUST00000010807.5	Fads1	Fads1-201	Known	Known	None	0.4000000059604645	None	None	None	None
m54284U_191212_053548/96994376/ccs	PacBio_Hippocampus_Rep1	mm10_ERCC_SIRV	chrX	75130994	75110275	-	12	1961	52404	136754	ENSMUSG00000031402.12	ENSMUST00000033775.8	Mpp1	Mpp1-201	Known	Known	None	0.20000000298023224	None	None	None	None
m54284U_191109_043049/113116830/ccs	PacBio_Cortex_Rep2	mm10_ERCC_SIRV	chr5	33018878	33027962	+	2	1689	13616	35600	ENSMUSG00000018965.11	ENSMUST00000019109.7	Ywhah	Ywhah-201	Known	Known	None	0.10000000149011612	None	None	None	None
m54284U_191212_053548/152109064/ccs	PacBio_Hippocampus_Rep1	mm10_ERCC_SIRV	chr1	66438849	66442582	+	1	3735	1079	226248	ENSMUSG00000015222.17	ENCODEMT000226248	Map2	ENCODEMT000226248	Known	ISM	None	0.3499999940395355	None	None	None	None
m54284U_191109_043049/171640521/ccs	PacBio_Cortex_Rep2	mm10_ERCC_SIRV	chr6	52012499	51857424	-	13	3330	17122	45130	ENSMUSG00000059182.7	ENSMUST00000204778.2	Skap2	Skap2-205	Known	Known	None	0.4000000059604645	None	None	None	None
m54284U_191213_120042/28248704/ccs	PacBio_Hippocampus_Rep2	mm10_ERCC_SIRV	chr3	80913613	80843606	-	10	2975	8335	21719	ENSMUSG00000028020.16	ENSMUST00000029654.14	Glrb	Glrb-201	Known	Known	None	0.20000000298023224	None	None	None	None
m54284U_191212_053548/69798327/ccs	PacBio_Hippocampus_Rep1	mm10_ERCC_SIRV	chr13	55378914	55384692	+	11	1824	38842	226261	ENSMUSG00000052087.14	ENCODEMT000226261	Rgs14	ENCODEMT000226261	Known	ISM	Suffix	0.15000000596046448	None	None	None	None
m54284U_191109_043049/86769948/ccs	PacBio_Cortex_Rep2	mm10_ERCC_SIRV	chr19	10182939	10196870	+	12	3405	50223	131656	ENSMUSG00000010663.5	ENSMUST00000010807.5	Fads1	Fads1-201	Known	Known	None	0.4000000059604645	None	None	None	None
m54284U_191107_221739/3344361/ccs	PacBio_Cortex_Rep1	mm10_ERCC_SIRV	chr15	73724954	73757039	+	6	2057	43487	111636	ENSMUSG00000059895.13	ENSMUST00000163582.8	Ptp4a3	Ptp4a3-202	Known	Known	None	0.15000000596046448	None	None	None	None
m54284U_191109_043049/48629273/ccs	PacBio_Cortex_Rep2	mm10_ERCC_SIRV	chr11	44470490	44454577	-	11	2074	32707	85775	ENSMUSG00000041231.15	ENSMUST00000102795.3	Ublcp1	Ublcp1-201	Known	Known	None	0.30000001192092896	None	None	None	None
m54284U_191109_043049/57936253/ccs	PacBio_Cortex_Rep2	mm10_ERCC_SIRV	chr7	19699052	19696275	-	4	1106	20196	52686	ENSMUSG00000002985.16	ENSMUST00000174064.8	Apoe	Apoe-206	Known	Known	None	0.15000000596046448	None	None	None	None
m54284U_191212_053548/102433449/ccs	PacBio_Hippocampus_Rep1	mm10_ERCC_SIRV	chr9	40801273	40805199	+	9	2104	27474	71626	ENSMUSG00000015656.17	ENSMUST00000015800.15	Hspa8	Hspa8-201	Known	Known	None	0.25	None	None	None	None
m54284U_191212_053548/4654022/ccs	PacBio_Hippocampus_Rep1	mm10_ERCC_SIRV	chr17	26123527	26126608	+	5	1036	46762	121375	ENSMUSG00000024181.9	ENSMUST00000025014.9	Mrpl28	Mrpl28-201	Known	Known	None	0.15000000596046448	None	None	None	None
m54284U_191213_120042/112724112/ccs	PacBio_Hippocampus_Rep2	mm10_ERCC_SIRV	chr1	66438849	66442536	+	1	3682	1079	226248	ENSMUSG00000015222.17	ENCODEMT000226248	Map2	ENCODEMT000226248	Known	ISM	None	0.15000000596046448	None	None	None	None
m54284U_191212_053548/101713099/ccs	PacBio_Hippocampus_Rep1	mm10_ERCC_SIRV	chrX	75131009	75110275	-	12	1976	52404	136754	ENSMUSG00000031402.12	ENSMUST00000033775.8	Mpp1	Mpp1-201	Known	Known	None	0.20000000298023224	None	None	None	None
m54284U_191107_221739/3867248/ccs	PacBio_Cortex_Rep1	mm10_ERCC_SIRV	chr6	51908575	51857425	-	6	2780	17122	226262	ENSMUSG00000059182.7	ENCODEMT000226262	Skap2	ENCODEMT000226262	Known	ISM	Suffix	0.4000000059604645	None	None	None	None
m54284U_191109_043049/87425333/ccs	PacBio_Cortex_Rep2	mm10_ERCC_SIRV	chr19	10182939	10196866	+	12	3401	50223	131656	ENSMUSG00000010663.5	ENSMUST00000010807.5	Fads1	Fads1-201	Known	Known	None	0.4000000059604645	None	None	None	None
m54284U_191213_120042/28377208/ccs	PacBio_Hippocampus_Rep2	mm10_ERCC_SIRV	chr3	80913548	80843606	-	10	2910	8335	21719	ENSMUSG00000028020.16	ENSMUST00000029654.14	Glrb	Glrb-201	Known	Known	None	0.20000000298023224	None	None	None	None
m54284U_191213_120042/148506396/ccs	PacBio_Hippocampus_Rep2	mm10_ERCC_SIRV	chr1	66438849	66442582	+	1	3735	1079	226248	ENSMUSG00000015222.17	ENCODEMT000226248	Map2	ENCODEMT000226248	Known	ISM	None	0.3499999940395355	None	None	None	None
m54284U_191109_043049/113246919/ccs	PacBio_Cortex_Rep2	mm10_ERCC_SIRV	chr5	33018878	33027964	+	2	1700	13616	35600	ENSMUSG00000018965.11	ENSMUST00000019109.7	Ywhah	Ywhah-201	Known	Known	None	0.10000000149011612	None	None	None	None
m54284U_191109_043049/49547629/ccs	PacBio_Cortex_Rep2	mm10_ERCC_SIRV	chr11	44470498	44454577	-	11	2082	32707	85775	ENSMUSG00000041231.15	ENSMUST00000102795.3	Ublcp1	Ublcp1-201	Known	Known	None	0.30000001192092896	None	None	None	None
m54284U_191212_053548/102368822/ccs	PacBio_Hippocampus_Rep1	mm10_ERCC_SIRV	chrX	75130976	75110275	-	12	1943	52404	136754	ENSMUSG00000031402.12	ENSMUST00000033775.8	Mpp1	Mpp1-201	Known	Known	None	0.20000000298023224	None	None	None	None
m54284U_191212_053548/102433866/ccs	PacBio_Hippocampus_Rep1	mm10_ERCC_SIRV	chr9	40801273	40805171	+	9	2076	27474	71626	ENSMUSG00000015656.17	ENSMUST00000015800.15	Hspa8	Hspa8-201	Known	Known	None	0.6000000238418579	None	None	None	None
m54284U_191213_120042/162464511/ccs	PacBio_Hippocampus_Rep2	mm10_ERCC_SIRV	chr1	66438849	66442582	+	1	3735	1079	226248	ENSMUSG00000015222.17	ENCODEMT000226248	Map2	ENCODEMT000226248	Known	ISM	None	0.3499999940395355	None	None	None	None
m54284U_191109_043049/88278092/ccs	PacBio_Cortex_Rep2	mm10_ERCC_SIRV	chr19	10182939	10196870	+	12	3405	50223	131656	ENSMUSG00000010663.5	ENSMUST00000010807.5	Fads1	Fads1-201	Known	Known	None	0.4000000059604645	None	None	None	None
m54284U_191213_120042/120325861/ccs	PacBio_Hippocampus_Rep2	mm10_ERCC_SIRV	chr17	26123527	26126611	+	5	1039	46762	121375	ENSMUSG00000024181.9	ENSMUST00000025014.9	Mrpl28	Mrpl28-201	Known	Known	None	0.20000000298023224	None	None	None	None
m54284U_191107_221739/13304451/ccs	PacBio_Cortex_Rep1	mm10_ERCC_SIRV	chr15	73724954	73757224	+	6	2242	43487	111636	ENSMUSG00000059895.13	ENSMUST00000163582.8	Ptp4a3	Ptp4a3-202	Known	Known	None	0.20000000298023224	None	None	None	None
m54284U_191109_043049/50268972/ccs	PacBio_Cortex_Rep2	mm10_ERCC_SIRV	chr11	44470524	44454580	-	11	2043	32707	226109	ENSMUSG00000041231.15	ENCODEMT000226109	Ublcp1	ENCODEMT000226109	Known	NNC	None	0.30000001192092896	None	None	None	None
m54284U_191213_120042/28641942/ccs	PacBio_Hippocampus_Rep2	mm10_ERCC_SIRV	chr3	80913616	80843606	-	10	2978	8335	21719	ENSMUSG00000028020.16	ENSMUST00000029654.14	Glrb	Glrb-201	Known	Known	None	0.20000000298023224	None	None	None	None
m54284U_191213_120042/167643611/ccs	PacBio_Hippocampus_Rep2	mm10_ERCC_SIRV	chr1	66438849	66442582	+	1	3735	1079	226248	ENSMUSG00000015222.17	ENCODEMT000226248	Map2	ENCODEMT000226248	Known	ISM	None	0.3499999940395355	None	None	None	None
m54284U_191213_120042/111151421/ccs	PacBio_Hippocampus_Rep2	mm10_ERCC_SIRV	chr13	55378961	55384679	+	11	1775	38842	226261	ENSMUSG00000052087.14	ENCODEMT000226261	Rgs14	ENCODEMT000226261	Known	ISM	Suffix	0.15000000596046448	None	None	None	None
m54284U_191109_043049/89261707/ccs	PacBio_Cortex_Rep2	mm10_ERCC_SIRV	chr19	10182939	10196870	+	12	3405	50223	131656	ENSMUSG00000010663.5	ENSMUST00000010807.5	Fads1	Fads1-201	Known	Known	None	0.4000000059604645	None	None	None	None
m54284U_191109_043049/58000065/ccs	PacBio_Cortex_Rep2	mm10_ERCC_SIRV	chr7	19699045	19696275	-	4	1099	20196	52686	ENSMUSG00000002985.16	ENSMUST00000174064.8	Apoe	Apoe-206	Known	Known	None	0.15000000596046448	None	None	None	None
m54284U_191212_053548/102499985/ccs	PacBio_Hippocampus_Rep1	mm10_ERCC_SIRV	chrX	75130992	75110275	-	12	1959	52404	136754	ENSMUSG00000031402.12	ENSMUST00000033775.8	Mpp1	Mpp1-201	Known	Known	None	0.20000000298023224	None	None	None	None
m54284U_191109_043049/113312569/ccs	PacBio_Cortex_Rep2	mm10_ERCC_SIRV	chr5	33018878	33027962	+	2	1698	13616	35600	ENSMUSG00000018965.11	ENSMUST00000019109.7	Ywhah	Ywhah-201	Known	Known	None	0.10000000149011612	None	None	None	None
m54284U_191109_043049/50725305/ccs	PacBio_Cortex_Rep2	mm10_ERCC_SIRV	chr11	44470457	44454577	-	11	2041	32707	85775	ENSMUSG00000041231.15	ENSMUST00000102795.3	Ublcp1	Ublcp1-201	Known	Known	None	0.30000001192092896	None	None	None	None
m54284U_191212_053548/102434463/ccs	PacBio_Hippocampus_Rep1	mm10_ERCC_SIRV	chr9	40801273	40805199	+	9	2104	27474	71626	ENSMUSG00000015656.17	ENSMUST00000015800.15	Hspa8	Hspa8-201	Known	Known	None	0.25	None	None	None	None
m54284U_191107_221739/131860251/ccs	PacBio_Cortex_Rep1	mm10_ERCC_SIRV	chr1	66438850	66442580	+	1	3732	1079	226248	ENSMUSG00000015222.17	ENCODEMT000226248	Map2	ENCODEMT000226248	Known	ISM	None	0.3499999940395355	None	None	None	None
m54284U_191109_043049/89523573/ccs	PacBio_Cortex_Rep2	mm10_ERCC_SIRV	chr19	10182956	10196871	+	11	3276	50223	226047	ENSMUSG00000010663.5	ENCODEMT000226047	Fads1	ENCODEMT000226047	Known	NIC	None	0.4000000059604645	None	None	None	None
m54284U_191107_221739/141493454/ccs	PacBio_Cortex_Rep1	mm10_ERCC_SIRV	chr17	26123528	26126611	+	5	1038	46762	121375	ENSMUSG00000024181.9	ENSMUST00000025014.9	Mrpl28	Mrpl28-201	Known	Known	None	0.20000000298023224	None	None	None	None
m54284U_191107_221739/26020539/ccs	PacBio_Cortex_Rep1	mm10_ERCC_SIRV	chr6	52012545	51857425	-	13	3375	17122	45130	ENSMUSG00000059182.7	ENSMUST00000204778.2	Skap2	Skap2-205	Known	Known	None	0.4000000059604645	None	None	None	None
m54284U_191107_221739/168559966/ccs	PacBio_Cortex_Rep1	mm10_ERCC_SIRV	chr13	55378961	55384663	+	9	2859	38842	226263	ENSMUSG00000052087.14	ENCODEMT000226263	Rgs14	ENCODEMT000226263	Known	NIC	None	0.5	None	None	None	None
m54284U_191213_120042/29098249/ccs	PacBio_Hippocampus_Rep2	mm10_ERCC_SIRV	chr3	80913655	80843606	-	10	3011	8335	21719	ENSMUSG00000028020.16	ENSMUST00000029654.14	Glrb	Glrb-201	Known	Known	None	0.20000000298023224	None	None	None	None
m54284U_191109_043049/50923873/ccs	PacBio_Cortex_Rep2	mm10_ERCC_SIRV	chr11	44470497	44454577	-	11	2081	32707	85775	ENSMUSG00000041231.15	ENSMUST00000102795.3	Ublcp1	Ublcp1-201	Known	Known	None	0.30000001192092896	None	None	None	None
m54284U_191212_053548/102893423/ccs	PacBio_Hippocampus_Rep1	mm10_ERCC_SIRV	chrX	75131016	75110275	-	12	1983	52404	136754	ENSMUSG00000031402.12	ENSMUST00000033775.8	Mpp1	Mpp1-201	Known	Known	None	0.20000000298023224	None	None	None	None
m54284U_191109_043049/72092122/ccs	PacBio_Cortex_Rep2	mm10_ERCC_SIRV	chr1	66438850	66442581	+	1	3733	1079	226248	ENSMUSG00000015222.17	ENCODEMT000226248	Map2	ENCODEMT000226248	Known	ISM	None	0.3499999940395355	None	None	None	None
m54284U_191212_053548/102435049/ccs	PacBio_Hippocampus_Rep1	mm10_ERCC_SIRV	chr9	40801273	40805199	+	9	2104	27474	71626	ENSMUSG00000015656.17	ENSMUST00000015800.15	Hspa8	Hspa8-201	Known	Known	None	0.25	None	None	None	None
m54284U_191107_221739/47581305/ccs	PacBio_Cortex_Rep1	mm10_ERCC_SIRV	chr15	73724954	73757224	+	6	2242	43487	111636	ENSMUSG00000059895.13	ENSMUST00000163582.8	Ptp4a3	Ptp4a3-202	Known	Known	None	0.20000000298023224	None	None	None	None
m54284U_191109_043049/90048617/ccs	PacBio_Cortex_Rep2	mm10_ERCC_SIRV	chr19	10182949	10196867	+	12	3418	50223	226080	ENSMUSG00000010663.5	ENCODEMT000226080	Fads1	ENCODEMT000226080	Known	NNC	None	0.3499999940395355	None	None	None	None
m54284U_191109_043049/51446478/ccs	PacBio_Cortex_Rep2	mm10_ERCC_SIRV	chr11	44470457	44454577	-	11	2041	32707	85775	ENSMUSG00000041231.15	ENSMUST00000102795.3	Ublcp1	Ublcp1-201	Known	Known	None	0.30000001192092896	None	None	None	None
m54284U_191109_043049/93061887/ccs	PacBio_Cortex_Rep2	mm10_ERCC_SIRV	chr1	66438850	66441267	+	1	2419	1079	226248	ENSMUSG00000015222.17	ENCODEMT000226248	Map2	ENCODEMT000226248	Known	ISM	None	0.550000011920929	None	None	None	None
m54284U_191109_043049/113443070/ccs	PacBio_Cortex_Rep2	mm10_ERCC_SIRV	chr5	33018878	33027960	+	2	1696	13616	35600	ENSMUSG00000018965.11	ENSMUST00000019109.7	Ywhah	Ywhah-201	Known	Known	None	0.15000000596046448	None	None	None	None
m54284U_191213_120042/29688923/ccs	PacBio_Hippocampus_Rep2	mm10_ERCC_SIRV	chr3	80913609	80843606	-	10	2971	8335	21719	ENSMUSG00000028020.16	ENSMUST00000029654.14	Glrb	Glrb-201	Known	Known	None	0.20000000298023224	None	None	None	None
m54284U_191107_221739/42861828/ccs	PacBio_Cortex_Rep1	mm10_ERCC_SIRV	chr6	52012565	51857425	-	13	3395	17122	45130	ENSMUSG00000059182.7	ENSMUST00000204778.2	Skap2	Skap2-205	Known	Known	None	0.4000000059604645	None	None	None	None
m54284U_191212_053548/105449654/ccs	PacBio_Hippocampus_Rep1	mm10_ERCC_SIRV	chrX	75130986	75110275	-	12	1953	52404	136754	ENSMUSG00000031402.12	ENSMUST00000033775.8	Mpp1	Mpp1-201	Known	Known	None	0.20000000298023224	None	None	None	None
m54284U_191107_221739/163186772/ccs	PacBio_Cortex_Rep1	mm10_ERCC_SIRV	chr17	26123528	26126611	+	5	1038	46762	121375	ENSMUSG00000024181.9	ENSMUST00000025014.9	Mrpl28	Mrpl28-201	Known	Known	None	0.20000000298023224	None	None	None	None
m54284U_191109_043049/90440581/ccs	PacBio_Cortex_Rep2	mm10_ERCC_SIRV	chr19	10182939	10196870	+	12	3405	50223	131656	ENSMUSG00000010663.5	ENSMUST00000010807.5	Fads1	Fads1-201	Known	Known	None	0.4000000059604645	None	None	None	None
m54284U_191212_053548/102435298/ccs	PacBio_Hippocampus_Rep1	mm10_ERCC_SIRV	chr9	40801273	40805197	+	9	2102	27474	71626	ENSMUSG00000015656.17	ENSMUST00000015800.15	Hspa8	Hspa8-201	Known	Known	None	0.20000000298023224	None	None	None	None
m54284U_191109_043049/58393800/ccs	PacBio_Cortex_Rep2	mm10_ERCC_SIRV	chr7	19699051	19696275	-	4	1105	20196	52686	ENSMUSG00000002985.16	ENSMUST00000174064.8	Apoe	Apoe-206	Known	Known	None	0.15000000596046448	None	None	None	None
m54284U_191109_043049/139788456/ccs	PacBio_Cortex_Rep2	mm10_ERCC_SIRV	chr1	66438850	66442581	+	1	3733	1079	226248	ENSMUSG00000015222.17	ENCODEMT000226248	Map2	ENCODEMT000226248	Known	ISM	None	0.3499999940395355	None	None	None	None
m54284U_191109_043049/52363984/ccs	PacBio_Cortex_Rep2	mm10_ERCC_SIRV	chr11	44470504	44454577	-	11	2088	32707	85775	ENSMUSG00000041231.15	ENSMUST00000102795.3	Ublcp1	Ublcp1-201	Known	Known	None	0.30000001192092896	None	None	None	None
m54284U_191212_053548/155451905/ccs	PacBio_Hippocampus_Rep1	mm10_ERCC_SIRV	chr13	55378972	55384682	+	11	1767	38842	226261	ENSMUSG00000052087.14	ENCODEMT000226261	Rgs14	ENCODEMT000226261	Known	ISM	Suffix	0.10000000149011612	None	None	None	None
m54284U_191212_053548/105974383/ccs	PacBio_Hippocampus_Rep1	mm10_ERCC_SIRV	chrX	75130808	75110275	-	12	1775	52404	136754	ENSMUSG00000031402.12	ENSMUST00000033775.8	Mpp1	Mpp1-201	Known	Known	None	0.20000000298023224	None	None	None	None
m54284U_191213_120042/30149441/ccs	PacBio_Hippocampus_Rep2	mm10_ERCC_SIRV	chr3	80913613	80843606	-	10	2969	8335	21719	ENSMUSG00000028020.16	ENSMUST00000029654.14	Glrb	Glrb-201	Known	Known	None	0.20000000298023224	None	None	None	None
m54284U_191109_043049/54266206/ccs	PacBio_Cortex_Rep2	mm10_ERCC_SIRV	chr11	44470475	44454577	-	11	2059	32707	85775	ENSMUSG00000041231.15	ENSMUST00000102795.3	Ublcp1	Ublcp1-201	Known	Known	None	0.30000001192092896	None	None	None	None
m54284U_191109_043049/90440704/ccs	PacBio_Cortex_Rep2	mm10_ERCC_SIRV	chr19	10182939	10196870	+	12	3405	50223	131656	ENSMUSG00000010663.5	ENSMUST00000010807.5	Fads1	Fads1-201	Known	Known	None	0.4000000059604645	None	None	None	None
m54284U_191109_043049/113509109/ccs	PacBio_Cortex_Rep2	mm10_ERCC_SIRV	chr5	33018878	33027958	+	2	1694	13616	35600	ENSMUSG00000018965.11	ENSMUST00000019109.7	Ywhah	Ywhah-201	Known	Known	None	0.15000000596046448	None	None	None	None
m54284U_191212_053548/72811233/ccs	PacBio_Hippocampus_Rep1	mm10_ERCC_SIRV	chr1	66438850	66442582	+	1	3734	1079	226248	ENSMUSG00000015222.17	ENCODEMT000226248	Map2	ENCODEMT000226248	Known	ISM	None	0.3499999940395355	None	None	None	None
m54284U_191212_053548/102498371/ccs	PacBio_Hippocampus_Rep1	mm10_ERCC_SIRV	chr9	40801273	40805199	+	9	2104	27474	71626	ENSMUSG00000015656.17	ENSMUST00000015800.15	Hspa8	Hspa8-201	Known	Known	None	0.25	None	None	None	None
m54284U_191107_221739/60361312/ccs	PacBio_Cortex_Rep1	mm10_ERCC_SIRV	chr15	73724954	73757226	+	6	2244	43487	111636	ENSMUSG00000059895.13	ENSMUST00000163582.8	Ptp4a3	Ptp4a3-202	Known	Known	None	0.25	None	None	None	None
m54284U_191107_221739/58721101/ccs	PacBio_Cortex_Rep1	mm10_ERCC_SIRV	chr6	52012483	51857425	-	13	3313	17122	45130	ENSMUSG00000059182.7	ENSMUST00000204778.2	Skap2	Skap2-205	Known	Known	None	0.4000000059604645	None	None	None	None
m54284U_191107_221739/176622139/ccs	PacBio_Cortex_Rep1	mm10_ERCC_SIRV	chr13	55378977	55384682	+	11	1762	38842	226261	ENSMUSG00000052087.14	ENCODEMT000226261	Rgs14	ENCODEMT000226261	Known	ISM	Suffix	0.10000000149011612	None	None	None	None
m54284U_191212_053548/107022968/ccs	PacBio_Hippocampus_Rep1	mm10_ERCC_SIRV	chrX	75130968	75110275	-	12	1935	52404	136754	ENSMUSG00000031402.12	ENSMUST00000033775.8	Mpp1	Mpp1-201	Known	Known	None	0.20000000298023224	None	None	None	None
m54284U_191109_043049/55773013/ccs	PacBio_Cortex_Rep2	mm10_ERCC_SIRV	chr11	44470475	44454577	-	11	2059	32707	85775	ENSMUSG00000041231.15	ENSMUST00000102795.3	Ublcp1	Ublcp1-201	Known	Known	None	0.30000001192092896	None	None	None	None
m54284U_191109_043049/137366181/ccs	PacBio_Cortex_Rep2	mm10_ERCC_SIRV	chr17	26123528	26126611	+	5	1038	46762	121375	ENSMUSG00000024181.9	ENSMUST00000025014.9	Mrpl28	Mrpl28-201	Known	Known	None	0.20000000298023224	None	None	None	None
m54284U_191109_043049/90704038/ccs	PacBio_Cortex_Rep2	mm10_ERCC_SIRV	chr19	10182939	10196870	+	12	3405	50223	131656	ENSMUSG00000010663.5	ENSMUST00000010807.5	Fads1	Fads1-201	Known	Known	None	0.4000000059604645	None	None	None	None
m54284U_191212_053548/85591672/ccs	PacBio_Hippocampus_Rep1	mm10_ERCC_SIRV	chr1	66438850	66442581	+	1	3733	1079	226248	ENSMUSG00000015222.17	ENCODEMT000226248	Map2	ENCODEMT000226248	Known	ISM	None	0.3499999940395355	None	None	None	None
m54284U_191213_120042/30737814/ccs	PacBio_Hippocampus_Rep2	mm10_ERCC_SIRV	chr3	80913624	80843607	-	11	3137	8335	223839	ENSMUSG00000028020.16	ENCODEMT000223839	Glrb	ENCODEMT000223839	Known	NIC	None	0.20000000298023224	None	None	None	None
m54284U_191212_053548/102499148/ccs	PacBio_Hippocampus_Rep1	mm10_ERCC_SIRV	chr9	40801273	40805199	+	9	2104	27474	71626	ENSMUSG00000015656.17	ENSMUST00000015800.15	Hspa8	Hspa8-201	Known	Known	None	0.25	None	None	None	None
m54284U_191212_053548/110757173/ccs	PacBio_Hippocampus_Rep1	mm10_ERCC_SIRV	chrX	75130976	75110275	-	12	1943	52404	136754	ENSMUSG00000031402.12	ENSMUST00000033775.8	Mpp1	Mpp1-201	Known	Known	None	0.20000000298023224	None	None	None	None
m54284U_191109_043049/58720423/ccs	PacBio_Cortex_Rep2	mm10_ERCC_SIRV	chr7	19699051	19696275	-	4	1105	20196	52686	ENSMUSG00000002985.16	ENSMUST00000174064.8	Apoe	Apoe-206	Known	Known	None	0.15000000596046448	None	None	None	None
m54284U_191109_043049/57607756/ccs	PacBio_Cortex_Rep2	mm10_ERCC_SIRV	chr11	44470517	44454580	-	11	2036	32707	226109	ENSMUSG00000041231.15	ENCODEMT000226109	Ublcp1	ENCODEMT000226109	Known	NNC	None	0.30000001192092896	None	None	None	None
m54284U_191213_120042/30606918/ccs	PacBio_Hippocampus_Rep2	mm10_ERCC_SIRV	chr1	66438850	66442582	+	1	3734	1079	226248	ENSMUSG00000015222.17	ENCODEMT000226248	Map2	ENCODEMT000226248	Known	ISM	None	0.3499999940395355	None	None	None	None
m54284U_191107_221739/78449095/ccs	PacBio_Cortex_Rep1	mm10_ERCC_SIRV	chr6	52012555	51857425	-	13	3385	17122	45130	ENSMUSG00000059182.7	ENSMUST00000204778.2	Skap2	Skap2-205	Known	Known	None	0.4000000059604645	None	None	None	None
m54284U_191109_043049/113574555/ccs	PacBio_Cortex_Rep2	mm10_ERCC_SIRV	chr5	33018878	33027962	+	2	1698	13616	35600	ENSMUSG00000018965.11	ENSMUST00000019109.7	Ywhah	Ywhah-201	Known	Known	None	0.10000000149011612	None	None	None	None
m54284U_191109_043049/91162068/ccs	PacBio_Cortex_Rep2	mm10_ERCC_SIRV	chr19	10182939	10196866	+	12	3401	50223	131656	ENSMUSG00000010663.5	ENSMUST00000010807.5	Fads1	Fads1-201	Known	Known	None	0.4000000059604645	None	None	None	None
m54284U_191212_053548/84215477/ccs	PacBio_Hippocampus_Rep1	mm10_ERCC_SIRV	chr13	55379331	55384686	+	10	1684	38842	100945	ENSMUSG00000052087.14	ENSMUST00000135851.1	Rgs14	Rgs14-202	Known	Known	None	0.15000000596046448	None	None	None	None
m54284U_191109_043049/176097778/ccs	PacBio_Cortex_Rep2	mm10_ERCC_SIRV	chr17	26123528	26126610	+	5	1037	46762	121375	ENSMUSG00000024181.9	ENSMUST00000025014.9	Mrpl28	Mrpl28-201	Known	Known	None	0.20000000298023224	None	None	None	None
m54284U_191212_053548/111544017/ccs	PacBio_Hippocampus_Rep1	mm10_ERCC_SIRV	chrX	75130962	75110275	-	12	1929	52404	136754	ENSMUSG00000031402.12	ENSMUST00000033775.8	Mpp1	Mpp1-201	Known	Known	None	0.20000000298023224	None	None	None	None
m54284U_191109_043049/58197769/ccs	PacBio_Cortex_Rep2	mm10_ERCC_SIRV	chr11	44470545	44454580	-	11	2064	32707	226109	ENSMUSG00000041231.15	ENCODEMT000226109	Ublcp1	ENCODEMT000226109	Known	NNC	None	0.30000001192092896	None	None	None	None
m54284U_191107_221739/74449085/ccs	PacBio_Cortex_Rep1	mm10_ERCC_SIRV	chr1	66438851	66442582	+	1	3733	1079	226248	ENSMUSG00000015222.17	ENCODEMT000226248	Map2	ENCODEMT000226248	Known	ISM	None	0.3499999940395355	None	None	None	None
m54284U_191107_221739/172426907/ccs	PacBio_Cortex_Rep1	mm10_ERCC_SIRV	chr15	73724954	73757225	+	6	2243	43487	111636	ENSMUSG00000059895.13	ENSMUST00000163582.8	Ptp4a3	Ptp4a3-202	Known	Known	None	0.20000000298023224	None	None	None	None
m54284U_191212_053548/102499167/ccs	PacBio_Hippocampus_Rep1	mm10_ERCC_SIRV	chr9	40801273	40805199	+	9	2104	27474	71626	ENSMUSG00000015656.17	ENSMUST00000015800.15	Hspa8	Hspa8-201	Known	Known	None	0.25	None	None	None	None
m54284U_191109_043049/91620880/ccs	PacBio_Cortex_Rep2	mm10_ERCC_SIRV	chr19	10182939	10196870	+	12	3405	50223	131656	ENSMUSG00000010663.5	ENSMUST00000010807.5	Fads1	Fads1-201	Known	Known	None	0.4000000059604645	None	None	None	None
m54284U_191213_120042/30803169/ccs	PacBio_Hippocampus_Rep2	mm10_ERCC_SIRV	chr3	80852172	80843606	-	2	2917	8335	223883	ENSMUSG00000028020.16	ENCODEMT000223883	Glrb	ENCODEMT000223883	Known	ISM	Suffix	0.20000000298023224	None	None	None	None
m54284U_191109_043049/160236563/ccs	PacBio_Cortex_Rep2	mm10_ERCC_SIRV	chr1	66438851	66442582	+	1	3733	1079	226248	ENSMUSG00000015222.17	ENCODEMT000226248	Map2	ENCODEMT000226248	Known	ISM	None	0.3499999940395355	None	None	None	None
m54284U_191212_053548/111872427/ccs	PacBio_Hippocampus_Rep1	mm10_ERCC_SIRV	chrX	75130985	75110275	-	12	1952	52404	136754	ENSMUSG00000031402.12	ENSMUST00000033775.8	Mpp1	Mpp1-201	Known	Known	None	0.20000000298023224	None	None	None	None
m54284U_191109_043049/60031466/ccs	PacBio_Cortex_Rep2	mm10_ERCC_SIRV	chr11	44470467	44454577	-	11	2051	32707	85775	ENSMUSG00000041231.15	ENSMUST00000102795.3	Ublcp1	Ublcp1-201	Known	Known	None	0.30000001192092896	None	None	None	None
m54284U_191107_221739/82969748/ccs	PacBio_Cortex_Rep1	mm10_ERCC_SIRV	chr6	52012483	51857425	-	13	3313	17122	45130	ENSMUSG00000059182.7	ENSMUST00000204778.2	Skap2	Skap2-205	Known	Known	None	0.4000000059604645	None	None	None	None
m54284U_191107_221739/27592809/ccs	PacBio_Cortex_Rep1	mm10_ERCC_SIRV	chr13	55379357	55384686	+	10	1658	38842	100945	ENSMUSG00000052087.14	ENSMUST00000135851.1	Rgs14	Rgs14-202	Known	Known	None	0.15000000596046448	None	None	None	None
m54284U_191109_043049/113968583/ccs	PacBio_Cortex_Rep2	mm10_ERCC_SIRV	chr5	33018878	33027958	+	2	1694	13616	35600	ENSMUSG00000018965.11	ENSMUST00000019109.7	Ywhah	Ywhah-201	Known	Known	None	0.15000000596046448	None	None	None	None
m54284U_191212_053548/102499392/ccs	PacBio_Hippocampus_Rep1	mm10_ERCC_SIRV	chr9	40801273	40805199	+	9	2104	27474	71626	ENSMUSG00000015656.17	ENSMUST00000015800.15	Hspa8	Hspa8-201	Known	Known	None	0.25	None	None	None	None
m54284U_191109_043049/92013025/ccs	PacBio_Cortex_Rep2	mm10_ERCC_SIRV	chr19	10182939	10196870	+	12	3405	50223	131656	ENSMUSG00000010663.5	ENSMUST00000010807.5	Fads1	Fads1-201	Known	Known	None	0.4000000059604645	None	None	None	None
m54284U_191109_043049/59179546/ccs	PacBio_Cortex_Rep2	mm10_ERCC_SIRV	chr7	19699051	19696275	-	4	1105	20196	52686	ENSMUSG00000002985.16	ENSMUST00000174064.8	Apoe	Apoe-206	Known	Known	None	0.15000000596046448	None	None	None	None
m54284U_191212_053548/53413475/ccs	PacBio_Hippocampus_Rep1	mm10_ERCC_SIRV	chr1	66438851	66442581	+	1	3732	1079	226248	ENSMUSG00000015222.17	ENCODEMT000226248	Map2	ENCODEMT000226248	Known	ISM	None	0.3499999940395355	None	None	None	None
m54284U_191212_053548/169019096/ccs	PacBio_Hippocampus_Rep1	mm10_ERCC_SIRV	chr17	26123528	26126612	+	4	1755	46762	226264	ENSMUSG00000024181.9	ENCODEMT000226264	Mrpl28	ENCODEMT000226264	Known	ISM	Prefix	0.15000000596046448	None	None	None	None
m54284U_191107_221739/83167240/ccs	PacBio_Cortex_Rep1	mm10_ERCC_SIRV	chr6	51859734	51857486	-	1	2051	17122	226235	ENSMUSG00000059182.7	ENCODEMT000226235	Skap2	ENCODEMT000226235	Known	Genomic	None	0.4000000059604645	None	None	None	None
m54284U_191212_053548/113182245/ccs	PacBio_Hippocampus_Rep1	mm10_ERCC_SIRV	chrX	75131008	75110275	-	12	1975	52404	136754	ENSMUSG00000031402.12	ENSMUST00000033775.8	Mpp1	Mpp1-201	Known	Known	None	0.20000000298023224	None	None	None	None
m54284U_191109_043049/62523907/ccs	PacBio_Cortex_Rep2	mm10_ERCC_SIRV	chr11	44470498	44454577	-	11	2082	32707	85775	ENSMUSG00000041231.15	ENSMUST00000102795.3	Ublcp1	Ublcp1-201	Known	Known	None	0.30000001192092896	None	None	None	None
m54284U_191213_120042/30869337/ccs	PacBio_Hippocampus_Rep2	mm10_ERCC_SIRV	chr3	80913626	80843606	-	10	2988	8335	21719	ENSMUSG00000028020.16	ENSMUST00000029654.14	Glrb	Glrb-201	Known	Known	None	0.20000000298023224	None	None	None	None
m54284U_191109_043049/5376788/ccs	PacBio_Cortex_Rep2	mm10_ERCC_SIRV	chr15	73724954	73757233	+	6	2251	43487	111636	ENSMUSG00000059895.13	ENSMUST00000163582.8	Ptp4a3	Ptp4a3-202	Known	Known	None	0.3499999940395355	None	None	None	None
m54284U_191212_053548/166922486/ccs	PacBio_Hippocampus_Rep1	mm10_ERCC_SIRV	chr1	66438851	66442582	+	1	3733	1079	226248	ENSMUSG00000015222.17	ENCODEMT000226248	Map2	ENCODEMT000226248	Known	ISM	None	0.3499999940395355	None	None	None	None
m54284U_191109_043049/92340635/ccs	PacBio_Cortex_Rep2	mm10_ERCC_SIRV	chr19	10182949	10196873	+	13	2887	50223	226076	ENSMUSG00000010663.5	ENCODEMT000226076	Fads1	ENCODEMT000226076	Known	NNC	None	0.4000000059604645	None	None	None	None
m54284U_191213_120042/49349215/ccs	PacBio_Hippocampus_Rep2	mm10_ERCC_SIRV	chr13	55379357	55384686	+	10	1658	38842	100945	ENSMUSG00000052087.14	ENSMUST00000135851.1	Rgs14	Rgs14-202	Known	Known	None	0.15000000596046448	None	None	None	None
m54284U_191212_053548/102499528/ccs	PacBio_Hippocampus_Rep1	mm10_ERCC_SIRV	chr9	40801273	40805199	+	9	2104	27474	71626	ENSMUSG00000015656.17	ENSMUST00000015800.15	Hspa8	Hspa8-201	Known	Known	None	0.25	None	None	None	None
m54284U_191212_053548/114688660/ccs	PacBio_Hippocampus_Rep1	mm10_ERCC_SIRV	chrX	75130896	75110275	-	12	1863	52404	136754	ENSMUSG00000031402.12	ENSMUST00000033775.8	Mpp1	Mpp1-201	Known	Known	None	0.20000000298023224	None	None	None	None
m54284U_191213_120042/173408925/ccs	PacBio_Hippocampus_Rep2	mm10_ERCC_SIRV	chr1	66438851	66442583	+	1	3734	1079	226248	ENSMUSG00000015222.17	ENCODEMT000226248	Map2	ENCODEMT000226248	Known	ISM	None	0.30000001192092896	None	None	None	None
m54284U_191109_043049/62851512/ccs	PacBio_Cortex_Rep2	mm10_ERCC_SIRV	chr11	44470506	44454580	-	11	2025	32707	226109	ENSMUSG00000041231.15	ENCODEMT000226109	Ublcp1	ENCODEMT000226109	Known	NNC	None	0.30000001192092896	None	None	None	None
m54284U_191109_043049/114033369/ccs	PacBio_Cortex_Rep2	mm10_ERCC_SIRV	chr5	33018878	33027963	+	2	1699	13616	35600	ENSMUSG00000018965.11	ENSMUST00000019109.7	Ywhah	Ywhah-201	Known	Known	None	0.10000000149011612	None	None	None	None
m54284U_191107_221739/86903484/ccs	PacBio_Cortex_Rep1	mm10_ERCC_SIRV	chr6	52012565	51857425	-	13	3395	17122	45130	ENSMUSG00000059182.7	ENSMUST00000204778.2	Skap2	Skap2-205	Known	Known	None	0.4000000059604645	None	None	None	None
m54284U_191213_120042/32114281/ccs	PacBio_Hippocampus_Rep2	mm10_ERCC_SIRV	chr3	80913613	80843606	-	10	2975	8335	21719	ENSMUSG00000028020.16	ENSMUST00000029654.14	Glrb	Glrb-201	Known	Known	None	0.20000000298023224	None	None	None	None
m54284U_191109_043049/93062253/ccs	PacBio_Cortex_Rep2	mm10_ERCC_SIRV	chr19	10182939	10196869	+	12	3404	50223	131656	ENSMUSG00000010663.5	ENSMUST00000010807.5	Fads1	Fads1-201	Known	Known	None	0.4000000059604645	None	None	None	None
m54284U_191109_043049/1311529/ccs	PacBio_Cortex_Rep2	mm10_ERCC_SIRV	chr13	55379424	55384684	+	10	1589	38842	100945	ENSMUSG00000052087.14	ENSMUST00000135851.1	Rgs14	Rgs14-202	Known	Known	None	0.15000000596046448	None	None	None	None
m54284U_191212_053548/29165820/ccs	PacBio_Hippocampus_Rep1	mm10_ERCC_SIRV	chr1	66438854	66442581	+	1	3729	1079	226248	ENSMUSG00000015222.17	ENCODEMT000226248	Map2	ENCODEMT000226248	Known	ISM	None	0.3499999940395355	None	None	None	None
m54284U_191212_053548/116067007/ccs	PacBio_Hippocampus_Rep1	mm10_ERCC_SIRV	chrX	75130957	75110275	-	12	1924	52404	136754	ENSMUSG00000031402.12	ENSMUST00000033775.8	Mpp1	Mpp1-201	Known	Known	None	0.20000000298023224	None	None	None	None
m54284U_191109_043049/63309463/ccs	PacBio_Cortex_Rep2	mm10_ERCC_SIRV	chr11	44470501	44454577	-	11	2085	32707	85775	ENSMUSG00000041231.15	ENSMUST00000102795.3	Ublcp1	Ublcp1-201	Known	Known	None	0.30000001192092896	None	None	None	None
m54284U_191212_053548/102500014/ccs	PacBio_Hippocampus_Rep1	mm10_ERCC_SIRV	chr9	40801273	40805199	+	9	2104	27474	71626	ENSMUSG00000015656.17	ENSMUST00000015800.15	Hspa8	Hspa8-201	Known	Known	None	0.25	None	None	None	None
m54284U_191109_043049/59835601/ccs	PacBio_Cortex_Rep2	mm10_ERCC_SIRV	chr7	19699051	19696275	-	4	1105	20196	52686	ENSMUSG00000002985.16	ENSMUST00000174064.8	Apoe	Apoe-206	Known	Known	None	0.15000000596046448	None	None	None	None
m54284U_191107_221739/123077203/ccs	PacBio_Cortex_Rep1	mm10_ERCC_SIRV	chr1	66438856	66442580	+	1	3726	1079	226248	ENSMUSG00000015222.17	ENCODEMT000226248	Map2	ENCODEMT000226248	Known	ISM	None	0.3499999940395355	None	None	None	None
m54284U_191109_043049/93784607/ccs	PacBio_Cortex_Rep2	mm10_ERCC_SIRV	chr19	10182939	10196870	+	12	3405	50223	131656	ENSMUSG00000010663.5	ENSMUST00000010807.5	Fads1	Fads1-201	Known	Known	None	0.4000000059604645	None	None	None	None
m54284U_191213_120042/138545059/ccs	PacBio_Hippocampus_Rep2	mm10_ERCC_SIRV	chr17	26123528	26126611	+	5	1038	46762	121375	ENSMUSG00000024181.9	ENSMUST00000025014.9	Mrpl28	Mrpl28-201	Known	Known	None	0.20000000298023224	None	None	None	None
m54284U_191109_043049/66846826/ccs	PacBio_Cortex_Rep2	mm10_ERCC_SIRV	chr11	44470465	44454577	-	11	2049	32707	85775	ENSMUSG00000041231.15	ENSMUST00000102795.3	Ublcp1	Ublcp1-201	Known	Known	None	0.30000001192092896	None	None	None	None
m54284U_191107_221739/90964791/ccs	PacBio_Cortex_Rep1	mm10_ERCC_SIRV	chr6	52012510	51857425	-	13	3340	17122	45130	ENSMUSG00000059182.7	ENSMUST00000204778.2	Skap2	Skap2-205	Known	Known	None	0.4000000059604645	None	None	None	None
m54284U_191213_120042/32309273/ccs	PacBio_Hippocampus_Rep2	mm10_ERCC_SIRV	chr3	80862300	80843615	-	6	2553	8335	223790	ENSMUSG00000028020.16	ENCODEMT000223790	Glrb	ENCODEMT000223790	Known	ISM	Suffix	0.20000000298023224	None	None	None	None
m54284U_191109_043049/90112531/ccs	PacBio_Cortex_Rep2	mm10_ERCC_SIRV	chr15	73724954	73757228	+	6	2246	43487	111636	ENSMUSG00000059895.13	ENSMUST00000163582.8	Ptp4a3	Ptp4a3-202	Known	Known	None	0.25	None	None	None	None
m54284U_191212_053548/117375426/ccs	PacBio_Hippocampus_Rep1	mm10_ERCC_SIRV	chrX	75131013	75110275	-	12	1980	52404	136754	ENSMUSG00000031402.12	ENSMUST00000033775.8	Mpp1	Mpp1-201	Known	Known	None	0.20000000298023224	None	None	None	None
m54284U_191107_221739/159449755/ccs	PacBio_Cortex_Rep1	mm10_ERCC_SIRV	chr13	55379520	55384690	+	9	1632	38842	226265	ENSMUSG00000052087.14	ENCODEMT000226265	Rgs14	ENCODEMT000226265	Known	ISM	Suffix	0.15000000596046448	None	None	None	None
m54284U_191109_043049/114098349/ccs	PacBio_Cortex_Rep2	mm10_ERCC_SIRV	chr5	33018878	33027960	+	2	1696	13616	35600	ENSMUSG00000018965.11	ENSMUST00000019109.7	Ywhah	Ywhah-201	Known	Known	None	0.15000000596046448	None	None	None	None
m54284U_191109_043049/117375203/ccs	PacBio_Cortex_Rep2	mm10_ERCC_SIRV	chr1	66438860	66442582	+	1	3724	1079	226248	ENSMUSG00000015222.17	ENCODEMT000226248	Map2	ENCODEMT000226248	Known	ISM	None	0.3499999940395355	None	None	None	None
m54284U_191212_053548/102500528/ccs	PacBio_Hippocampus_Rep1	mm10_ERCC_SIRV	chr9	40801273	40805194	+	9	2099	27474	71626	ENSMUSG00000015656.17	ENSMUST00000015800.15	Hspa8	Hspa8-201	Known	Known	None	0.25	None	None	None	None
m54284U_191109_043049/94308972/ccs	PacBio_Cortex_Rep2	mm10_ERCC_SIRV	chr19	10182939	10196870	+	12	3405	50223	131656	ENSMUSG00000010663.5	ENSMUST00000010807.5	Fads1	Fads1-201	Known	Known	None	0.4000000059604645	None	None	None	None
m54284U_191109_043049/68092476/ccs	PacBio_Cortex_Rep2	mm10_ERCC_SIRV	chr11	44470545	44454580	-	11	2064	32707	226109	ENSMUSG00000041231.15	ENCODEMT000226109	Ublcp1	ENCODEMT000226109	Known	NNC	None	0.30000001192092896	None	None	None	None
m54284U_191213_120042/32507916/ccs	PacBio_Hippocampus_Rep2	mm10_ERCC_SIRV	chr3	80913625	80843606	-	10	2987	8335	21719	ENSMUSG00000028020.16	ENSMUST00000029654.14	Glrb	Glrb-201	Known	Known	None	0.20000000298023224	None	None	None	None
m54284U_191212_053548/117637308/ccs	PacBio_Hippocampus_Rep1	mm10_ERCC_SIRV	chrX	75130929	75110275	-	12	1896	52404	136754	ENSMUSG00000031402.12	ENSMUST00000033775.8	Mpp1	Mpp1-201	Known	Known	None	0.20000000298023224	None	None	None	None
m54284U_191109_043049/88540952/ccs	PacBio_Cortex_Rep2	mm10_ERCC_SIRV	chr1	66438869	66442582	+	1	3715	1079	226248	ENSMUSG00000015222.17	ENCODEMT000226248	Map2	ENCODEMT000226248	Known	ISM	None	0.3499999940395355	None	None	None	None
m54284U_191107_221739/32571394/ccs	PacBio_Cortex_Rep1	mm10_ERCC_SIRV	chr17	26123529	26126611	+	5	1037	46762	121375	ENSMUSG00000024181.9	ENSMUST00000025014.9	Mrpl28	Mrpl28-201	Known	Known	None	0.20000000298023224	None	None	None	None
m54284U_191109_043049/94700624/ccs	PacBio_Cortex_Rep2	mm10_ERCC_SIRV	chr19	10182939	10196869	+	12	3404	50223	131656	ENSMUSG00000010663.5	ENSMUST00000010807.5	Fads1	Fads1-201	Known	Known	None	0.4000000059604645	None	None	None	None
m54284U_191109_043049/68879954/ccs	PacBio_Cortex_Rep2	mm10_ERCC_SIRV	chr11	44470497	44454577	-	11	2081	32707	85775	ENSMUSG00000041231.15	ENSMUST00000102795.3	Ublcp1	Ublcp1-201	Known	Known	None	0.30000001192092896	None	None	None	None
m54284U_191109_043049/60162666/ccs	PacBio_Cortex_Rep2	mm10_ERCC_SIRV	chr7	19699051	19696275	-	4	1105	20196	52686	ENSMUSG00000002985.16	ENSMUST00000174064.8	Apoe	Apoe-206	Known	Known	None	0.15000000596046448	None	None	None	None
m54284U_191212_053548/102501007/ccs	PacBio_Hippocampus_Rep1	mm10_ERCC_SIRV	chr9	40801273	40805194	+	9	2099	27474	71626	ENSMUSG00000015656.17	ENSMUST00000015800.15	Hspa8	Hspa8-201	Known	Known	None	0.25	None	None	None	None
m54284U_191107_221739/100797115/ccs	PacBio_Cortex_Rep1	mm10_ERCC_SIRV	chr6	52012521	51857425	-	13	3351	17122	45130	ENSMUSG00000059182.7	ENSMUST00000204778.2	Skap2	Skap2-205	Known	Known	None	0.4000000059604645	None	None	None	None
m54284U_191109_043049/114165202/ccs	PacBio_Cortex_Rep2	mm10_ERCC_SIRV	chr5	33018878	33027965	+	2	1701	13616	35600	ENSMUSG00000018965.11	ENSMUST00000019109.7	Ywhah	Ywhah-201	Known	Known	None	0.10000000149011612	None	None	None	None
m54284U_191212_053548/120455948/ccs	PacBio_Hippocampus_Rep1	mm10_ERCC_SIRV	chrX	75130957	75110275	-	12	1924	52404	136754	ENSMUSG00000031402.12	ENSMUST00000033775.8	Mpp1	Mpp1-201	Known	Known	None	0.20000000298023224	None	None	None	None
m54284U_191212_053548/3541544/ccs	PacBio_Hippocampus_Rep1	mm10_ERCC_SIRV	chr1	66438870	66442579	+	1	3767	1079	226248	ENSMUSG00000015222.17	ENCODEMT000226248	Map2	ENCODEMT000226248	Known	ISM	None	0.3499999940395355	None	None	None	None
m54284U_191109_043049/69142367/ccs	PacBio_Cortex_Rep2	mm10_ERCC_SIRV	chr11	44470475	44454577	-	11	2059	32707	85775	ENSMUSG00000041231.15	ENSMUST00000102795.3	Ublcp1	Ublcp1-201	Known	Known	None	0.30000001192092896	None	None	None	None
m54284U_191107_221739/123077088/ccs	PacBio_Cortex_Rep1	mm10_ERCC_SIRV	chr13	55379227	55384685	+	9	1572	38842	226265	ENSMUSG00000052087.14	ENCODEMT000226265	Rgs14	ENCODEMT000226265	Known	ISM	Suffix	0.10000000149011612	None	None	None	None
m54284U_191109_043049/153289804/ccs	PacBio_Cortex_Rep2	mm10_ERCC_SIRV	chr15	73724954	73757227	+	6	2245	43487	111636	ENSMUSG00000059895.13	ENSMUST00000163582.8	Ptp4a3	Ptp4a3-202	Known	Known	None	0.25	None	None	None	None
m54284U_191213_120042/32703574/ccs	PacBio_Hippocampus_Rep2	mm10_ERCC_SIRV	chr3	80913615	80843606	-	11	3046	8335	223652	ENSMUSG00000028020.16	ENCODEMT000223652	Glrb	ENCODEMT000223652	Known	NNC	None	0.20000000298023224	None	None	None	None
m54284U_191109_043049/95028887/ccs	PacBio_Cortex_Rep2	mm10_ERCC_SIRV	chr19	10182939	10196870	+	12	3405	50223	131656	ENSMUSG00000010663.5	ENSMUST00000010807.5	Fads1	Fads1-201	Known	Known	None	0.4000000059604645	None	None	None	None
m54284U_191212_053548/102501049/ccs	PacBio_Hippocampus_Rep1	mm10_ERCC_SIRV	chr9	40801273	40805195	+	9	2100	27474	71626	ENSMUSG00000015656.17	ENSMUST00000015800.15	Hspa8	Hspa8-201	Known	Known	None	0.25	None	None	None	None
m54284U_191109_043049/178586180/ccs	PacBio_Cortex_Rep2	mm10_ERCC_SIRV	chr1	66438874	66442583	+	1	3711	1079	226248	ENSMUSG00000015222.17	ENCODEMT000226248	Map2	ENCODEMT000226248	Known	ISM	None	0.30000001192092896	None	None	None	None
m54284U_191107_221739/46335899/ccs	PacBio_Cortex_Rep1	mm10_ERCC_SIRV	chr17	26123529	26126588	+	5	1014	46762	121375	ENSMUSG00000024181.9	ENSMUST00000025014.9	Mrpl28	Mrpl28-201	Known	Known	None	0.15000000596046448	None	None	None	None
m54284U_191212_053548/122618722/ccs	PacBio_Hippocampus_Rep1	mm10_ERCC_SIRV	chrX	75130977	75110275	-	12	1944	52404	136754	ENSMUSG00000031402.12	ENSMUST00000033775.8	Mpp1	Mpp1-201	Known	Known	None	0.20000000298023224	None	None	None	None
m54284U_191107_221739/104989982/ccs	PacBio_Cortex_Rep1	mm10_ERCC_SIRV	chr6	52012507	51857425	-	13	3337	17122	45130	ENSMUSG00000059182.7	ENSMUST00000204778.2	Skap2	Skap2-205	Known	Known	None	0.4000000059604645	None	None	None	None
m54284U_191109_043049/71107936/ccs	PacBio_Cortex_Rep2	mm10_ERCC_SIRV	chr11	44470482	44454577	-	11	2066	32707	85775	ENSMUSG00000041231.15	ENSMUST00000102795.3	Ublcp1	Ublcp1-201	Known	Known	None	0.30000001192092896	None	None	None	None
m54284U_191212_053548/139789938/ccs	PacBio_Hippocampus_Rep1	mm10_ERCC_SIRV	chr1	66438879	66442582	+	1	3705	1079	226248	ENSMUSG00000015222.17	ENCODEMT000226248	Map2	ENCODEMT000226248	Known	ISM	None	0.3499999940395355	None	None	None	None
m54284U_191109_043049/95291615/ccs	PacBio_Cortex_Rep2	mm10_ERCC_SIRV	chr19	10182939	10196870	+	12	3405	50223	131656	ENSMUSG00000010663.5	ENSMUST00000010807.5	Fads1	Fads1-201	Known	Known	None	0.4000000059604645	None	None	None	None
m54284U_191213_120042/34014824/ccs	PacBio_Hippocampus_Rep2	mm10_ERCC_SIRV	chr3	80913533	80843606	-	10	2895	8335	21719	ENSMUSG00000028020.16	ENSMUST00000029654.14	Glrb	Glrb-201	Known	Known	None	0.20000000298023224	None	None	None	None
m54284U_191109_043049/114166244/ccs	PacBio_Cortex_Rep2	mm10_ERCC_SIRV	chr5	33018878	33027958	+	2	1694	13616	35600	ENSMUSG00000018965.11	ENSMUST00000019109.7	Ywhah	Ywhah-201	Known	Known	None	0.15000000596046448	None	None	None	None
m54284U_191213_120042/22348205/ccs	PacBio_Hippocampus_Rep2	mm10_ERCC_SIRV	chr13	55379238	55384682	+	9	1558	38842	226265	ENSMUSG00000052087.14	ENCODEMT000226265	Rgs14	ENCODEMT000226265	Known	ISM	Suffix	0.15000000596046448	None	None	None	None
m54284U_191212_053548/102501087/ccs	PacBio_Hippocampus_Rep1	mm10_ERCC_SIRV	chr9	40801273	40805194	+	9	2099	27474	71626	ENSMUSG00000015656.17	ENSMUST00000015800.15	Hspa8	Hspa8-201	Known	Known	None	0.25	None	None	None	None
m54284U_191109_043049/71895588/ccs	PacBio_Cortex_Rep2	mm10_ERCC_SIRV	chr11	44470457	44454577	-	11	2041	32707	85775	ENSMUSG00000041231.15	ENSMUST00000102795.3	Ublcp1	Ublcp1-201	Known	Known	None	0.30000001192092896	None	None	None	None
m54284U_191212_053548/123864047/ccs	PacBio_Hippocampus_Rep1	mm10_ERCC_SIRV	chrX	75131008	75110275	-	12	1975	52404	136754	ENSMUSG00000031402.12	ENSMUST00000033775.8	Mpp1	Mpp1-201	Known	Known	None	0.20000000298023224	None	None	None	None
m54284U_191109_043049/46008945/ccs	PacBio_Cortex_Rep2	mm10_ERCC_SIRV	chr1	66438880	66442582	+	1	3704	1079	226248	ENSMUSG00000015222.17	ENCODEMT000226248	Map2	ENCODEMT000226248	Known	ISM	None	0.3499999940395355	None	None	None	None
m54284U_191109_043049/61146546/ccs	PacBio_Cortex_Rep2	mm10_ERCC_SIRV	chr7	19699051	19696275	-	4	1105	20196	52686	ENSMUSG00000002985.16	ENSMUST00000174064.8	Apoe	Apoe-206	Known	Known	None	0.15000000596046448	None	None	None	None
m54284U_191107_221739/127993114/ccs	PacBio_Cortex_Rep1	mm10_ERCC_SIRV	chr6	52012500	51857425	-	13	3330	17122	45130	ENSMUSG00000059182.7	ENSMUST00000204778.2	Skap2	Skap2-205	Known	Known	None	0.4000000059604645	None	None	None	None
m54284U_191107_221739/63702086/ccs	PacBio_Cortex_Rep1	mm10_ERCC_SIRV	chr17	26123529	26126604	+	5	1030	46762	121375	ENSMUSG00000024181.9	ENSMUST00000025014.9	Mrpl28	Mrpl28-201	Known	Known	None	0.15000000596046448	None	None	None	None
m54284U_191109_043049/96667179/ccs	PacBio_Cortex_Rep2	mm10_ERCC_SIRV	chr19	10182939	10196870	+	12	3405	50223	131656	ENSMUSG00000010663.5	ENSMUST00000010807.5	Fads1	Fads1-201	Known	Known	None	0.4000000059604645	None	None	None	None
m54284U_191109_043049/157615212/ccs	PacBio_Cortex_Rep2	mm10_ERCC_SIRV	chr15	73724954	73757226	+	6	2244	43487	111636	ENSMUSG00000059895.13	ENSMUST00000163582.8	Ptp4a3	Ptp4a3-202	Known	Known	None	0.25	None	None	None	None
m54284U_191109_043049/32113085/ccs	PacBio_Cortex_Rep2	mm10_ERCC_SIRV	chr1	66438881	66442579	+	1	3700	1079	226248	ENSMUSG00000015222.17	ENCODEMT000226248	Map2	ENCODEMT000226248	Known	ISM	None	0.3499999940395355	None	None	None	None
m54284U_191213_120042/34015432/ccs	PacBio_Hippocampus_Rep2	mm10_ERCC_SIRV	chr3	80913611	80843606	-	10	2973	8335	21719	ENSMUSG00000028020.16	ENSMUST00000029654.14	Glrb	Glrb-201	Known	Known	None	0.20000000298023224	None	None	None	None
m54284U_191109_043049/72876116/ccs	PacBio_Cortex_Rep2	mm10_ERCC_SIRV	chr11	44470497	44454577	-	11	2081	32707	85775	ENSMUSG00000041231.15	ENSMUST00000102795.3	Ublcp1	Ublcp1-201	Known	Known	None	0.30000001192092896	None	None	None	None
m54284U_191213_120042/129631113/ccs	PacBio_Hippocampus_Rep2	mm10_ERCC_SIRV	chr13	55379244	55384683	+	9	1553	38842	226265	ENSMUSG00000052087.14	ENCODEMT000226265	Rgs14	ENCODEMT000226265	Known	ISM	Suffix	0.15000000596046448	None	None	None	None
m54284U_191109_043049/97453502/ccs	PacBio_Cortex_Rep2	mm10_ERCC_SIRV	chr19	10182939	10196867	+	12	3406	50223	226266	ENSMUSG00000010663.5	ENCODEMT000226266	Fads1	ENCODEMT000226266	Known	NNC	None	0.4000000059604645	None	None	None	None
m54284U_191212_053548/125372872/ccs	PacBio_Hippocampus_Rep1	mm10_ERCC_SIRV	chrX	75130994	75110275	-	12	1961	52404	136754	ENSMUSG00000031402.12	ENSMUST00000033775.8	Mpp1	Mpp1-201	Known	Known	None	0.20000000298023224	None	None	None	None
m54284U_191109_043049/114362797/ccs	PacBio_Cortex_Rep2	mm10_ERCC_SIRV	chr5	33018878	33027963	+	2	1699	13616	35600	ENSMUSG00000018965.11	ENSMUST00000019109.7	Ywhah	Ywhah-201	Known	Known	None	0.10000000149011612	None	None	None	None
m54284U_191212_053548/102564213/ccs	PacBio_Hippocampus_Rep1	mm10_ERCC_SIRV	chr9	40801273	40805199	+	9	2104	27474	71626	ENSMUSG00000015656.17	ENSMUST00000015800.15	Hspa8	Hspa8-201	Known	Known	None	0.25	None	None	None	None
m54284U_191109_043049/43319790/ccs	PacBio_Cortex_Rep2	mm10_ERCC_SIRV	chr1	66438881	66442582	+	1	3703	1079	226248	ENSMUSG00000015222.17	ENCODEMT000226248	Map2	ENCODEMT000226248	Known	ISM	None	0.3499999940395355	None	None	None	None
m54284U_191107_221739/21235734/ccs	PacBio_Cortex_Rep1	mm10_ERCC_SIRV	chr13	55379257	55384681	+	9	1538	38842	226265	ENSMUSG00000052087.14	ENCODEMT000226265	Rgs14	ENCODEMT000226265	Known	ISM	Suffix	0.15000000596046448	None	None	None	None
m54284U_191212_053548/126879249/ccs	PacBio_Hippocampus_Rep1	mm10_ERCC_SIRV	chrX	75130957	75110275	-	12	1924	52404	136754	ENSMUSG00000031402.12	ENSMUST00000033775.8	Mpp1	Mpp1-201	Known	Known	None	0.20000000298023224	None	None	None	None
m54284U_191109_043049/73728731/ccs	PacBio_Cortex_Rep2	mm10_ERCC_SIRV	chr11	44470466	44454577	-	11	2050	32707	85775	ENSMUSG00000041231.15	ENSMUST00000102795.3	Ublcp1	Ublcp1-201	Known	Known	None	0.30000001192092896	None	None	None	None
m54284U_191107_221739/136118400/ccs	PacBio_Cortex_Rep1	mm10_ERCC_SIRV	chr6	52012483	51857425	-	13	3313	17122	45130	ENSMUSG00000059182.7	ENSMUST00000204778.2	Skap2	Skap2-205	Known	Known	None	0.4000000059604645	None	None	None	None
m54284U_191213_120042/34603416/ccs	PacBio_Hippocampus_Rep2	mm10_ERCC_SIRV	chr3	80913586	80843606	-	10	2948	8335	21719	ENSMUSG00000028020.16	ENSMUST00000029654.14	Glrb	Glrb-201	Known	Known	None	0.20000000298023224	None	None	None	None
m54284U_191109_043049/125501691/ccs	PacBio_Cortex_Rep2	mm10_ERCC_SIRV	chr1	66438881	66442582	+	1	3703	1079	226248	ENSMUSG00000015222.17	ENCODEMT000226248	Map2	ENCODEMT000226248	Known	ISM	None	0.3499999940395355	None	None	None	None
m54284U_191107_221739/75105026/ccs	PacBio_Cortex_Rep1	mm10_ERCC_SIRV	chr17	26123529	26126611	+	5	1037	46762	121375	ENSMUSG00000024181.9	ENSMUST00000025014.9	Mrpl28	Mrpl28-201	Known	Known	None	0.20000000298023224	None	None	None	None
m54284U_191212_053548/102564388/ccs	PacBio_Hippocampus_Rep1	mm10_ERCC_SIRV	chr9	40801273	40805199	+	9	2104	27474	71626	ENSMUSG00000015656.17	ENSMUST00000015800.15	Hspa8	Hspa8-201	Known	Known	None	0.25	None	None	None	None
m54284U_191109_043049/97518110/ccs	PacBio_Cortex_Rep2	mm10_ERCC_SIRV	chr19	10182939	10196852	+	12	3420	50223	131656	ENSMUSG00000010663.5	ENSMUST00000010807.5	Fads1	Fads1-201	Known	Known	None	0.44999998807907104	None	None	None	None
m54284U_191109_043049/61147814/ccs	PacBio_Cortex_Rep2	mm10_ERCC_SIRV	chr7	19699051	19696275	-	4	1105	20196	52686	ENSMUSG00000002985.16	ENSMUST00000174064.8	Apoe	Apoe-206	Known	Known	None	0.15000000596046448	None	None	None	None
m54284U_191212_053548/127207600/ccs	PacBio_Hippocampus_Rep1	mm10_ERCC_SIRV	chrX	75130900	75110275	-	12	1867	52404	136754	ENSMUSG00000031402.12	ENSMUST00000033775.8	Mpp1	Mpp1-201	Known	Known	None	0.20000000298023224	None	None	None	None
m54284U_191109_043049/114885003/ccs	PacBio_Cortex_Rep2	mm10_ERCC_SIRV	chr5	33018878	33027953	+	2	1689	13616	35600	ENSMUSG00000018965.11	ENSMUST00000019109.7	Ywhah	Ywhah-201	Known	Known	None	0.20000000298023224	None	None	None	None
m54284U_191109_043049/75497586/ccs	PacBio_Cortex_Rep2	mm10_ERCC_SIRV	chr11	44470545	44454580	-	11	2064	32707	226109	ENSMUSG00000041231.15	ENCODEMT000226109	Ublcp1	ENCODEMT000226109	Known	NNC	None	0.30000001192092896	None	None	None	None
m54284U_191109_043049/162858329/ccs	PacBio_Cortex_Rep2	mm10_ERCC_SIRV	chr15	73724954	73757224	+	6	2242	43487	111636	ENSMUSG00000059895.13	ENSMUST00000163582.8	Ptp4a3	Ptp4a3-202	Known	Known	None	0.20000000298023224	None	None	None	None
m54284U_191213_120042/34800103/ccs	PacBio_Hippocampus_Rep2	mm10_ERCC_SIRV	chr3	80913612	80843606	-	10	2974	8335	21719	ENSMUSG00000028020.16	ENSMUST00000029654.14	Glrb	Glrb-201	Known	Known	None	0.20000000298023224	None	None	None	None
m54284U_191109_043049/66519053/ccs	PacBio_Cortex_Rep2	mm10_ERCC_SIRV	chr13	55379271	55384683	+	9	1526	38842	226265	ENSMUSG00000052087.14	ENCODEMT000226265	Rgs14	ENCODEMT000226265	Known	ISM	Suffix	0.15000000596046448	None	None	None	None
m54284U_191107_221739/136905578/ccs	PacBio_Cortex_Rep1	mm10_ERCC_SIRV	chr6	52012532	51857425	-	13	3362	17122	45130	ENSMUSG00000059182.7	ENSMUST00000204778.2	Skap2	Skap2-205	Known	Known	None	0.4000000059604645	None	None	None	None
m54284U_191109_043049/75696935/ccs	PacBio_Cortex_Rep2	mm10_ERCC_SIRV	chr11	44470481	44454577	-	11	2065	32707	85775	ENSMUSG00000041231.15	ENSMUST00000102795.3	Ublcp1	Ublcp1-201	Known	Known	None	0.30000001192092896	None	None	None	None
m54284U_191212_053548/102564756/ccs	PacBio_Hippocampus_Rep1	mm10_ERCC_SIRV	chr9	40801273	40805199	+	9	2104	27474	71626	ENSMUSG00000015656.17	ENSMUST00000015800.15	Hspa8	Hspa8-201	Known	Known	None	0.25	None	None	None	None
m54284U_191109_043049/98306095/ccs	PacBio_Cortex_Rep2	mm10_ERCC_SIRV	chr19	10182939	10196870	+	12	3405	50223	131656	ENSMUSG00000010663.5	ENSMUST00000010807.5	Fads1	Fads1-201	Known	Known	None	0.4000000059604645	None	None	None	None
m54284U_191212_053548/127598592/ccs	PacBio_Hippocampus_Rep1	mm10_ERCC_SIRV	chrX	75130970	75110275	-	12	1937	52404	136754	ENSMUSG00000031402.12	ENSMUST00000033775.8	Mpp1	Mpp1-201	Known	Known	None	0.20000000298023224	None	None	None	None
m54284U_191107_221739/93389948/ccs	PacBio_Cortex_Rep1	mm10_ERCC_SIRV	chr17	26123529	26126610	+	5	1043	46762	121375	ENSMUSG00000024181.9	ENSMUST00000025014.9	Mrpl28	Mrpl28-201	Known	Known	None	0.20000000298023224	None	None	None	None
m54284U_191213_120042/35653161/ccs	PacBio_Hippocampus_Rep2	mm10_ERCC_SIRV	chr3	80913635	80843606	-	10	2997	8335	21719	ENSMUSG00000028020.16	ENSMUST00000029654.14	Glrb	Glrb-201	Known	Known	None	0.20000000298023224	None	None	None	None
m54284U_191107_221739/119014895/ccs	PacBio_Cortex_Rep1	mm10_ERCC_SIRV	chr13	55379280	55384675	+	9	1509	38842	226265	ENSMUSG00000052087.14	ENCODEMT000226265	Rgs14	ENCODEMT000226265	Known	ISM	Suffix	0.25	None	None	None	None
m54284U_191109_043049/75762495/ccs	PacBio_Cortex_Rep2	mm10_ERCC_SIRV	chr11	44470475	44454577	-	11	2059	32707	85775	ENSMUSG00000041231.15	ENSMUST00000102795.3	Ublcp1	Ublcp1-201	Known	Known	None	0.30000001192092896	None	None	None	None
m54284U_191109_043049/2492171/ccs	PacBio_Cortex_Rep2	mm10_ERCC_SIRV	chr1	66438890	66442581	+	1	3693	1079	226248	ENSMUSG00000015222.17	ENCODEMT000226248	Map2	ENCODEMT000226248	Known	ISM	None	0.3499999940395355	None	None	None	None
m54284U_191109_043049/115278345/ccs	PacBio_Cortex_Rep2	mm10_ERCC_SIRV	chr5	33018878	33027965	+	2	1701	13616	35600	ENSMUSG00000018965.11	ENSMUST00000019109.7	Ywhah	Ywhah-201	Known	Known	None	0.10000000149011612	None	None	None	None
m54284U_191109_043049/98370615/ccs	PacBio_Cortex_Rep2	mm10_ERCC_SIRV	chr19	10182939	10196870	+	12	3405	50223	131656	ENSMUSG00000010663.5	ENSMUST00000010807.5	Fads1	Fads1-201	Known	Known	None	0.4000000059604645	None	None	None	None
m54284U_191212_053548/127666862/ccs	PacBio_Hippocampus_Rep1	mm10_ERCC_SIRV	chrX	75130899	75110275	-	12	1866	52404	136754	ENSMUSG00000031402.12	ENSMUST00000033775.8	Mpp1	Mpp1-201	Known	Known	None	0.20000000298023224	None	None	None	None
m54284U_191212_053548/102566039/ccs	PacBio_Hippocampus_Rep1	mm10_ERCC_SIRV	chr9	40801273	40805199	+	9	2104	27474	71626	ENSMUSG00000015656.17	ENSMUST00000015800.15	Hspa8	Hspa8-201	Known	Known	None	0.25	None	None	None	None
m54284U_191109_043049/76218571/ccs	PacBio_Cortex_Rep2	mm10_ERCC_SIRV	chr11	44470466	44454577	-	11	2050	32707	85775	ENSMUSG00000041231.15	ENSMUST00000102795.3	Ublcp1	Ublcp1-201	Known	Known	None	0.30000001192092896	None	None	None	None
m54284U_191109_043049/62392099/ccs	PacBio_Cortex_Rep2	mm10_ERCC_SIRV	chr7	19699052	19696275	-	4	1106	20196	52686	ENSMUSG00000002985.16	ENSMUST00000174064.8	Apoe	Apoe-206	Known	Known	None	0.15000000596046448	None	None	None	None
m54284U_191107_221739/141952517/ccs	PacBio_Cortex_Rep1	mm10_ERCC_SIRV	chr6	52012674	51857425	-	13	3504	17122	45130	ENSMUSG00000059182.7	ENSMUST00000204778.2	Skap2	Skap2-205	Known	Known	None	0.4000000059604645	None	None	None	None
m54284U_191213_120042/36896921/ccs	PacBio_Hippocampus_Rep2	mm10_ERCC_SIRV	chr3	80913632	80843606	-	10	2994	8335	21719	ENSMUSG00000028020.16	ENSMUST00000029654.14	Glrb	Glrb-201	Known	Known	None	0.20000000298023224	None	None	None	None
m54284U_191212_053548/5441299/ccs	PacBio_Hippocampus_Rep1	mm10_ERCC_SIRV	chr1	66438890	66442583	+	1	3695	1079	226248	ENSMUSG00000015222.17	ENCODEMT000226248	Map2	ENCODEMT000226248	Known	ISM	None	0.30000001192092896	None	None	None	None
m54284U_191212_053548/95290892/ccs	PacBio_Hippocampus_Rep1	mm10_ERCC_SIRV	chr15	73724954	73757226	+	6	2244	43487	111636	ENSMUSG00000059895.13	ENSMUST00000163582.8	Ptp4a3	Ptp4a3-202	Known	Known	None	0.25	None	None	None	None
m54284U_191109_043049/21628775/ccs	PacBio_Cortex_Rep2	mm10_ERCC_SIRV	chr13	55379281	55384683	+	9	1516	38842	226265	ENSMUSG00000052087.14	ENCODEMT000226265	Rgs14	ENCODEMT000226265	Known	ISM	Suffix	0.15000000596046448	None	None	None	None
m54284U_191107_221739/124978304/ccs	PacBio_Cortex_Rep1	mm10_ERCC_SIRV	chr17	26123529	26126609	+	5	1035	46762	121375	ENSMUSG00000024181.9	ENSMUST00000025014.9	Mrpl28	Mrpl28-201	Known	Known	None	0.20000000298023224	None	None	None	None
m54284U_191212_053548/128385183/ccs	PacBio_Hippocampus_Rep1	mm10_ERCC_SIRV	chrX	75130976	75110207	-	12	1939	52404	226144	ENSMUSG00000031402.12	ENCODEMT000226144	Mpp1	ENCODEMT000226144	Known	NNC	None	0.20000000298023224	None	None	None	None
m54284U_191109_043049/98633981/ccs	PacBio_Cortex_Rep2	mm10_ERCC_SIRV	chr19	10182939	10196870	+	12	3405	50223	131656	ENSMUSG00000010663.5	ENSMUST00000010807.5	Fads1	Fads1-201	Known	Known	None	0.4000000059604645	None	None	None	None
m54284U_191109_043049/78711638/ccs	PacBio_Cortex_Rep2	mm10_ERCC_SIRV	chr11	44470504	44454577	-	11	2088	32707	85775	ENSMUSG00000041231.15	ENSMUST00000102795.3	Ublcp1	Ublcp1-201	Known	Known	None	0.30000001192092896	None	None	None	None
m54284U_191212_053548/102566731/ccs	PacBio_Hippocampus_Rep1	mm10_ERCC_SIRV	chr9	40801273	40805197	+	9	2102	27474	71626	ENSMUSG00000015656.17	ENSMUST00000015800.15	Hspa8	Hspa8-201	Known	Known	None	0.20000000298023224	None	None	None	None
m54284U_191109_043049/115343993/ccs	PacBio_Cortex_Rep2	mm10_ERCC_SIRV	chr5	33018878	33027965	+	2	1701	13616	35600	ENSMUSG00000018965.11	ENSMUST00000019109.7	Ywhah	Ywhah-201	Known	Known	None	0.10000000149011612	None	None	None	None
m54284U_191109_043049/135725730/ccs	PacBio_Cortex_Rep2	mm10_ERCC_SIRV	chr1	66438891	66442581	+	1	3692	1079	226248	ENSMUSG00000015222.17	ENCODEMT000226248	Map2	ENCODEMT000226248	Known	ISM	None	0.3499999940395355	None	None	None	None
m54284U_191212_053548/129698017/ccs	PacBio_Hippocampus_Rep1	mm10_ERCC_SIRV	chrX	75130985	75110275	-	12	1952	52404	136754	ENSMUSG00000031402.12	ENSMUST00000033775.8	Mpp1	Mpp1-201	Known	Known	None	0.20000000298023224	None	None	None	None
m54284U_191109_043049/80086592/ccs	PacBio_Cortex_Rep2	mm10_ERCC_SIRV	chr11	44470447	44454577	-	11	2031	32707	85775	ENSMUSG00000041231.15	ENSMUST00000102795.3	Ublcp1	Ublcp1-201	Known	Known	None	0.30000001192092896	None	None	None	None
m54284U_191213_120042/36962670/ccs	PacBio_Hippocampus_Rep2	mm10_ERCC_SIRV	chr3	80913655	80843606	-	10	3017	8335	21719	ENSMUSG00000028020.16	ENSMUST00000029654.14	Glrb	Glrb-201	Known	Known	None	0.20000000298023224	None	None	None	None
m54284U_191109_043049/59246618/ccs	PacBio_Cortex_Rep2	mm10_ERCC_SIRV	chr13	55379301	55384683	+	9	1496	38842	226265	ENSMUSG00000052087.14	ENCODEMT000226265	Rgs14	ENCODEMT000226265	Known	ISM	Suffix	0.15000000596046448	None	None	None	None
m54284U_191109_043049/99287108/ccs	PacBio_Cortex_Rep2	mm10_ERCC_SIRV	chr19	10182939	10196868	+	12	3403	50223	131656	ENSMUSG00000010663.5	ENSMUST00000010807.5	Fads1	Fads1-201	Known	Known	None	0.3499999940395355	None	None	None	None
m54284U_191107_221739/43517032/ccs	PacBio_Cortex_Rep1	mm10_ERCC_SIRV	chr1	66438893	66440260	+	1	1369	1079	226248	ENSMUSG00000015222.17	ENCODEMT000226248	Map2	ENCODEMT000226248	Known	ISM	None	0.6000000238418579	None	None	None	None
m54284U_191212_053548/102629958/ccs	PacBio_Hippocampus_Rep1	mm10_ERCC_SIRV	chr9	40801273	40805199	+	9	2104	27474	71626	ENSMUSG00000015656.17	ENSMUST00000015800.15	Hspa8	Hspa8-201	Known	Known	None	0.25	None	None	None	None
m54284U_191107_221739/152568705/ccs	PacBio_Cortex_Rep1	mm10_ERCC_SIRV	chr6	52012566	51857425	-	13	3396	17122	45130	ENSMUSG00000059182.7	ENSMUST00000204778.2	Skap2	Skap2-205	Known	Known	None	0.4000000059604645	None	None	None	None
m54284U_191107_221739/164103511/ccs	PacBio_Cortex_Rep1	mm10_ERCC_SIRV	chr17	26123529	26126611	+	5	1037	46762	121375	ENSMUSG00000024181.9	ENSMUST00000025014.9	Mrpl28	Mrpl28-201	Known	Known	None	0.20000000298023224	None	None	None	None
m54284U_191109_043049/80152562/ccs	PacBio_Cortex_Rep2	mm10_ERCC_SIRV	chr11	44470451	44454577	-	11	2035	32707	85775	ENSMUSG00000041231.15	ENSMUST00000102795.3	Ublcp1	Ublcp1-201	Known	Known	None	0.30000001192092896	None	None	None	None
m54284U_191212_053548/129761951/ccs	PacBio_Hippocampus_Rep1	mm10_ERCC_SIRV	chrX	75130821	75110275	-	12	1788	52404	136754	ENSMUSG00000031402.12	ENSMUST00000033775.8	Mpp1	Mpp1-201	Known	Known	None	0.20000000298023224	None	None	None	None
m54284U_191109_043049/62654601/ccs	PacBio_Cortex_Rep2	mm10_ERCC_SIRV	chr7	19699051	19696275	-	4	1105	20196	52686	ENSMUSG00000002985.16	ENSMUST00000174064.8	Apoe	Apoe-206	Known	Known	None	0.15000000596046448	None	None	None	None
m54284U_191109_043049/115868933/ccs	PacBio_Cortex_Rep2	mm10_ERCC_SIRV	chr5	33018878	33027956	+	2	1692	13616	35600	ENSMUSG00000018965.11	ENSMUST00000019109.7	Ywhah	Ywhah-201	Known	Known	None	0.20000000298023224	None	None	None	None
m54284U_191212_053548/149883595/ccs	PacBio_Hippocampus_Rep1	mm10_ERCC_SIRV	chr1	66438897	66442583	+	1	3688	1079	226248	ENSMUSG00000015222.17	ENCODEMT000226248	Map2	ENCODEMT000226248	Known	ISM	None	0.30000001192092896	None	None	None	None
m54284U_191109_043049/99485933/ccs	PacBio_Cortex_Rep2	mm10_ERCC_SIRV	chr19	10182946	10196870	+	12	3508	50223	226135	ENSMUSG00000010663.5	ENCODEMT000226135	Fads1	ENCODEMT000226135	Known	NIC	None	0.4000000059604645	None	None	None	None
m54284U_191212_053548/114428409/ccs	PacBio_Hippocampus_Rep1	mm10_ERCC_SIRV	chr15	73724954	73757225	+	6	2243	43487	111636	ENSMUSG00000059895.13	ENSMUST00000163582.8	Ptp4a3	Ptp4a3-202	Known	Known	None	0.20000000298023224	None	None	None	None
m54284U_191213_120042/37421950/ccs	PacBio_Hippocampus_Rep2	mm10_ERCC_SIRV	chr3	80913625	80843606	-	10	2987	8335	21719	ENSMUSG00000028020.16	ENSMUST00000029654.14	Glrb	Glrb-201	Known	Known	None	0.20000000298023224	None	None	None	None
m54284U_191213_120042/16649007/ccs	PacBio_Hippocampus_Rep2	mm10_ERCC_SIRV	chr13	55379302	55384683	+	9	1495	38842	226265	ENSMUSG00000052087.14	ENCODEMT000226265	Rgs14	ENCODEMT000226265	Known	ISM	Suffix	0.15000000596046448	None	None	None	None
m54284U_191212_053548/102630456/ccs	PacBio_Hippocampus_Rep1	mm10_ERCC_SIRV	chr9	40801273	40805198	+	9	2103	27474	71626	ENSMUSG00000015656.17	ENSMUST00000015800.15	Hspa8	Hspa8-201	Known	Known	None	0.25	None	None	None	None
m54284U_191212_053548/130680323/ccs	PacBio_Hippocampus_Rep1	mm10_ERCC_SIRV	chrX	75130999	75110275	-	12	1966	52404	136754	ENSMUSG00000031402.12	ENSMUST00000033775.8	Mpp1	Mpp1-201	Known	Known	None	0.20000000298023224	None	None	None	None
m54284U_191109_043049/81005213/ccs	PacBio_Cortex_Rep2	mm10_ERCC_SIRV	chr11	44470469	44454577	-	11	2053	32707	85775	ENSMUSG00000041231.15	ENSMUST00000102795.3	Ublcp1	Ublcp1-201	Known	Known	None	0.30000001192092896	None	None	None	None
m54284U_191107_221739/69929262/ccs	PacBio_Cortex_Rep1	mm10_ERCC_SIRV	chr1	66438901	66442580	+	1	3681	1079	226248	ENSMUSG00000015222.17	ENCODEMT000226248	Map2	ENCODEMT000226248	Known	ISM	None	0.3499999940395355	None	None	None	None
m54284U_191109_043049/100141849/ccs	PacBio_Cortex_Rep2	mm10_ERCC_SIRV	chr19	10182939	10196870	+	12	3405	50223	131656	ENSMUSG00000010663.5	ENSMUST00000010807.5	Fads1	Fads1-201	Known	Known	None	0.4000000059604645	None	None	None	None
m54284U_191107_221739/167248362/ccs	PacBio_Cortex_Rep1	mm10_ERCC_SIRV	chr6	52012483	51857425	-	13	3313	17122	45130	ENSMUSG00000059182.7	ENSMUST00000204778.2	Skap2	Skap2-205	Known	Known	None	0.4000000059604645	None	None	None	None
m54284U_191109_043049/59441517/ccs	PacBio_Cortex_Rep2	mm10_ERCC_SIRV	chr1	66438921	66442583	+	1	3664	1079	226248	ENSMUSG00000015222.17	ENCODEMT000226248	Map2	ENCODEMT000226248	Known	ISM	None	0.30000001192092896	None	None	None	None
m54284U_191213_120042/37422672/ccs	PacBio_Hippocampus_Rep2	mm10_ERCC_SIRV	chr3	80913620	80843606	-	10	2982	8335	21719	ENSMUSG00000028020.16	ENSMUST00000029654.14	Glrb	Glrb-201	Known	Known	None	0.20000000298023224	None	None	None	None
m54284U_191109_043049/115998724/ccs	PacBio_Cortex_Rep2	mm10_ERCC_SIRV	chr5	33018878	33027964	+	2	1700	13616	35600	ENSMUSG00000018965.11	ENSMUST00000019109.7	Ywhah	Ywhah-201	Known	Known	None	0.10000000149011612	None	None	None	None
m54284U_191212_053548/131334936/ccs	PacBio_Hippocampus_Rep1	mm10_ERCC_SIRV	chrX	75130986	75110275	-	12	1953	52404	136754	ENSMUSG00000031402.12	ENSMUST00000033775.8	Mpp1	Mpp1-201	Known	Known	None	0.20000000298023224	None	None	None	None
m54284U_191109_043049/154994012/ccs	PacBio_Cortex_Rep2	mm10_ERCC_SIRV	chr17	26123529	26126611	+	5	1037	46762	121375	ENSMUSG00000024181.9	ENSMUST00000025014.9	Mrpl28	Mrpl28-201	Known	Known	None	0.20000000298023224	None	None	None	None
m54284U_191212_053548/102630589/ccs	PacBio_Hippocampus_Rep1	mm10_ERCC_SIRV	chr9	40801273	40805194	+	9	2099	27474	71626	ENSMUSG00000015656.17	ENSMUST00000015800.15	Hspa8	Hspa8-201	Known	Known	None	0.25	None	None	None	None
m54284U_191109_043049/101318687/ccs	PacBio_Cortex_Rep2	mm10_ERCC_SIRV	chr19	10182939	10196867	+	12	3402	50223	131656	ENSMUSG00000010663.5	ENSMUST00000010807.5	Fads1	Fads1-201	Known	Known	None	0.4000000059604645	None	None	None	None
m54284U_191212_053548/40437139/ccs	PacBio_Hippocampus_Rep1	mm10_ERCC_SIRV	chr13	55379841	55384686	+	6	2598	38842	226267	ENSMUSG00000052087.14	ENCODEMT000226267	Rgs14	ENCODEMT000226267	Known	ISM	Suffix	0.15000000596046448	None	None	None	None
m54284U_191109_043049/83099878/ccs	PacBio_Cortex_Rep2	mm10_ERCC_SIRV	chr11	44460813	44454577	-	4	1377	32707	85777	ENSMUSG00000041231.15	ENSMUST00000129054.7	Ublcp1	Ublcp1-202	Known	Known	None	0.30000001192092896	None	None	None	None
m54284U_191107_221739/132056095/ccs	PacBio_Cortex_Rep1	mm10_ERCC_SIRV	chr1	66438931	66442581	+	1	3652	1079	226248	ENSMUSG00000015222.17	ENCODEMT000226248	Map2	ENCODEMT000226248	Known	ISM	None	0.3499999940395355	None	None	None	None
m54284U_191109_043049/62982832/ccs	PacBio_Cortex_Rep2	mm10_ERCC_SIRV	chr7	19699052	19696275	-	4	1106	20196	52686	ENSMUSG00000002985.16	ENSMUST00000174064.8	Apoe	Apoe-206	Known	Known	None	0.15000000596046448	None	None	None	None
m54284U_191109_043049/2098269/ccs	PacBio_Cortex_Rep2	mm10_ERCC_SIRV	chr6	52012523	51857425	-	13	3353	17122	45130	ENSMUSG00000059182.7	ENSMUST00000204778.2	Skap2	Skap2-205	Known	Known	None	0.4000000059604645	None	None	None	None
m54284U_191212_053548/119537734/ccs	PacBio_Hippocampus_Rep1	mm10_ERCC_SIRV	chr15	73724954	73757226	+	6	2244	43487	111636	ENSMUSG00000059895.13	ENSMUST00000163582.8	Ptp4a3	Ptp4a3-202	Known	Known	None	0.25	None	None	None	None
m54284U_191213_120042/37553348/ccs	PacBio_Hippocampus_Rep2	mm10_ERCC_SIRV	chr3	80913610	80843606	-	10	2972	8335	21719	ENSMUSG00000028020.16	ENSMUST00000029654.14	Glrb	Glrb-201	Known	Known	None	0.20000000298023224	None	None	None	None
m54284U_191212_053548/102630832/ccs	PacBio_Hippocampus_Rep1	mm10_ERCC_SIRV	chr9	40801273	40805199	+	9	2104	27474	71626	ENSMUSG00000015656.17	ENSMUST00000015800.15	Hspa8	Hspa8-201	Known	Known	None	0.25	None	None	None	None
m54284U_191109_043049/101320217/ccs	PacBio_Cortex_Rep2	mm10_ERCC_SIRV	chr19	10182939	10196868	+	12	3403	50223	131656	ENSMUSG00000010663.5	ENSMUST00000010807.5	Fads1	Fads1-201	Known	Known	None	0.3499999940395355	None	None	None	None
m54284U_191109_043049/24118920/ccs	PacBio_Cortex_Rep2	mm10_ERCC_SIRV	chr1	66438938	66442581	+	1	3645	1079	226248	ENSMUSG00000015222.17	ENCODEMT000226248	Map2	ENCODEMT000226248	Known	ISM	None	0.3499999940395355	None	None	None	None
m54284U_191212_053548/131401909/ccs	PacBio_Hippocampus_Rep1	mm10_ERCC_SIRV	chrX	75130923	75110275	-	12	1890	52404	136754	ENSMUSG00000031402.12	ENSMUST00000033775.8	Mpp1	Mpp1-201	Known	Known	None	0.20000000298023224	None	None	None	None
m54284U_191109_043049/83101390/ccs	PacBio_Cortex_Rep2	mm10_ERCC_SIRV	chr11	44470475	44454577	-	11	2059	32707	85775	ENSMUSG00000041231.15	ENSMUST00000102795.3	Ublcp1	Ublcp1-201	Known	Known	None	0.30000001192092896	None	None	None	None
m54284U_191213_120042/60163918/ccs	PacBio_Hippocampus_Rep2	mm10_ERCC_SIRV	chr17	26123529	26126611	+	5	1037	46762	121375	ENSMUSG00000024181.9	ENSMUST00000025014.9	Mrpl28	Mrpl28-201	Known	Known	None	0.20000000298023224	None	None	None	None
m54284U_191109_043049/116523332/ccs	PacBio_Cortex_Rep2	mm10_ERCC_SIRV	chr5	33018878	33027965	+	2	1701	13616	35600	ENSMUSG00000018965.11	ENSMUST00000019109.7	Ywhah	Ywhah-201	Known	Known	None	0.10000000149011612	None	None	None	None
m54284U_191109_043049/15466521/ccs	PacBio_Cortex_Rep2	mm10_ERCC_SIRV	chr6	52012543	51857425	-	13	3373	17122	45130	ENSMUSG00000059182.7	ENSMUST00000204778.2	Skap2	Skap2-205	Known	Known	None	0.4000000059604645	None	None	None	None
m54284U_191109_043049/141689795/ccs	PacBio_Cortex_Rep2	mm10_ERCC_SIRV	chr1	66438941	66442582	+	1	3643	1079	226248	ENSMUSG00000015222.17	ENCODEMT000226248	Map2	ENCODEMT000226248	Known	ISM	None	0.3499999940395355	None	None	None	None
m54284U_191109_043049/83493285/ccs	PacBio_Cortex_Rep2	mm10_ERCC_SIRV	chr11	44470492	44454577	-	11	2076	32707	85775	ENSMUSG00000041231.15	ENSMUST00000102795.3	Ublcp1	Ublcp1-201	Known	Known	None	0.30000001192092896	None	None	None	None
m54284U_191212_053548/102631553/ccs	PacBio_Hippocampus_Rep1	mm10_ERCC_SIRV	chr9	40801273	40805199	+	9	2104	27474	71626	ENSMUSG00000015656.17	ENSMUST00000015800.15	Hspa8	Hspa8-201	Known	Known	None	0.25	None	None	None	None
m54284U_191213_120042/38863416/ccs	PacBio_Hippocampus_Rep2	mm10_ERCC_SIRV	chr3	80913542	80843606	-	10	2904	8335	21719	ENSMUSG00000028020.16	ENSMUST00000029654.14	Glrb	Glrb-201	Known	Known	None	0.20000000298023224	None	None	None	None
m54284U_191212_053548/134939575/ccs	PacBio_Hippocampus_Rep1	mm10_ERCC_SIRV	chrX	75131000	75110275	-	12	1967	52404	136754	ENSMUSG00000031402.12	ENSMUST00000033775.8	Mpp1	Mpp1-201	Known	Known	None	0.20000000298023224	None	None	None	None
m54284U_191212_053548/93061464/ccs	PacBio_Hippocampus_Rep1	mm10_ERCC_SIRV	chr1	66438969	66442581	+	1	3614	1079	226248	ENSMUSG00000015222.17	ENCODEMT000226248	Map2	ENCODEMT000226248	Known	ISM	None	0.3499999940395355	None	None	None	None
m54284U_191109_043049/63243822/ccs	PacBio_Cortex_Rep2	mm10_ERCC_SIRV	chr7	19699051	19696275	-	4	1105	20196	52686	ENSMUSG00000002985.16	ENSMUST00000174064.8	Apoe	Apoe-206	Known	Known	None	0.15000000596046448	None	None	None	None
m54284U_191109_043049/19269454/ccs	PacBio_Cortex_Rep2	mm10_ERCC_SIRV	chr6	52012483	51857425	-	13	3313	17122	45130	ENSMUSG00000059182.7	ENSMUST00000204778.2	Skap2	Skap2-205	Known	Known	None	0.4000000059604645	None	None	None	None
m54284U_191212_053548/128058828/ccs	PacBio_Hippocampus_Rep1	mm10_ERCC_SIRV	chr15	73724954	73757227	+	6	2245	43487	111636	ENSMUSG00000059895.13	ENSMUST00000163582.8	Ptp4a3	Ptp4a3-202	Known	Known	None	0.25	None	None	None	None
m54284U_191213_120042/124651080/ccs	PacBio_Hippocampus_Rep2	mm10_ERCC_SIRV	chr17	26123529	26126611	+	5	1037	46762	121375	ENSMUSG00000024181.9	ENSMUST00000025014.9	Mrpl28	Mrpl28-201	Known	Known	None	0.20000000298023224	None	None	None	None
m54284U_191109_043049/101385868/ccs	PacBio_Cortex_Rep2	mm10_ERCC_SIRV	chr19	10182939	10196867	+	12	3402	50223	131656	ENSMUSG00000010663.5	ENSMUST00000010807.5	Fads1	Fads1-201	Known	Known	None	0.4000000059604645	None	None	None	None
m54284U_191107_221739/170656972/ccs	PacBio_Cortex_Rep1	mm10_ERCC_SIRV	chr13	55380003	55384686	+	8	1458	38842	226268	ENSMUSG00000052087.14	ENCODEMT000226268	Rgs14	ENCODEMT000226268	Known	ISM	Suffix	0.15000000596046448	None	None	None	None
m54284U_191109_043049/116851151/ccs	PacBio_Cortex_Rep2	mm10_ERCC_SIRV	chr5	33018878	33027960	+	2	1696	13616	35600	ENSMUSG00000018965.11	ENSMUST00000019109.7	Ywhah	Ywhah-201	Known	Known	None	0.15000000596046448	None	None	None	None
m54284U_191109_043049/83756922/ccs	PacBio_Cortex_Rep2	mm10_ERCC_SIRV	chr11	44470454	44454574	-	11	2037	32707	226175	ENSMUSG00000041231.15	ENCODEMT000226175	Ublcp1	ENCODEMT000226175	Known	NIC	None	0.30000001192092896	None	None	None	None
m54284U_191212_053548/102695231/ccs	PacBio_Hippocampus_Rep1	mm10_ERCC_SIRV	chr9	40801273	40805198	+	9	2103	27474	71626	ENSMUSG00000015656.17	ENSMUST00000015800.15	Hspa8	Hspa8-201	Known	Known	None	0.25	None	None	None	None
m54284U_191212_053548/135202787/ccs	PacBio_Hippocampus_Rep1	mm10_ERCC_SIRV	chrX	75130976	75110275	-	12	1943	52404	136754	ENSMUSG00000031402.12	ENSMUST00000033775.8	Mpp1	Mpp1-201	Known	Known	None	0.20000000298023224	None	None	None	None
m54284U_191107_221739/117179861/ccs	PacBio_Cortex_Rep1	mm10_ERCC_SIRV	chr1	66438975	66442582	+	1	3609	1079	226248	ENSMUSG00000015222.17	ENCODEMT000226248	Map2	ENCODEMT000226248	Known	ISM	None	0.3499999940395355	None	None	None	None
m54284U_191109_043049/31263177/ccs	PacBio_Cortex_Rep2	mm10_ERCC_SIRV	chr6	51933424	51857428	-	10	2961	17122	226251	ENSMUSG00000059182.7	ENCODEMT000226251	Skap2	ENCODEMT000226251	Known	NIC	None	0.4000000059604645	None	None	None	None
m54284U_191213_120042/39060254/ccs	PacBio_Hippocampus_Rep2	mm10_ERCC_SIRV	chr3	80913614	80843606	-	10	2976	8335	21719	ENSMUSG00000028020.16	ENSMUST00000029654.14	Glrb	Glrb-201	Known	Known	None	0.20000000298023224	None	None	None	None
m54284U_191109_043049/103352715/ccs	PacBio_Cortex_Rep2	mm10_ERCC_SIRV	chr19	10182939	10196870	+	12	3405	50223	131656	ENSMUSG00000010663.5	ENSMUST00000010807.5	Fads1	Fads1-201	Known	Known	None	0.4000000059604645	None	None	None	None
m54284U_191109_043049/86705628/ccs	PacBio_Cortex_Rep2	mm10_ERCC_SIRV	chr11	44470475	44454577	-	11	2059	32707	85775	ENSMUSG00000041231.15	ENSMUST00000102795.3	Ublcp1	Ublcp1-201	Known	Known	None	0.30000001192092896	None	None	None	None
m54284U_191107_221739/14354444/ccs	PacBio_Cortex_Rep1	mm10_ERCC_SIRV	chr17	26123530	26126611	+	5	1036	46762	121375	ENSMUSG00000024181.9	ENSMUST00000025014.9	Mrpl28	Mrpl28-201	Known	Known	None	0.20000000298023224	None	None	None	None
m54284U_191212_053548/138348366/ccs	PacBio_Hippocampus_Rep1	mm10_ERCC_SIRV	chrX	75130957	75110275	-	12	1924	52404	136754	ENSMUSG00000031402.12	ENSMUST00000033775.8	Mpp1	Mpp1-201	Known	Known	None	0.20000000298023224	None	None	None	None
m54284U_191109_043049/101320989/ccs	PacBio_Cortex_Rep2	mm10_ERCC_SIRV	chr1	66438978	66442580	+	1	3604	1079	226248	ENSMUSG00000015222.17	ENCODEMT000226248	Map2	ENCODEMT000226248	Known	ISM	None	0.3499999940395355	None	None	None	None
m54284U_191212_053548/102695601/ccs	PacBio_Hippocampus_Rep1	mm10_ERCC_SIRV	chr9	40801273	40805199	+	9	2104	27474	71626	ENSMUSG00000015656.17	ENSMUST00000015800.15	Hspa8	Hspa8-201	Known	Known	None	0.25	None	None	None	None
m54284U_191109_043049/34146483/ccs	PacBio_Cortex_Rep2	mm10_ERCC_SIRV	chr6	52012483	51857425	-	13	3313	17122	45130	ENSMUSG00000059182.7	ENSMUST00000204778.2	Skap2	Skap2-205	Known	Known	None	0.4000000059604645	None	None	None	None
m54284U_191109_043049/117048685/ccs	PacBio_Cortex_Rep2	mm10_ERCC_SIRV	chr5	33018878	33027964	+	2	1700	13616	35600	ENSMUSG00000018965.11	ENSMUST00000019109.7	Ywhah	Ywhah-201	Known	Known	None	0.10000000149011612	None	None	None	None
m54284U_191109_043049/63834211/ccs	PacBio_Cortex_Rep2	mm10_ERCC_SIRV	chr7	19699044	19696275	-	4	1098	20196	52686	ENSMUSG00000002985.16	ENSMUST00000174064.8	Apoe	Apoe-206	Known	Known	None	0.15000000596046448	None	None	None	None
m54284U_191109_043049/103482426/ccs	PacBio_Cortex_Rep2	mm10_ERCC_SIRV	chr19	10182939	10196869	+	12	3404	50223	131656	ENSMUSG00000010663.5	ENSMUST00000010807.5	Fads1	Fads1-201	Known	Known	None	0.4000000059604645	None	None	None	None
m54284U_191213_120042/39061995/ccs	PacBio_Hippocampus_Rep2	mm10_ERCC_SIRV	chr3	80913645	80843606	-	10	3007	8335	21719	ENSMUSG00000028020.16	ENSMUST00000029654.14	Glrb	Glrb-201	Known	Known	None	0.20000000298023224	None	None	None	None
m54284U_191212_053548/158861412/ccs	PacBio_Hippocampus_Rep1	mm10_ERCC_SIRV	chr15	73724971	73757221	+	6	1796	43487	226153	ENSMUSG00000059895.13	ENCODEMT000226153	Ptp4a3	ENCODEMT000226153	Known	NNC	None	0.20000000298023224	None	None	None	None
m54284U_191213_120042/82119235/ccs	PacBio_Hippocampus_Rep2	mm10_ERCC_SIRV	chr13	55380005	55384689	+	8	1461	38842	226268	ENSMUSG00000052087.14	ENCODEMT000226268	Rgs14	ENCODEMT000226268	Known	ISM	Suffix	0.15000000596046448	None	None	None	None
m54284U_191109_043049/42206727/ccs	PacBio_Cortex_Rep2	mm10_ERCC_SIRV	chr6	52012509	51857425	-	13	3339	17122	45130	ENSMUSG00000059182.7	ENSMUST00000204778.2	Skap2	Skap2-205	Known	Known	None	0.4000000059604645	None	None	None	None
m54284U_191109_043049/148112102/ccs	PacBio_Cortex_Rep2	mm10_ERCC_SIRV	chr1	66438983	66442582	+	1	3601	1079	226248	ENSMUSG00000015222.17	ENCODEMT000226248	Map2	ENCODEMT000226248	Known	ISM	None	0.3499999940395355	None	None	None	None
m54284U_191109_043049/86967756/ccs	PacBio_Cortex_Rep2	mm10_ERCC_SIRV	chr11	44470490	44454577	-	11	2074	32707	85775	ENSMUSG00000041231.15	ENSMUST00000102795.3	Ublcp1	Ublcp1-201	Known	Known	None	0.30000001192092896	None	None	None	None
m54284U_191212_053548/140050856/ccs	PacBio_Hippocampus_Rep1	mm10_ERCC_SIRV	chrX	75130959	75110275	-	12	1926	52404	136754	ENSMUSG00000031402.12	ENSMUST00000033775.8	Mpp1	Mpp1-201	Known	Known	None	0.20000000298023224	None	None	None	None
m54284U_191107_221739/28444116/ccs	PacBio_Cortex_Rep1	mm10_ERCC_SIRV	chr17	26123530	26126611	+	5	1036	46762	121375	ENSMUSG00000024181.9	ENSMUST00000025014.9	Mrpl28	Mrpl28-201	Known	Known	None	0.20000000298023224	None	None	None	None
m54284U_191212_053548/102695873/ccs	PacBio_Hippocampus_Rep1	mm10_ERCC_SIRV	chr9	40801273	40805199	+	9	2104	27474	71626	ENSMUSG00000015656.17	ENSMUST00000015800.15	Hspa8	Hspa8-201	Known	Known	None	0.25	None	None	None	None
m54284U_191109_043049/105974102/ccs	PacBio_Cortex_Rep2	mm10_ERCC_SIRV	chr19	10182939	10196870	+	12	3423	50223	131656	ENSMUSG00000010663.5	ENSMUST00000010807.5	Fads1	Fads1-201	Known	Known	None	0.4000000059604645	None	None	None	None
m54284U_191213_120042/54329729/ccs	PacBio_Hippocampus_Rep2	mm10_ERCC_SIRV	chr1	66438993	66442582	+	1	3591	1079	226248	ENSMUSG00000015222.17	ENCODEMT000226248	Map2	ENCODEMT000226248	Known	ISM	None	0.3499999940395355	None	None	None	None
m54284U_191109_043049/57476370/ccs	PacBio_Cortex_Rep2	mm10_ERCC_SIRV	chr6	52012460	51857425	-	13	3290	17122	45130	ENSMUSG00000059182.7	ENSMUST00000204778.2	Skap2	Skap2-205	Known	Known	None	0.4000000059604645	None	None	None	None
m54284U_191213_120042/39191566/ccs	PacBio_Hippocampus_Rep2	mm10_ERCC_SIRV	chr3	80912070	80843617	-	10	2882	8335	223755	ENSMUSG00000028020.16	ENCODEMT000223755	Glrb	ENCODEMT000223755	Known	ISM	Suffix	0.20000000298023224	None	None	None	None
m54284U_191213_120042/121570276/ccs	PacBio_Hippocampus_Rep2	mm10_ERCC_SIRV	chr13	55380012	55384682	+	8	1447	38842	226268	ENSMUSG00000052087.14	ENCODEMT000226268	Rgs14	ENCODEMT000226268	Known	ISM	Suffix	0.20000000298023224	None	None	None	None
m54284U_191212_053548/141101448/ccs	PacBio_Hippocampus_Rep1	mm10_ERCC_SIRV	chrX	75130929	75110275	-	12	1896	52404	136754	ENSMUSG00000031402.12	ENSMUST00000033775.8	Mpp1	Mpp1-201	Known	Known	None	0.20000000298023224	None	None	None	None
m54284U_191109_043049/118686311/ccs	PacBio_Cortex_Rep2	mm10_ERCC_SIRV	chr5	33018878	33027965	+	2	1701	13616	35600	ENSMUSG00000018965.11	ENSMUST00000019109.7	Ywhah	Ywhah-201	Known	Known	None	0.10000000149011612	None	None	None	None
m54284U_191109_043049/87163982/ccs	PacBio_Cortex_Rep2	mm10_ERCC_SIRV	chr11	44470497	44454577	-	11	2081	32707	85775	ENSMUSG00000041231.15	ENSMUST00000102795.3	Ublcp1	Ublcp1-201	Known	Known	None	0.30000001192092896	None	None	None	None
m54284U_191109_043049/106300095/ccs	PacBio_Cortex_Rep2	mm10_ERCC_SIRV	chr19	10182939	10196870	+	12	3405	50223	131656	ENSMUSG00000010663.5	ENSMUST00000010807.5	Fads1	Fads1-201	Known	Known	None	0.4000000059604645	None	None	None	None
m54284U_191109_043049/141822663/ccs	PacBio_Cortex_Rep2	mm10_ERCC_SIRV	chr1	66438998	66442582	+	1	3586	1079	226248	ENSMUSG00000015222.17	ENCODEMT000226248	Map2	ENCODEMT000226248	Known	ISM	None	0.3499999940395355	None	None	None	None
m54284U_191212_053548/102695934/ccs	PacBio_Hippocampus_Rep1	mm10_ERCC_SIRV	chr9	40801273	40805199	+	9	2104	27474	71626	ENSMUSG00000015656.17	ENSMUST00000015800.15	Hspa8	Hspa8-201	Known	Known	None	0.25	None	None	None	None
m54284U_191109_043049/63964889/ccs	PacBio_Cortex_Rep2	mm10_ERCC_SIRV	chr7	19699051	19696275	-	4	1105	20196	52686	ENSMUSG00000002985.16	ENSMUST00000174064.8	Apoe	Apoe-206	Known	Known	None	0.15000000596046448	None	None	None	None
m54284U_191213_120042/159515887/ccs	PacBio_Hippocampus_Rep2	mm10_ERCC_SIRV	chr15	73724954	73757225	+	6	2243	43487	111636	ENSMUSG00000059895.13	ENSMUST00000163582.8	Ptp4a3	Ptp4a3-202	Known	Known	None	0.20000000298023224	None	None	None	None
m54284U_191107_221739/100663911/ccs	PacBio_Cortex_Rep1	mm10_ERCC_SIRV	chr13	55380020	55384688	+	8	1445	38842	226268	ENSMUSG00000052087.14	ENCODEMT000226268	Rgs14	ENCODEMT000226268	Known	ISM	Suffix	0.10000000149011612	None	None	None	None
m54284U_191107_221739/49217928/ccs	PacBio_Cortex_Rep1	mm10_ERCC_SIRV	chr17	26123530	26126611	+	5	1036	46762	121375	ENSMUSG00000024181.9	ENSMUST00000025014.9	Mrpl28	Mrpl28-201	Known	Known	None	0.20000000298023224	None	None	None	None
m54284U_191212_053548/146146353/ccs	PacBio_Hippocampus_Rep1	mm10_ERCC_SIRV	chrX	75130923	75110275	-	12	1890	52404	136754	ENSMUSG00000031402.12	ENSMUST00000033775.8	Mpp1	Mpp1-201	Known	Known	None	0.20000000298023224	None	None	None	None
m54284U_191213_120042/39257097/ccs	PacBio_Hippocampus_Rep2	mm10_ERCC_SIRV	chr3	80913611	80843606	-	10	2973	8335	21719	ENSMUSG00000028020.16	ENSMUST00000029654.14	Glrb	Glrb-201	Known	Known	None	0.20000000298023224	None	None	None	None
m54284U_191109_043049/23790979/ccs	PacBio_Cortex_Rep2	mm10_ERCC_SIRV	chr1	66439001	66442580	+	1	3581	1079	226248	ENSMUSG00000015222.17	ENCODEMT000226248	Map2	ENCODEMT000226248	Known	ISM	None	0.3499999940395355	None	None	None	None
m54284U_191109_043049/109315010/ccs	PacBio_Cortex_Rep2	mm10_ERCC_SIRV	chr19	10182939	10196870	+	12	3405	50223	131656	ENSMUSG00000010663.5	ENSMUST00000010807.5	Fads1	Fads1-201	Known	Known	None	0.4000000059604645	None	None	None	None
m54284U_191109_043049/88080537/ccs	PacBio_Cortex_Rep2	mm10_ERCC_SIRV	chr11	44470498	44454577	-	11	2082	32707	85775	ENSMUSG00000041231.15	ENSMUST00000102795.3	Ublcp1	Ublcp1-201	Known	Known	None	0.30000001192092896	None	None	None	None
m54284U_191109_043049/59509211/ccs	PacBio_Cortex_Rep2	mm10_ERCC_SIRV	chr6	51862212	51857429	-	2	4360	17122	226245	ENSMUSG00000059182.7	ENCODEMT000226245	Skap2	ENCODEMT000226245	Known	ISM	Suffix	0.4000000059604645	None	None	None	None
m54284U_191212_053548/102696449/ccs	PacBio_Hippocampus_Rep1	mm10_ERCC_SIRV	chr9	40801273	40805199	+	9	2104	27474	71626	ENSMUSG00000015656.17	ENSMUST00000015800.15	Hspa8	Hspa8-201	Known	Known	None	0.25	None	None	None	None
m54284U_191109_043049/119013403/ccs	PacBio_Cortex_Rep2	mm10_ERCC_SIRV	chr5	33018878	33027940	+	2	1676	13616	35600	ENSMUSG00000018965.11	ENSMUST00000019109.7	Ywhah	Ywhah-201	Known	Known	None	0.3499999940395355	None	None	None	None
m54284U_191107_221739/82709030/ccs	PacBio_Cortex_Rep1	mm10_ERCC_SIRV	chr13	55380032	55384966	+	8	1711	38842	226268	ENSMUSG00000052087.14	ENCODEMT000226268	Rgs14	ENCODEMT000226268	Known	ISM	Suffix	0.05000000074505806	None	None	None	None
m54284U_191109_043049/178063739/ccs	PacBio_Cortex_Rep2	mm10_ERCC_SIRV	chr1	66439001	66441178	+	1	2179	1079	226248	ENSMUSG00000015222.17	ENCODEMT000226248	Map2	ENCODEMT000226248	Known	ISM	None	0.5	None	None	None	None
m54284U_191109_043049/110952806/ccs	PacBio_Cortex_Rep2	mm10_ERCC_SIRV	chr19	10182939	10196867	+	12	3402	50223	131656	ENSMUSG00000010663.5	ENSMUST00000010807.5	Fads1	Fads1-201	Known	Known	None	0.4000000059604645	None	None	None	None
m54284U_191107_221739/56295742/ccs	PacBio_Cortex_Rep1	mm10_ERCC_SIRV	chr17	26123530	26126611	+	5	1014	46762	121379	ENSMUSG00000024181.9	ENSMUST00000127647.2	Mrpl28	Mrpl28-203	Known	Known	None	0.20000000298023224	None	None	None	None
m54284U_191212_053548/147521883/ccs	PacBio_Hippocampus_Rep1	mm10_ERCC_SIRV	chrX	75130929	75110275	-	12	1896	52404	136754	ENSMUSG00000031402.12	ENSMUST00000033775.8	Mpp1	Mpp1-201	Known	Known	None	0.20000000298023224	None	None	None	None
m54284U_191213_120042/39650057/ccs	PacBio_Hippocampus_Rep2	mm10_ERCC_SIRV	chr3	80913611	80843606	-	10	2973	8335	21719	ENSMUSG00000028020.16	ENSMUST00000029654.14	Glrb	Glrb-201	Known	Known	None	0.20000000298023224	None	None	None	None
m54284U_191109_043049/63178236/ccs	PacBio_Cortex_Rep2	mm10_ERCC_SIRV	chr6	52012482	51857425	-	13	3312	17122	45130	ENSMUSG00000059182.7	ENSMUST00000204778.2	Skap2	Skap2-205	Known	Known	None	0.4000000059604645	None	None	None	None
m54284U_191212_053548/3344473/ccs	PacBio_Hippocampus_Rep1	mm10_ERCC_SIRV	chr1	66439001	66442581	+	1	3582	1079	226248	ENSMUSG00000015222.17	ENCODEMT000226248	Map2	ENCODEMT000226248	Known	ISM	None	0.3499999940395355	None	None	None	None
m54284U_191109_043049/90833287/ccs	PacBio_Cortex_Rep2	mm10_ERCC_SIRV	chr11	44470475	44454577	-	11	2059	32707	85775	ENSMUSG00000041231.15	ENSMUST00000102795.3	Ublcp1	Ublcp1-201	Known	Known	None	0.30000001192092896	None	None	None	None
m54284U_191212_053548/102697321/ccs	PacBio_Hippocampus_Rep1	mm10_ERCC_SIRV	chr9	40801273	40805196	+	9	2101	27474	71626	ENSMUSG00000015656.17	ENSMUST00000015800.15	Hspa8	Hspa8-201	Known	Known	None	0.25	None	None	None	None
m54284U_191109_043049/37423459/ccs	PacBio_Cortex_Rep2	mm10_ERCC_SIRV	chr13	55380041	55384686	+	8	1422	38842	226268	ENSMUSG00000052087.14	ENCODEMT000226268	Rgs14	ENCODEMT000226268	Known	ISM	Suffix	0.15000000596046448	None	None	None	None
m54284U_191109_043049/65995893/ccs	PacBio_Cortex_Rep2	mm10_ERCC_SIRV	chr7	19699051	19696275	-	4	1105	20196	52686	ENSMUSG00000002985.16	ENSMUST00000174064.8	Apoe	Apoe-206	Known	Known	None	0.15000000596046448	None	None	None	None
m54284U_191107_221739/40306893/ccs	PacBio_Cortex_Rep1	mm10_ERCC_SIRV	chr15	73724951	73757225	+	5	3969	43487	226197	ENSMUSG00000059895.13	ENCODEMT000226197	Ptp4a3	ENCODEMT000226197	Known	NIC	None	0.20000000298023224	None	None	None	None
m54284U_191109_043049/67176204/ccs	PacBio_Cortex_Rep2	mm10_ERCC_SIRV	chr6	52012483	51857425	-	13	3313	17122	45130	ENSMUSG00000059182.7	ENSMUST00000204778.2	Skap2	Skap2-205	Known	Known	None	0.4000000059604645	None	None	None	None
m54284U_191109_043049/119144852/ccs	PacBio_Cortex_Rep2	mm10_ERCC_SIRV	chr5	33018878	33027965	+	2	1701	13616	35600	ENSMUSG00000018965.11	ENSMUST00000019109.7	Ywhah	Ywhah-201	Known	Known	None	0.10000000149011612	None	None	None	None
m54284U_191212_053548/109511282/ccs	PacBio_Hippocampus_Rep1	mm10_ERCC_SIRV	chr1	66439001	66442582	+	1	3583	1079	226248	ENSMUSG00000015222.17	ENCODEMT000226248	Map2	ENCODEMT000226248	Known	ISM	None	0.3499999940395355	None	None	None	None
m54284U_191109_043049/111478952/ccs	PacBio_Cortex_Rep2	mm10_ERCC_SIRV	chr19	10182939	10196870	+	12	3405	50223	131656	ENSMUSG00000010663.5	ENSMUST00000010807.5	Fads1	Fads1-201	Known	Known	None	0.4000000059604645	None	None	None	None
m54284U_191107_221739/75565297/ccs	PacBio_Cortex_Rep1	mm10_ERCC_SIRV	chr13	55380046	55384684	+	8	1415	38842	226268	ENSMUSG00000052087.14	ENCODEMT000226268	Rgs14	ENCODEMT000226268	Known	ISM	Suffix	0.15000000596046448	None	None	None	None
m54284U_191212_053548/102697420/ccs	PacBio_Hippocampus_Rep1	mm10_ERCC_SIRV	chr9	40801273	40805199	+	9	2104	27474	71626	ENSMUSG00000015656.17	ENSMUST00000015800.15	Hspa8	Hspa8-201	Known	Known	None	0.25	None	None	None	None
m54284U_191213_120042/39717060/ccs	PacBio_Hippocampus_Rep2	mm10_ERCC_SIRV	chr3	80913649	80843606	-	10	3011	8335	21719	ENSMUSG00000028020.16	ENSMUST00000029654.14	Glrb	Glrb-201	Known	Known	None	0.20000000298023224	None	None	None	None
m54284U_191107_221739/69600344/ccs	PacBio_Cortex_Rep1	mm10_ERCC_SIRV	chr17	26123530	26126611	+	5	1036	46762	121375	ENSMUSG00000024181.9	ENSMUST00000025014.9	Mrpl28	Mrpl28-201	Known	Known	None	0.20000000298023224	None	None	None	None
m54284U_191212_053548/148966217/ccs	PacBio_Hippocampus_Rep1	mm10_ERCC_SIRV	chrX	75131000	75110275	-	12	1967	52404	136754	ENSMUSG00000031402.12	ENSMUST00000033775.8	Mpp1	Mpp1-201	Known	Known	None	0.20000000298023224	None	None	None	None
m54284U_191109_043049/91752709/ccs	PacBio_Cortex_Rep2	mm10_ERCC_SIRV	chr11	44470495	44454577	-	11	2079	32707	85775	ENSMUSG00000041231.15	ENSMUST00000102795.3	Ublcp1	Ublcp1-201	Known	Known	None	0.30000001192092896	None	None	None	None
m54284U_191109_043049/73401024/ccs	PacBio_Cortex_Rep2	mm10_ERCC_SIRV	chr6	52012566	51857425	-	13	3396	17122	45130	ENSMUSG00000059182.7	ENSMUST00000204778.2	Skap2	Skap2-205	Known	Known	None	0.4000000059604645	None	None	None	None
m54284U_191213_120042/133106099/ccs	PacBio_Hippocampus_Rep2	mm10_ERCC_SIRV	chr1	66439001	66442575	+	1	3576	1079	226248	ENSMUSG00000015222.17	ENCODEMT000226248	Map2	ENCODEMT000226248	Known	ISM	None	0.30000001192092896	None	None	None	None
m54284U_191109_043049/112329595/ccs	PacBio_Cortex_Rep2	mm10_ERCC_SIRV	chr19	10182939	10196870	+	12	3405	50223	131656	ENSMUSG00000010663.5	ENSMUST00000010807.5	Fads1	Fads1-201	Known	Known	None	0.4000000059604645	None	None	None	None
m54284U_191212_053548/149422552/ccs	PacBio_Hippocampus_Rep1	mm10_ERCC_SIRV	chrX	75130900	75110275	-	12	1867	52404	136754	ENSMUSG00000031402.12	ENSMUST00000033775.8	Mpp1	Mpp1-201	Known	Known	None	0.20000000298023224	None	None	None	None
m54284U_191213_120042/136053498/ccs	PacBio_Hippocampus_Rep2	mm10_ERCC_SIRV	chr1	66439001	66442582	+	1	3583	1079	226248	ENSMUSG00000015222.17	ENCODEMT000226248	Map2	ENCODEMT000226248	Known	ISM	None	0.3499999940395355	None	None	None	None
m54284U_191109_043049/86311788/ccs	PacBio_Cortex_Rep2	mm10_ERCC_SIRV	chr6	52012549	51857425	-	13	3379	17122	45130	ENSMUSG00000059182.7	ENSMUST00000204778.2	Skap2	Skap2-205	Known	Known	None	0.4000000059604645	None	None	None	None
m54284U_191213_120042/39782298/ccs	PacBio_Hippocampus_Rep2	mm10_ERCC_SIRV	chr3	80913678	80843606	-	10	3040	8335	21719	ENSMUSG00000028020.16	ENSMUST00000029654.14	Glrb	Glrb-201	Known	Known	None	0.20000000298023224	None	None	None	None
m54284U_191109_043049/93521101/ccs	PacBio_Cortex_Rep2	mm10_ERCC_SIRV	chr11	44467151	44454574	-	10	2007	32707	226159	ENSMUSG00000041231.15	ENCODEMT000226159	Ublcp1	ENCODEMT000226159	Known	ISM	Suffix	0.30000001192092896	None	None	None	None
m54284U_191109_043049/119210403/ccs	PacBio_Cortex_Rep2	mm10_ERCC_SIRV	chr5	33018878	33027960	+	2	1696	13616	35600	ENSMUSG00000018965.11	ENSMUST00000019109.7	Ywhah	Ywhah-201	Known	Known	None	0.15000000596046448	None	None	None	None
m54284U_191212_053548/102760988/ccs	PacBio_Hippocampus_Rep1	mm10_ERCC_SIRV	chr9	40801273	40805196	+	9	2101	27474	71626	ENSMUSG00000015656.17	ENSMUST00000015800.15	Hspa8	Hspa8-201	Known	Known	None	0.25	None	None	None	None
m54284U_191107_221739/137037305/ccs	PacBio_Cortex_Rep1	mm10_ERCC_SIRV	chr15	73724956	73757226	+	6	2242	43487	111636	ENSMUSG00000059895.13	ENSMUST00000163582.8	Ptp4a3	Ptp4a3-202	Known	Known	None	0.25	None	None	None	None
m54284U_191109_043049/66977893/ccs	PacBio_Cortex_Rep2	mm10_ERCC_SIRV	chr7	19699054	19696275	-	4	1108	20196	52686	ENSMUSG00000002985.16	ENSMUST00000174064.8	Apoe	Apoe-206	Known	Known	None	0.15000000596046448	None	None	None	None
m54284U_191107_221739/76940358/ccs	PacBio_Cortex_Rep1	mm10_ERCC_SIRV	chr17	26123530	26126611	+	5	1036	46762	121375	ENSMUSG00000024181.9	ENSMUST00000025014.9	Mrpl28	Mrpl28-201	Known	Known	None	0.20000000298023224	None	None	None	None
m54284U_191109_043049/112724450/ccs	PacBio_Cortex_Rep2	mm10_ERCC_SIRV	chr19	10182939	10196870	+	12	3405	50223	131656	ENSMUSG00000010663.5	ENSMUST00000010807.5	Fads1	Fads1-201	Known	Known	None	0.4000000059604645	None	None	None	None
m54284U_191212_053548/149882416/ccs	PacBio_Hippocampus_Rep1	mm10_ERCC_SIRV	chrX	75131009	75110275	-	12	1976	52404	136754	ENSMUSG00000031402.12	ENSMUST00000033775.8	Mpp1	Mpp1-201	Known	Known	None	0.20000000298023224	None	None	None	None
m54284U_191107_221739/63702509/ccs	PacBio_Cortex_Rep1	mm10_ERCC_SIRV	chr1	66439002	66442581	+	1	3581	1079	226248	ENSMUSG00000015222.17	ENCODEMT000226248	Map2	ENCODEMT000226248	Known	ISM	None	0.3499999940395355	None	None	None	None
m54284U_191109_043049/90704337/ccs	PacBio_Cortex_Rep2	mm10_ERCC_SIRV	chr6	52012517	51857425	-	13	3341	17122	45130	ENSMUSG00000059182.7	ENSMUST00000204778.2	Skap2	Skap2-205	Known	Known	None	0.4000000059604645	None	None	None	None
m54284U_191213_120042/39977920/ccs	PacBio_Hippocampus_Rep2	mm10_ERCC_SIRV	chr3	80913645	80843606	-	10	3007	8335	21719	ENSMUSG00000028020.16	ENSMUST00000029654.14	Glrb	Glrb-201	Known	Known	None	0.20000000298023224	None	None	None	None
m54284U_191212_053548/87425523/ccs	PacBio_Hippocampus_Rep1	mm10_ERCC_SIRV	chr13	55380056	55384967	+	8	1676	38842	226268	ENSMUSG00000052087.14	ENCODEMT000226268	Rgs14	ENCODEMT000226268	Known	ISM	Suffix	0.05000000074505806	None	None	None	None
m54284U_191212_053548/102761810/ccs	PacBio_Hippocampus_Rep1	mm10_ERCC_SIRV	chr9	40801273	40805199	+	9	2104	27474	71626	ENSMUSG00000015656.17	ENSMUST00000015800.15	Hspa8	Hspa8-201	Known	Known	None	0.25	None	None	None	None
m54284U_191109_043049/93913835/ccs	PacBio_Cortex_Rep2	mm10_ERCC_SIRV	chr11	44470450	44454577	-	11	2034	32707	85775	ENSMUSG00000041231.15	ENSMUST00000102795.3	Ublcp1	Ublcp1-201	Known	Known	None	0.30000001192092896	None	None	None	None
m54284U_191107_221739/114491605/ccs	PacBio_Cortex_Rep1	mm10_ERCC_SIRV	chr1	66439002	66442581	+	1	3581	1079	226248	ENSMUSG00000015222.17	ENCODEMT000226248	Map2	ENCODEMT000226248	Known	ISM	None	0.3499999940395355	None	None	None	None
m54284U_191212_053548/151191934/ccs	PacBio_Hippocampus_Rep1	mm10_ERCC_SIRV	chrX	75130929	75110275	-	12	1896	52404	136754	ENSMUSG00000031402.12	ENSMUST00000033775.8	Mpp1	Mpp1-201	Known	Known	None	0.20000000298023224	None	None	None	None
m54284U_191109_043049/112855255/ccs	PacBio_Cortex_Rep2	mm10_ERCC_SIRV	chr19	10182939	10196871	+	12	3406	50223	131656	ENSMUSG00000010663.5	ENSMUST00000010807.5	Fads1	Fads1-201	Known	Known	None	0.3499999940395355	None	None	None	None
m54284U_191109_043049/92143815/ccs	PacBio_Cortex_Rep2	mm10_ERCC_SIRV	chr6	52012507	51857425	-	13	3337	17122	45130	ENSMUSG00000059182.7	ENSMUST00000204778.2	Skap2	Skap2-205	Known	Known	None	0.4000000059604645	None	None	None	None
m54284U_191109_043049/119474131/ccs	PacBio_Cortex_Rep2	mm10_ERCC_SIRV	chr5	33018878	33027965	+	2	1701	13616	35600	ENSMUSG00000018965.11	ENSMUST00000019109.7	Ywhah	Ywhah-201	Known	Known	None	0.10000000149011612	None	None	None	None
m54284U_191213_120042/40306262/ccs	PacBio_Hippocampus_Rep2	mm10_ERCC_SIRV	chr3	80913606	80843606	-	10	2968	8335	21719	ENSMUSG00000028020.16	ENSMUST00000029654.14	Glrb	Glrb-201	Known	Known	None	0.20000000298023224	None	None	None	None
m54284U_191109_043049/2557144/ccs	PacBio_Cortex_Rep2	mm10_ERCC_SIRV	chr1	66439002	66442580	+	1	3580	1079	226248	ENSMUSG00000015222.17	ENCODEMT000226248	Map2	ENCODEMT000226248	Known	ISM	None	0.3499999940395355	None	None	None	None
m54284U_191109_043049/94505123/ccs	PacBio_Cortex_Rep2	mm10_ERCC_SIRV	chr11	44470475	44454577	-	11	2059	32707	85775	ENSMUSG00000041231.15	ENSMUST00000102795.3	Ublcp1	Ublcp1-201	Known	Known	None	0.30000001192092896	None	None	None	None
m54284U_191107_221739/97191126/ccs	PacBio_Cortex_Rep1	mm10_ERCC_SIRV	chr17	26123530	26126610	+	5	1035	46762	121375	ENSMUSG00000024181.9	ENSMUST00000025014.9	Mrpl28	Mrpl28-201	Known	Known	None	0.20000000298023224	None	None	None	None
m54284U_191212_053548/60753309/ccs	PacBio_Hippocampus_Rep1	mm10_ERCC_SIRV	chr13	55380088	55384681	+	8	1369	38842	226268	ENSMUSG00000052087.14	ENCODEMT000226268	Rgs14	ENCODEMT000226268	Known	ISM	Suffix	0.20000000298023224	None	None	None	None
m54284U_191109_043049/147980908/ccs	PacBio_Cortex_Rep2	mm10_ERCC_SIRV	chr15	73724959	73757226	+	6	2239	43487	111636	ENSMUSG00000059895.13	ENSMUST00000163582.8	Ptp4a3	Ptp4a3-202	Known	Known	None	0.25	None	None	None	None
m54284U_191212_053548/154338648/ccs	PacBio_Hippocampus_Rep1	mm10_ERCC_SIRV	chrX	75130958	75110207	-	12	1921	52404	226144	ENSMUSG00000031402.12	ENCODEMT000226144	Mpp1	ENCODEMT000226144	Known	NNC	None	0.20000000298023224	None	None	None	None
m54284U_191109_043049/99485807/ccs	PacBio_Cortex_Rep2	mm10_ERCC_SIRV	chr6	52012553	51857425	-	13	3383	17122	45130	ENSMUSG00000059182.7	ENSMUST00000204778.2	Skap2	Skap2-205	Known	Known	None	0.4000000059604645	None	None	None	None
m54284U_191212_053548/102762069/ccs	PacBio_Hippocampus_Rep1	mm10_ERCC_SIRV	chr9	40801273	40805194	+	9	2099	27474	71626	ENSMUSG00000015656.17	ENSMUST00000015800.15	Hspa8	Hspa8-201	Known	Known	None	0.25	None	None	None	None
m54284U_191109_043049/112855629/ccs	PacBio_Cortex_Rep2	mm10_ERCC_SIRV	chr19	10182939	10196870	+	12	3405	50223	131656	ENSMUSG00000010663.5	ENSMUST00000010807.5	Fads1	Fads1-201	Known	Known	None	0.4000000059604645	None	None	None	None
m54284U_191109_043049/67830910/ccs	PacBio_Cortex_Rep2	mm10_ERCC_SIRV	chr7	19698254	19696275	-	3	1065	20196	52688	ENSMUSG00000002985.16	ENSMUST00000173739.7	Apoe	Apoe-205	Known	Known	None	0.15000000596046448	None	None	None	None
m54284U_191213_120042/32375761/ccs	PacBio_Hippocampus_Rep2	mm10_ERCC_SIRV	chr1	66439002	66442582	+	1	3582	1079	226248	ENSMUSG00000015222.17	ENCODEMT000226248	Map2	ENCODEMT000226248	Known	ISM	None	0.3499999940395355	None	None	None	None
m54284U_191213_120042/41615441/ccs	PacBio_Hippocampus_Rep2	mm10_ERCC_SIRV	chr3	80913571	80843606	-	11	2998	8335	223651	ENSMUSG00000028020.16	ENCODEMT000223651	Glrb	ENCODEMT000223651	Known	NNC	None	0.20000000298023224	None	None	None	None
m54284U_191109_043049/96141911/ccs	PacBio_Cortex_Rep2	mm10_ERCC_SIRV	chr11	44470475	44454577	-	11	2059	32707	85775	ENSMUSG00000041231.15	ENSMUST00000102795.3	Ublcp1	Ublcp1-201	Known	Known	None	0.30000001192092896	None	None	None	None
m54284U_191109_043049/111675244/ccs	PacBio_Cortex_Rep2	mm10_ERCC_SIRV	chr6	52012483	51857425	-	13	3313	17122	45130	ENSMUSG00000059182.7	ENSMUST00000204778.2	Skap2	Skap2-205	Known	Known	None	0.4000000059604645	None	None	None	None
m54284U_191109_043049/119800622/ccs	PacBio_Cortex_Rep2	mm10_ERCC_SIRV	chr5	33018878	33027966	+	2	1702	13616	35600	ENSMUSG00000018965.11	ENSMUST00000019109.7	Ywhah	Ywhah-201	Known	Known	None	0.05000000074505806	None	None	None	None
m54284U_191213_120042/80675332/ccs	PacBio_Hippocampus_Rep2	mm10_ERCC_SIRV	chr1	66439002	66442578	+	1	3585	1079	226248	ENSMUSG00000015222.17	ENCODEMT000226248	Map2	ENCODEMT000226248	Known	ISM	None	0.4000000059604645	None	None	None	None
m54284U_191212_053548/156501674/ccs	PacBio_Hippocampus_Rep1	mm10_ERCC_SIRV	chrX	75131004	75110275	-	12	1971	52404	136754	ENSMUSG00000031402.12	ENSMUST00000033775.8	Mpp1	Mpp1-201	Known	Known	None	0.20000000298023224	None	None	None	None
m54284U_191212_053548/146014938/ccs	PacBio_Hippocampus_Rep1	mm10_ERCC_SIRV	chr13	55380926	55384686	+	7	1317	38842	226269	ENSMUSG00000052087.14	ENCODEMT000226269	Rgs14	ENCODEMT000226269	Known	ISM	Suffix	0.15000000596046448	None	None	None	None
m54284U_191109_043049/115149435/ccs	PacBio_Cortex_Rep2	mm10_ERCC_SIRV	chr19	10182939	10196868	+	12	3403	50223	131656	ENSMUSG00000010663.5	ENSMUST00000010807.5	Fads1	Fads1-201	Known	Known	None	0.3499999940395355	None	None	None	None
m54284U_191212_053548/102762120/ccs	PacBio_Hippocampus_Rep1	mm10_ERCC_SIRV	chr9	40801273	40805198	+	9	2103	27474	71626	ENSMUSG00000015656.17	ENSMUST00000015800.15	Hspa8	Hspa8-201	Known	Known	None	0.25	None	None	None	None
m54284U_191107_221739/122358516/ccs	PacBio_Cortex_Rep1	mm10_ERCC_SIRV	chr17	26123530	26126611	+	5	1036	46762	121375	ENSMUSG00000024181.9	ENSMUST00000025014.9	Mrpl28	Mrpl28-201	Known	Known	None	0.20000000298023224	None	None	None	None
m54284U_191109_043049/113247170/ccs	PacBio_Cortex_Rep2	mm10_ERCC_SIRV	chr6	52012704	51857425	-	13	3534	17122	45130	ENSMUSG00000059182.7	ENSMUST00000204778.2	Skap2	Skap2-205	Known	Known	None	0.4000000059604645	None	None	None	None
m54284U_191213_120042/42403558/ccs	PacBio_Hippocampus_Rep2	mm10_ERCC_SIRV	chr3	80913629	80843607	-	11	3032	8335	223858	ENSMUSG00000028020.16	ENCODEMT000223858	Glrb	ENCODEMT000223858	Known	NNC	None	0.20000000298023224	None	None	None	None
m54284U_191109_043049/169543201/ccs	PacBio_Cortex_Rep2	mm10_ERCC_SIRV	chr1	66439004	66442581	+	1	3579	1079	226248	ENSMUSG00000015222.17	ENCODEMT000226248	Map2	ENCODEMT000226248	Known	ISM	None	0.3499999940395355	None	None	None	None
m54284U_191109_043049/96470259/ccs	PacBio_Cortex_Rep2	mm10_ERCC_SIRV	chr11	44470466	44454577	-	11	2050	32707	85775	ENSMUSG00000041231.15	ENSMUST00000102795.3	Ublcp1	Ublcp1-201	Known	Known	None	0.30000001192092896	None	None	None	None
m54284U_191212_053548/157745879/ccs	PacBio_Hippocampus_Rep1	mm10_ERCC_SIRV	chrX	75130976	75110275	-	12	1943	52404	136754	ENSMUSG00000031402.12	ENSMUST00000033775.8	Mpp1	Mpp1-201	Known	Known	None	0.20000000298023224	None	None	None	None
m54284U_191213_120042/46007819/ccs	PacBio_Hippocampus_Rep2	mm10_ERCC_SIRV	chr15	73724975	73757224	+	6	1974	43487	226156	ENSMUSG00000059895.13	ENCODEMT000226156	Ptp4a3	ENCODEMT000226156	Known	NIC	None	0.20000000298023224	None	None	None	None
m54284U_191212_053548/102762715/ccs	PacBio_Hippocampus_Rep1	mm10_ERCC_SIRV	chr9	40801273	40805194	+	9	2099	27474	71626	ENSMUSG00000015656.17	ENSMUST00000015800.15	Hspa8	Hspa8-201	Known	Known	None	0.25	None	None	None	None
m54284U_191109_043049/116720199/ccs	PacBio_Cortex_Rep2	mm10_ERCC_SIRV	chr19	10182939	10196870	+	12	3405	50223	131656	ENSMUSG00000010663.5	ENSMUST00000010807.5	Fads1	Fads1-201	Known	Known	None	0.4000000059604645	None	None	None	None
m54284U_191109_043049/67831197/ccs	PacBio_Cortex_Rep2	mm10_ERCC_SIRV	chr7	19699052	19696275	-	4	1106	20196	52686	ENSMUSG00000002985.16	ENSMUST00000174064.8	Apoe	Apoe-206	Known	Known	None	0.15000000596046448	None	None	None	None
m54284U_191109_043049/120652839/ccs	PacBio_Cortex_Rep2	mm10_ERCC_SIRV	chr5	33018878	33027960	+	2	1696	13616	35600	ENSMUSG00000018965.11	ENSMUST00000019109.7	Ywhah	Ywhah-201	Known	Known	None	0.15000000596046448	None	None	None	None
m54284U_191109_043049/136577883/ccs	PacBio_Cortex_Rep2	mm10_ERCC_SIRV	chr6	52012531	51857425	-	13	3361	17122	45130	ENSMUSG00000059182.7	ENSMUST00000204778.2	Skap2	Skap2-205	Known	Known	None	0.4000000059604645	None	None	None	None
m54284U_191213_120042/79168024/ccs	PacBio_Hippocampus_Rep2	mm10_ERCC_SIRV	chr13	55380927	55384686	+	7	1292	38842	226269	ENSMUSG00000052087.14	ENCODEMT000226269	Rgs14	ENCODEMT000226269	Known	ISM	Suffix	0.15000000596046448	None	None	None	None
m54284U_191109_043049/28641507/ccs	PacBio_Cortex_Rep2	mm10_ERCC_SIRV	chr1	66439009	66442581	+	1	3574	1079	226248	ENSMUSG00000015222.17	ENCODEMT000226248	Map2	ENCODEMT000226248	Known	ISM	None	0.3499999940395355	None	None	None	None
m54284U_191109_043049/97453047/ccs	PacBio_Cortex_Rep2	mm10_ERCC_SIRV	chr11	44470497	44454577	-	11	2081	32707	85775	ENSMUSG00000041231.15	ENSMUST00000102795.3	Ublcp1	Ublcp1-201	Known	Known	None	0.30000001192092896	None	None	None	None
m54284U_191212_053548/158468765/ccs	PacBio_Hippocampus_Rep1	mm10_ERCC_SIRV	chrX	75131000	75110275	-	12	1967	52404	136754	ENSMUSG00000031402.12	ENSMUST00000033775.8	Mpp1	Mpp1-201	Known	Known	None	0.20000000298023224	None	None	None	None
m54284U_191107_221739/135267780/ccs	PacBio_Cortex_Rep1	mm10_ERCC_SIRV	chr17	26123530	26126609	+	5	1034	46762	121375	ENSMUSG00000024181.9	ENSMUST00000025014.9	Mrpl28	Mrpl28-201	Known	Known	None	0.20000000298023224	None	None	None	None
m54284U_191213_120042/42533824/ccs	PacBio_Hippocampus_Rep2	mm10_ERCC_SIRV	chr3	80913610	80843606	-	10	2972	8335	21719	ENSMUSG00000028020.16	ENSMUST00000029654.14	Glrb	Glrb-201	Known	Known	None	0.20000000298023224	None	None	None	None
m54284U_191109_043049/97192619/ccs	PacBio_Cortex_Rep2	mm10_ERCC_SIRV	chr1	66439036	66442029	+	1	2995	1079	226248	ENSMUSG00000015222.17	ENCODEMT000226248	Map2	ENCODEMT000226248	Known	ISM	None	0.6499999761581421	None	None	None	None
m54284U_191212_053548/102826056/ccs	PacBio_Hippocampus_Rep1	mm10_ERCC_SIRV	chr9	40801273	40805197	+	9	2102	27474	71626	ENSMUSG00000015656.17	ENSMUST00000015800.15	Hspa8	Hspa8-201	Known	Known	None	0.20000000298023224	None	None	None	None
m54284U_191109_043049/118620870/ccs	PacBio_Cortex_Rep2	mm10_ERCC_SIRV	chr19	10182939	10196869	+	12	3404	50223	131656	ENSMUSG00000010663.5	ENSMUST00000010807.5	Fads1	Fads1-201	Known	Known	None	0.4000000059604645	None	None	None	None
m54284U_191109_043049/137824937/ccs	PacBio_Cortex_Rep2	mm10_ERCC_SIRV	chr6	52012485	51857425	-	13	3315	17122	45130	ENSMUSG00000059182.7	ENSMUST00000204778.2	Skap2	Skap2-205	Known	Known	None	0.4000000059604645	None	None	None	None
m54284U_191107_221739/120586398/ccs	PacBio_Cortex_Rep1	mm10_ERCC_SIRV	chr13	55380978	55384689	+	7	1234	38842	226269	ENSMUSG00000052087.14	ENCODEMT000226269	Rgs14	ENCODEMT000226269	Known	ISM	Suffix	0.15000000596046448	None	None	None	None
m54284U_191109_043049/101581472/ccs	PacBio_Cortex_Rep2	mm10_ERCC_SIRV	chr11	44470475	44454577	-	11	2059	32707	85775	ENSMUSG00000041231.15	ENSMUST00000102795.3	Ublcp1	Ublcp1-201	Known	Known	None	0.30000001192092896	None	None	None	None
m54284U_191109_043049/102828304/ccs	PacBio_Cortex_Rep2	mm10_ERCC_SIRV	chr15	73724960	73757225	+	6	2237	43487	111636	ENSMUSG00000059895.13	ENSMUST00000163582.8	Ptp4a3	Ptp4a3-202	Known	Known	None	0.20000000298023224	None	None	None	None
m54284U_191109_043049/161548645/ccs	PacBio_Cortex_Rep2	mm10_ERCC_SIRV	chr1	66439036	66442582	+	1	3548	1079	226248	ENSMUSG00000015222.17	ENCODEMT000226248	Map2	ENCODEMT000226248	Known	ISM	None	0.3499999940395355	None	None	None	None
m54284U_191212_053548/158925341/ccs	PacBio_Hippocampus_Rep1	mm10_ERCC_SIRV	chrX	75130899	75110275	-	12	1866	52404	136754	ENSMUSG00000031402.12	ENSMUST00000033775.8	Mpp1	Mpp1-201	Known	Known	None	0.20000000298023224	None	None	None	None
m54284U_191109_043049/155191168/ccs	PacBio_Cortex_Rep2	mm10_ERCC_SIRV	chr6	52012545	51857425	-	13	3375	17122	45130	ENSMUSG00000059182.7	ENSMUST00000204778.2	Skap2	Skap2-205	Known	Known	None	0.4000000059604645	None	None	None	None
m54284U_191213_120042/42732381/ccs	PacBio_Hippocampus_Rep2	mm10_ERCC_SIRV	chr3	80913645	80843606	-	10	3007	8335	21719	ENSMUSG00000028020.16	ENSMUST00000029654.14	Glrb	Glrb-201	Known	Known	None	0.20000000298023224	None	None	None	None
m54284U_191109_043049/120457216/ccs	PacBio_Cortex_Rep2	mm10_ERCC_SIRV	chr19	10182939	10196870	+	12	3405	50223	131656	ENSMUSG00000010663.5	ENSMUST00000010807.5	Fads1	Fads1-201	Known	Known	None	0.4000000059604645	None	None	None	None
m54284U_191107_221739/112134442/ccs	PacBio_Cortex_Rep1	mm10_ERCC_SIRV	chr13	55381024	55384686	+	7	1195	38842	226269	ENSMUSG00000052087.14	ENCODEMT000226269	Rgs14	ENCODEMT000226269	Known	ISM	Suffix	0.15000000596046448	None	None	None	None
m54284U_191107_221739/165218723/ccs	PacBio_Cortex_Rep1	mm10_ERCC_SIRV	chr17	26123530	26126611	+	5	1036	46762	121375	ENSMUSG00000024181.9	ENSMUST00000025014.9	Mrpl28	Mrpl28-201	Known	Known	None	0.20000000298023224	None	None	None	None
m54284U_191109_043049/120654459/ccs	PacBio_Cortex_Rep2	mm10_ERCC_SIRV	chr5	33018878	33027960	+	2	1696	13616	35600	ENSMUSG00000018965.11	ENSMUST00000019109.7	Ywhah	Ywhah-201	Known	Known	None	0.15000000596046448	None	None	None	None
m54284U_191109_043049/77465927/ccs	PacBio_Cortex_Rep2	mm10_ERCC_SIRV	chr1	66439048	66442582	+	1	3536	1079	226248	ENSMUSG00000015222.17	ENCODEMT000226248	Map2	ENCODEMT000226248	Known	ISM	None	0.3499999940395355	None	None	None	None
m54284U_191212_053548/102826088/ccs	PacBio_Hippocampus_Rep1	mm10_ERCC_SIRV	chr9	40801273	40805187	+	9	2092	27474	71626	ENSMUSG00000015656.17	ENSMUST00000015800.15	Hspa8	Hspa8-201	Known	Known	None	0.3499999940395355	None	None	None	None
m54284U_191109_043049/68094015/ccs	PacBio_Cortex_Rep2	mm10_ERCC_SIRV	chr7	19699052	19696275	-	4	1106	20196	52686	ENSMUSG00000002985.16	ENSMUST00000174064.8	Apoe	Apoe-206	Known	Known	None	0.15000000596046448	None	None	None	None
m54284U_191109_043049/101909233/ccs	PacBio_Cortex_Rep2	mm10_ERCC_SIRV	chr11	44470497	44454577	-	11	2081	32707	85775	ENSMUSG00000041231.15	ENSMUST00000102795.3	Ublcp1	Ublcp1-201	Known	Known	None	0.30000001192092896	None	None	None	None
m54284U_191212_053548/160106908/ccs	PacBio_Hippocampus_Rep1	mm10_ERCC_SIRV	chrX	75131033	75110275	-	12	2000	52404	136754	ENSMUSG00000031402.12	ENSMUST00000033775.8	Mpp1	Mpp1-201	Known	Known	None	0.20000000298023224	None	None	None	None
m54284U_191109_043049/158072956/ccs	PacBio_Cortex_Rep2	mm10_ERCC_SIRV	chr6	52012483	51857425	-	13	3313	17122	45130	ENSMUSG00000059182.7	ENSMUST00000204778.2	Skap2	Skap2-205	Known	Known	None	0.4000000059604645	None	None	None	None
m54284U_191213_120042/42797271/ccs	PacBio_Hippocampus_Rep2	mm10_ERCC_SIRV	chr3	80913613	80843606	-	10	2971	8335	21718	ENSMUSG00000028020.16	ENSMUST00000135043.7	Glrb	Glrb-204	Known	Known	None	0.20000000298023224	None	None	None	None
m54284U_191109_043049/162726050/ccs	PacBio_Cortex_Rep2	mm10_ERCC_SIRV	chr6	52012530	51857425	-	13	3301	17122	226270	ENSMUSG00000059182.7	ENCODEMT000226270	Skap2	ENCODEMT000226270	Known	NNC	None	0.4000000059604645	None	None	None	None
m54284U_191109_043049/121307941/ccs	PacBio_Cortex_Rep2	mm10_ERCC_SIRV	chr19	10182939	10196870	+	12	3405	50223	131656	ENSMUSG00000010663.5	ENSMUST00000010807.5	Fads1	Fads1-201	Known	Known	None	0.4000000059604645	None	None	None	None
m54284U_191212_053548/56886152/ccs	PacBio_Hippocampus_Rep1	mm10_ERCC_SIRV	chr1	66439056	66442581	+	1	3527	1079	226248	ENSMUSG00000015222.17	ENCODEMT000226248	Map2	ENCODEMT000226248	Known	ISM	None	0.3499999940395355	None	None	None	None
m54284U_191212_053548/102826250/ccs	PacBio_Hippocampus_Rep1	mm10_ERCC_SIRV	chr9	40801273	40805199	+	9	2104	27474	71626	ENSMUSG00000015656.17	ENSMUST00000015800.15	Hspa8	Hspa8-201	Known	Known	None	0.25	None	None	None	None
m54284U_191109_043049/102695858/ccs	PacBio_Cortex_Rep2	mm10_ERCC_SIRV	chr11	44470472	44454577	-	11	2056	32707	85775	ENSMUSG00000041231.15	ENSMUST00000102795.3	Ublcp1	Ublcp1-201	Known	Known	None	0.30000001192092896	None	None	None	None
m54284U_191107_221739/61014502/ccs	PacBio_Cortex_Rep1	mm10_ERCC_SIRV	chr15	73724962	73757226	+	6	2236	43487	111636	ENSMUSG00000059895.13	ENSMUST00000163582.8	Ptp4a3	Ptp4a3-202	Known	Known	None	0.25	None	None	None	None
m54284U_191212_053548/165414686/ccs	PacBio_Hippocampus_Rep1	mm10_ERCC_SIRV	chrX	75130986	75110275	-	12	1953	52404	136754	ENSMUSG00000031402.12	ENSMUST00000033775.8	Mpp1	Mpp1-201	Known	Known	None	0.20000000298023224	None	None	None	None
m54284U_191109_043049/54332103/ccs	PacBio_Cortex_Rep2	mm10_ERCC_SIRV	chr13	55381065	55384963	+	7	1431	38842	226269	ENSMUSG00000052087.14	ENCODEMT000226269	Rgs14	ENCODEMT000226269	Known	ISM	Suffix	0.15000000596046448	None	None	None	None
m54284U_191107_221739/172558718/ccs	PacBio_Cortex_Rep1	mm10_ERCC_SIRV	chr17	26123530	26126605	+	5	1030	46762	121375	ENSMUSG00000024181.9	ENSMUST00000025014.9	Mrpl28	Mrpl28-201	Known	Known	None	0.15000000596046448	None	None	None	None
m54284U_191109_043049/122225795/ccs	PacBio_Cortex_Rep2	mm10_ERCC_SIRV	chr19	10182939	10196870	+	12	3405	50223	131656	ENSMUSG00000010663.5	ENSMUST00000010807.5	Fads1	Fads1-201	Known	Known	None	0.4000000059604645	None	None	None	None
m54284U_191212_053548/76483408/ccs	PacBio_Hippocampus_Rep1	mm10_ERCC_SIRV	chr1	66439056	66442582	+	1	3528	1079	226248	ENSMUSG00000015222.17	ENCODEMT000226248	Map2	ENCODEMT000226248	Known	ISM	None	0.3499999940395355	None	None	None	None
m54284U_191109_043049/120784589/ccs	PacBio_Cortex_Rep2	mm10_ERCC_SIRV	chr5	33018878	33027958	+	2	1694	13616	35600	ENSMUSG00000018965.11	ENSMUST00000019109.7	Ywhah	Ywhah-201	Known	Known	None	0.15000000596046448	None	None	None	None
m54284U_191213_120042/43453137/ccs	PacBio_Hippocampus_Rep2	mm10_ERCC_SIRV	chr3	80913648	80843606	-	10	3010	8335	21719	ENSMUSG00000028020.16	ENSMUST00000029654.14	Glrb	Glrb-201	Known	Known	None	0.20000000298023224	None	None	None	None
m54284U_191109_043049/163316893/ccs	PacBio_Cortex_Rep2	mm10_ERCC_SIRV	chr6	52012544	51857425	-	13	3374	17122	45130	ENSMUSG00000059182.7	ENSMUST00000204778.2	Skap2	Skap2-205	Known	Known	None	0.4000000059604645	None	None	None	None
m54284U_191212_053548/166396623/ccs	PacBio_Hippocampus_Rep1	mm10_ERCC_SIRV	chrX	75130899	75110275	-	12	1866	52404	136754	ENSMUSG00000031402.12	ENSMUST00000033775.8	Mpp1	Mpp1-201	Known	Known	None	0.20000000298023224	None	None	None	None
m54284U_191109_043049/104007731/ccs	PacBio_Cortex_Rep2	mm10_ERCC_SIRV	chr11	44470498	44454577	-	11	2082	32707	85775	ENSMUSG00000041231.15	ENSMUST00000102795.3	Ublcp1	Ublcp1-201	Known	Known	None	0.30000001192092896	None	None	None	None
m54284U_191212_053548/102826576/ccs	PacBio_Hippocampus_Rep1	mm10_ERCC_SIRV	chr9	40801273	40805199	+	9	2104	27474	71626	ENSMUSG00000015656.17	ENSMUST00000015800.15	Hspa8	Hspa8-201	Known	Known	None	0.25	None	None	None	None
m54284U_191109_043049/68157575/ccs	PacBio_Cortex_Rep2	mm10_ERCC_SIRV	chr7	19699051	19696275	-	4	1105	20196	52686	ENSMUSG00000002985.16	ENSMUST00000174064.8	Apoe	Apoe-206	Known	Known	None	0.15000000596046448	None	None	None	None
m54284U_191107_221739/50267582/ccs	PacBio_Cortex_Rep1	mm10_ERCC_SIRV	chr1	66439057	66442582	+	1	3527	1079	226248	ENSMUSG00000015222.17	ENCODEMT000226248	Map2	ENCODEMT000226248	Known	ISM	None	0.3499999940395355	None	None	None	None
m54284U_191109_043049/122684323/ccs	PacBio_Cortex_Rep2	mm10_ERCC_SIRV	chr19	10182939	10196870	+	12	3405	50223	131656	ENSMUSG00000010663.5	ENSMUST00000010807.5	Fads1	Fads1-201	Known	Known	None	0.4000000059604645	None	None	None	None
m54284U_191107_221739/147260177/ccs	PacBio_Cortex_Rep1	mm10_ERCC_SIRV	chr13	55382214	55384686	+	5	1966	38842	226271	ENSMUSG00000052087.14	ENCODEMT000226271	Rgs14	ENCODEMT000226271	Known	ISM	Suffix	0.15000000596046448	None	None	None	None
m54284U_191212_053548/167971482/ccs	PacBio_Hippocampus_Rep1	mm10_ERCC_SIRV	chrX	75130999	75110275	-	12	1966	52404	136754	ENSMUSG00000031402.12	ENSMUST00000033775.8	Mpp1	Mpp1-201	Known	Known	None	0.20000000298023224	None	None	None	None
m54284U_191109_043049/176163673/ccs	PacBio_Cortex_Rep2	mm10_ERCC_SIRV	chr6	52012526	51857425	-	13	3350	17122	45130	ENSMUSG00000059182.7	ENSMUST00000204778.2	Skap2	Skap2-205	Known	Known	None	0.4000000059604645	None	None	None	None
m54284U_191109_043049/49283681/ccs	PacBio_Cortex_Rep2	mm10_ERCC_SIRV	chr17	26123530	26126611	+	5	1036	46762	121375	ENSMUSG00000024181.9	ENSMUST00000025014.9	Mrpl28	Mrpl28-201	Known	Known	None	0.20000000298023224	None	None	None	None
m54284U_191109_043049/179569059/ccs	PacBio_Cortex_Rep2	mm10_ERCC_SIRV	chr1	66439057	66442580	+	1	3525	1079	226248	ENSMUSG00000015222.17	ENCODEMT000226248	Map2	ENCODEMT000226248	Known	ISM	None	0.3499999940395355	None	None	None	None
m54284U_191109_043049/17172347/ccs	PacBio_Cortex_Rep2	mm10_ERCC_SIRV	chr15	73724962	73757226	+	6	2236	43487	111636	ENSMUSG00000059895.13	ENSMUST00000163582.8	Ptp4a3	Ptp4a3-202	Known	Known	None	0.25	None	None	None	None
m54284U_191109_043049/105972954/ccs	PacBio_Cortex_Rep2	mm10_ERCC_SIRV	chr11	44470457	44454577	-	11	2041	32707	85775	ENSMUSG00000041231.15	ENSMUST00000102795.3	Ublcp1	Ublcp1-201	Known	Known	None	0.30000001192092896	None	None	None	None
m54284U_191213_120042/43976182/ccs	PacBio_Hippocampus_Rep2	mm10_ERCC_SIRV	chr3	80913550	80843606	-	10	2912	8335	21719	ENSMUSG00000028020.16	ENSMUST00000029654.14	Glrb	Glrb-201	Known	Known	None	0.20000000298023224	None	None	None	None
m54284U_191212_053548/102826645/ccs	PacBio_Hippocampus_Rep1	mm10_ERCC_SIRV	chr9	40801273	40805198	+	9	2103	27474	71626	ENSMUSG00000015656.17	ENSMUST00000015800.15	Hspa8	Hspa8-201	Known	Known	None	0.25	None	None	None	None
m54284U_191212_053548/170001706/ccs	PacBio_Hippocampus_Rep1	mm10_ERCC_SIRV	chrX	75130998	75110275	-	12	1965	52404	136754	ENSMUSG00000031402.12	ENSMUST00000033775.8	Mpp1	Mpp1-201	Known	Known	None	0.20000000298023224	None	None	None	None
m54284U_191109_043049/120914464/ccs	PacBio_Cortex_Rep2	mm10_ERCC_SIRV	chr5	33018878	33027965	+	2	1701	13616	35600	ENSMUSG00000018965.11	ENSMUST00000019109.7	Ywhah	Ywhah-201	Known	Known	None	0.10000000149011612	None	None	None	None
m54284U_191109_043049/123996158/ccs	PacBio_Cortex_Rep2	mm10_ERCC_SIRV	chr19	10182939	10196870	+	12	3405	50223	131656	ENSMUSG00000010663.5	ENSMUST00000010807.5	Fads1	Fads1-201	Known	Known	None	0.4000000059604645	None	None	None	None
m54284U_191109_043049/57870508/ccs	PacBio_Cortex_Rep2	mm10_ERCC_SIRV	chr1	66439060	66442581	+	1	3523	1079	226248	ENSMUSG00000015222.17	ENCODEMT000226248	Map2	ENCODEMT000226248	Known	ISM	None	0.3499999940395355	None	None	None	None
m54284U_191109_043049/176619675/ccs	PacBio_Cortex_Rep2	mm10_ERCC_SIRV	chr6	52012566	51857425	-	13	3396	17122	45130	ENSMUSG00000059182.7	ENSMUST00000204778.2	Skap2	Skap2-205	Known	Known	None	0.4000000059604645	None	None	None	None
m54284U_191109_043049/106758634/ccs	PacBio_Cortex_Rep2	mm10_ERCC_SIRV	chr11	44470476	44454577	-	11	2060	32707	85775	ENSMUSG00000041231.15	ENSMUST00000102795.3	Ublcp1	Ublcp1-201	Known	Known	None	0.30000001192092896	None	None	None	None
m54284U_191212_053548/89459442/ccs	PacBio_Hippocampus_Rep1	mm10_ERCC_SIRV	chr1	66439060	66442582	+	1	3524	1079	226248	ENSMUSG00000015222.17	ENCODEMT000226248	Map2	ENCODEMT000226248	Known	ISM	None	0.3499999940395355	None	None	None	None
m54284U_191109_043049/90507368/ccs	PacBio_Cortex_Rep2	mm10_ERCC_SIRV	chr17	26123530	26126610	+	5	1035	46762	121375	ENSMUSG00000024181.9	ENSMUST00000025014.9	Mrpl28	Mrpl28-201	Known	Known	None	0.20000000298023224	None	None	None	None
m54284U_191213_120042/44042367/ccs	PacBio_Hippocampus_Rep2	mm10_ERCC_SIRV	chr3	80913648	80843606	-	10	3010	8335	21719	ENSMUSG00000028020.16	ENSMUST00000029654.14	Glrb	Glrb-201	Known	Known	None	0.20000000298023224	None	None	None	None
m54284U_191109_043049/124061275/ccs	PacBio_Cortex_Rep2	mm10_ERCC_SIRV	chr19	10182939	10196870	+	12	3405	50223	131656	ENSMUSG00000010663.5	ENSMUST00000010807.5	Fads1	Fads1-201	Known	Known	None	0.4000000059604645	None	None	None	None
m54284U_191109_043049/68224667/ccs	PacBio_Cortex_Rep2	mm10_ERCC_SIRV	chr7	19699051	19696275	-	4	1105	20196	52686	ENSMUSG00000002985.16	ENSMUST00000174064.8	Apoe	Apoe-206	Known	Known	None	0.15000000596046448	None	None	None	None
m54284U_191212_053548/51382486/ccs	PacBio_Hippocampus_Rep1	mm10_ERCC_SIRV	chr6	52012539	51857425	-	13	3369	17122	45130	ENSMUSG00000059182.7	ENSMUST00000204778.2	Skap2	Skap2-205	Known	Known	None	0.4000000059604645	None	None	None	None
m54284U_191212_053548/172556810/ccs	PacBio_Hippocampus_Rep1	mm10_ERCC_SIRV	chrX	75130837	75110275	-	12	1804	52404	136754	ENSMUSG00000031402.12	ENSMUST00000033775.8	Mpp1	Mpp1-201	Known	Known	None	0.20000000298023224	None	None	None	None
m54284U_191212_053548/102827842/ccs	PacBio_Hippocampus_Rep1	mm10_ERCC_SIRV	chr9	40801273	40805199	+	9	2104	27474	71626	ENSMUSG00000015656.17	ENSMUST00000015800.15	Hspa8	Hspa8-201	Known	Known	None	0.25	None	None	None	None
m54284U_191109_043049/36504875/ccs	PacBio_Cortex_Rep2	mm10_ERCC_SIRV	chr1	66439063	66442582	+	1	3521	1079	226248	ENSMUSG00000015222.17	ENCODEMT000226248	Map2	ENCODEMT000226248	Known	ISM	None	0.3499999940395355	None	None	None	None
m54284U_191212_053548/67504348/ccs	PacBio_Hippocampus_Rep1	mm10_ERCC_SIRV	chr6	51858881	51857486	-	1	1192	17122	226235	ENSMUSG00000059182.7	ENCODEMT000226235	Skap2	ENCODEMT000226235	Known	Genomic	None	0.4000000059604645	None	None	None	None
m54284U_191109_043049/107284013/ccs	PacBio_Cortex_Rep2	mm10_ERCC_SIRV	chr11	44470523	44454580	-	11	2042	32707	226109	ENSMUSG00000041231.15	ENCODEMT000226109	Ublcp1	ENCODEMT000226109	Known	NNC	None	0.30000001192092896	None	None	None	None
m54284U_191109_043049/16976603/ccs	PacBio_Cortex_Rep2	mm10_ERCC_SIRV	chr13	55382282	55384688	+	6	1704	38842	226272	ENSMUSG00000052087.14	ENCODEMT000226272	Rgs14	ENCODEMT000226272	Known	ISM	Suffix	0.10000000149011612	None	None	None	None
m54284U_191109_043049/107282460/ccs	PacBio_Cortex_Rep2	mm10_ERCC_SIRV	chr17	26123530	26126609	+	5	1034	46762	121375	ENSMUSG00000024181.9	ENSMUST00000025014.9	Mrpl28	Mrpl28-201	Known	Known	None	0.20000000298023224	None	None	None	None
m54284U_191109_043049/40896993/ccs	PacBio_Cortex_Rep2	mm10_ERCC_SIRV	chr15	73724979	73757226	+	6	1793	43487	226153	ENSMUSG00000059895.13	ENCODEMT000226153	Ptp4a3	ENCODEMT000226153	Known	NNC	None	0.25	None	None	None	None
m54284U_191213_120042/45744998/ccs	PacBio_Hippocampus_Rep2	mm10_ERCC_SIRV	chr3	80913596	80843606	-	11	3030	8335	223651	ENSMUSG00000028020.16	ENCODEMT000223651	Glrb	ENCODEMT000223651	Known	NNC	None	0.20000000298023224	None	None	None	None
m54284U_191109_043049/124847931/ccs	PacBio_Cortex_Rep2	mm10_ERCC_SIRV	chr19	10182939	10196870	+	12	3405	50223	131656	ENSMUSG00000010663.5	ENSMUST00000010807.5	Fads1	Fads1-201	Known	Known	None	0.4000000059604645	None	None	None	None
m54284U_191212_053548/17893231/ccs	PacBio_Hippocampus_Rep1	mm10_ERCC_SIRV	chr1	66439064	66442575	+	1	3499	1079	226248	ENSMUSG00000015222.17	ENCODEMT000226248	Map2	ENCODEMT000226248	Known	ISM	None	0.30000001192092896	None	None	None	None
m54284U_191109_043049/121045266/ccs	PacBio_Cortex_Rep2	mm10_ERCC_SIRV	chr5	33018878	33027959	+	2	1695	13616	35600	ENSMUSG00000018965.11	ENSMUST00000019109.7	Ywhah	Ywhah-201	Known	Known	None	0.15000000596046448	None	None	None	None
m54284U_191212_053548/174456995/ccs	PacBio_Hippocampus_Rep1	mm10_ERCC_SIRV	chrX	75130985	75110275	-	12	1952	52404	136754	ENSMUSG00000031402.12	ENSMUST00000033775.8	Mpp1	Mpp1-201	Known	Known	None	0.20000000298023224	None	None	None	None
m54284U_191212_053548/76088726/ccs	PacBio_Hippocampus_Rep1	mm10_ERCC_SIRV	chr6	52012532	51857425	-	13	3362	17122	45130	ENSMUSG00000059182.7	ENSMUST00000204778.2	Skap2	Skap2-205	Known	Known	None	0.4000000059604645	None	None	None	None
m54284U_191212_053548/102828305/ccs	PacBio_Hippocampus_Rep1	mm10_ERCC_SIRV	chr9	40801273	40805199	+	9	2104	27474	71626	ENSMUSG00000015656.17	ENSMUST00000015800.15	Hspa8	Hspa8-201	Known	Known	None	0.25	None	None	None	None
m54284U_191109_043049/107348397/ccs	PacBio_Cortex_Rep2	mm10_ERCC_SIRV	chr11	44470475	44454577	-	11	2059	32707	85775	ENSMUSG00000041231.15	ENSMUST00000102795.3	Ublcp1	Ublcp1-201	Known	Known	None	0.30000001192092896	None	None	None	None
m54284U_191107_221739/125370398/ccs	PacBio_Cortex_Rep1	mm10_ERCC_SIRV	chr1	66439065	66442580	+	1	3517	1079	226248	ENSMUSG00000015222.17	ENCODEMT000226248	Map2	ENCODEMT000226248	Known	ISM	None	0.3499999940395355	None	None	None	None
m54284U_191212_053548/175571909/ccs	PacBio_Hippocampus_Rep1	mm10_ERCC_SIRV	chrX	75131000	75110275	-	12	1967	52404	136754	ENSMUSG00000031402.12	ENSMUST00000033775.8	Mpp1	Mpp1-201	Known	Known	None	0.20000000298023224	None	None	None	None
m54284U_191109_043049/68814385/ccs	PacBio_Cortex_Rep2	mm10_ERCC_SIRV	chr7	19699051	19696275	-	4	1105	20196	52686	ENSMUSG00000002985.16	ENSMUST00000174064.8	Apoe	Apoe-206	Known	Known	None	0.15000000596046448	None	None	None	None
m54284U_191213_120042/46268938/ccs	PacBio_Hippocampus_Rep2	mm10_ERCC_SIRV	chr3	80913625	80843606	-	10	2987	8335	21719	ENSMUSG00000028020.16	ENSMUST00000029654.14	Glrb	Glrb-201	Known	Known	None	0.20000000298023224	None	None	None	None
m54284U_191212_053548/76351730/ccs	PacBio_Hippocampus_Rep1	mm10_ERCC_SIRV	chr6	52012535	51857425	-	13	3365	17122	45130	ENSMUSG00000059182.7	ENSMUST00000204778.2	Skap2	Skap2-205	Known	Known	None	0.4000000059604645	None	None	None	None
m54284U_191107_221739/171377043/ccs	PacBio_Cortex_Rep1	mm10_ERCC_SIRV	chr1	66439065	66442580	+	1	3517	1079	226248	ENSMUSG00000015222.17	ENCODEMT000226248	Map2	ENCODEMT000226248	Known	ISM	None	0.3499999940395355	None	None	None	None
m54284U_191109_043049/125175247/ccs	PacBio_Cortex_Rep2	mm10_ERCC_SIRV	chr19	10182939	10196846	+	12	3368	50223	131656	ENSMUSG00000010663.5	ENSMUST00000010807.5	Fads1	Fads1-201	Known	Known	None	0.6000000238418579	None	None	None	None
m54284U_191109_043049/121046491/ccs	PacBio_Cortex_Rep2	mm10_ERCC_SIRV	chr5	33018878	33027959	+	2	1686	13616	35600	ENSMUSG00000018965.11	ENSMUST00000019109.7	Ywhah	Ywhah-201	Known	Known	None	0.15000000596046448	None	None	None	None
m54284U_191109_043049/108593378/ccs	PacBio_Cortex_Rep2	mm10_ERCC_SIRV	chr11	44470463	44454577	-	11	2047	32707	85775	ENSMUSG00000041231.15	ENSMUST00000102795.3	Ublcp1	Ublcp1-201	Known	Known	None	0.30000001192092896	None	None	None	None
m54284U_191109_043049/176161955/ccs	PacBio_Cortex_Rep2	mm10_ERCC_SIRV	chr17	26123530	26126610	+	5	1035	46762	121375	ENSMUSG00000024181.9	ENSMUST00000025014.9	Mrpl28	Mrpl28-201	Known	Known	None	0.20000000298023224	None	None	None	None
m54284U_191212_053548/177669214/ccs	PacBio_Hippocampus_Rep1	mm10_ERCC_SIRV	chrX	75130923	75110275	-	12	1890	52404	136754	ENSMUSG00000031402.12	ENSMUST00000033775.8	Mpp1	Mpp1-201	Known	Known	None	0.20000000298023224	None	None	None	None
m54284U_191212_053548/102828444/ccs	PacBio_Hippocampus_Rep1	mm10_ERCC_SIRV	chr9	40801273	40805199	+	9	2104	27474	71626	ENSMUSG00000015656.17	ENSMUST00000015800.15	Hspa8	Hspa8-201	Known	Known	None	0.25	None	None	None	None
m54284U_191212_053548/83887743/ccs	PacBio_Hippocampus_Rep1	mm10_ERCC_SIRV	chr6	52012545	51857425	-	13	3375	17122	45130	ENSMUSG00000059182.7	ENSMUST00000204778.2	Skap2	Skap2-205	Known	Known	None	0.4000000059604645	None	None	None	None
m54284U_191212_053548/24118478/ccs	PacBio_Hippocampus_Rep1	mm10_ERCC_SIRV	chr1	66439065	66442580	+	1	3517	1079	226248	ENSMUSG00000015222.17	ENCODEMT000226248	Map2	ENCODEMT000226248	Known	ISM	None	0.3499999940395355	None	None	None	None
m54284U_191213_120042/135334061/ccs	PacBio_Hippocampus_Rep2	mm10_ERCC_SIRV	chr13	55382282	55384684	+	2	2313	38842	226273	ENSMUSG00000052087.14	ENCODEMT000226273	Rgs14	ENCODEMT000226273	Known	ISM	Both	0.15000000596046448	None	None	None	None
m54284U_191109_043049/150800655/ccs	PacBio_Cortex_Rep2	mm10_ERCC_SIRV	chr15	73724962	73757218	+	6	2228	43487	111636	ENSMUSG00000059895.13	ENSMUST00000163582.8	Ptp4a3	Ptp4a3-202	Known	Known	None	0.20000000298023224	None	None	None	None
m54284U_191213_120042/46662267/ccs	PacBio_Hippocampus_Rep2	mm10_ERCC_SIRV	chr3	80913613	80843606	-	10	2975	8335	21719	ENSMUSG00000028020.16	ENSMUST00000029654.14	Glrb	Glrb-201	Known	Known	None	0.20000000298023224	None	None	None	None
m54284U_191109_043049/126618205/ccs	PacBio_Cortex_Rep2	mm10_ERCC_SIRV	chr19	10182939	10196870	+	12	3405	50223	131656	ENSMUSG00000010663.5	ENSMUST00000010807.5	Fads1	Fads1-201	Known	Known	None	0.4000000059604645	None	None	None	None
m54284U_191212_053548/107807162/ccs	PacBio_Hippocampus_Rep1	mm10_ERCC_SIRV	chr6	52003740	51857425	-	12	3149	17122	226274	ENSMUSG00000059182.7	ENCODEMT000226274	Skap2	ENCODEMT000226274	Known	ISM	Suffix	0.4000000059604645	None	None	None	None
m54284U_191109_043049/116065997/ccs	PacBio_Cortex_Rep2	mm10_ERCC_SIRV	chr11	44470475	44454577	-	11	2059	32707	85775	ENSMUSG00000041231.15	ENSMUST00000102795.3	Ublcp1	Ublcp1-201	Known	Known	None	0.30000001192092896	None	None	None	None
m54284U_191212_053548/62064394/ccs	PacBio_Hippocampus_Rep1	mm10_ERCC_SIRV	chr1	66439065	66442588	+	1	3525	1079	226248	ENSMUSG00000015222.17	ENCODEMT000226248	Map2	ENCODEMT000226248	Known	ISM	None	0.4000000059604645	None	None	None	None
m54284U_191212_053548/178652812/ccs	PacBio_Hippocampus_Rep1	mm10_ERCC_SIRV	chrX	75130985	75110275	-	12	1952	52404	136754	ENSMUSG00000031402.12	ENSMUST00000033775.8	Mpp1	Mpp1-201	Known	Known	None	0.20000000298023224	None	None	None	None
m54284U_191109_043049/121046885/ccs	PacBio_Cortex_Rep2	mm10_ERCC_SIRV	chr5	33018878	33027958	+	2	1694	13616	35600	ENSMUSG00000018965.11	ENSMUST00000019109.7	Ywhah	Ywhah-201	Known	Known	None	0.15000000596046448	None	None	None	None
m54284U_191212_053548/102892281/ccs	PacBio_Hippocampus_Rep1	mm10_ERCC_SIRV	chr9	40801273	40805196	+	9	2101	27474	71626	ENSMUSG00000015656.17	ENSMUST00000015800.15	Hspa8	Hspa8-201	Known	Known	None	0.25	None	None	None	None
m54284U_191213_120042/89983359/ccs	PacBio_Hippocampus_Rep2	mm10_ERCC_SIRV	chr17	26123530	26126611	+	5	1014	46762	121379	ENSMUSG00000024181.9	ENSMUST00000127647.2	Mrpl28	Mrpl28-203	Known	Known	None	0.20000000298023224	None	None	None	None
m54284U_191109_043049/68879666/ccs	PacBio_Cortex_Rep2	mm10_ERCC_SIRV	chr7	19699052	19696275	-	4	1106	20196	52686	ENSMUSG00000002985.16	ENSMUST00000174064.8	Apoe	Apoe-206	Known	Known	None	0.15000000596046448	None	None	None	None
m54284U_191213_120042/47776832/ccs	PacBio_Hippocampus_Rep2	mm10_ERCC_SIRV	chr3	80913619	80843606	-	10	2981	8335	21719	ENSMUSG00000028020.16	ENSMUST00000029654.14	Glrb	Glrb-201	Known	Known	None	0.20000000298023224	None	None	None	None
m54284U_191109_043049/127338578/ccs	PacBio_Cortex_Rep2	mm10_ERCC_SIRV	chr19	10182939	10196870	+	12	3405	50223	131656	ENSMUSG00000010663.5	ENSMUST00000010807.5	Fads1	Fads1-201	Known	Known	None	0.4000000059604645	None	None	None	None
m54284U_191109_043049/116918256/ccs	PacBio_Cortex_Rep2	mm10_ERCC_SIRV	chr11	44470497	44454577	-	11	2081	32707	85775	ENSMUSG00000041231.15	ENSMUST00000102795.3	Ublcp1	Ublcp1-201	Known	Known	None	0.30000001192092896	None	None	None	None
m54284U_191212_053548/22874827/ccs	PacBio_Hippocampus_Rep1	mm10_ERCC_SIRV	chr1	66439066	66442581	+	1	3517	1079	226248	ENSMUSG00000015222.17	ENCODEMT000226248	Map2	ENCODEMT000226248	Known	ISM	None	0.3499999940395355	None	None	None	None
m54284U_191213_120042/853576/ccs	PacBio_Hippocampus_Rep2	mm10_ERCC_SIRV	chrX	75130957	75110275	-	12	1924	52404	136754	ENSMUSG00000031402.12	ENSMUST00000033775.8	Mpp1	Mpp1-201	Known	Known	None	0.20000000298023224	None	None	None	None
m54284U_191212_053548/123275157/ccs	PacBio_Hippocampus_Rep1	mm10_ERCC_SIRV	chr6	52012531	51857425	-	13	3361	17122	45130	ENSMUSG00000059182.7	ENSMUST00000204778.2	Skap2	Skap2-205	Known	Known	None	0.4000000059604645	None	None	None	None
m54284U_191107_221739/121309735/ccs	PacBio_Cortex_Rep1	mm10_ERCC_SIRV	chr15	73724963	73757226	+	6	2235	43487	111636	ENSMUSG00000059895.13	ENSMUST00000163582.8	Ptp4a3	Ptp4a3-202	Known	Known	None	0.25	None	None	None	None
m54284U_191109_043049/122159579/ccs	PacBio_Cortex_Rep2	mm10_ERCC_SIRV	chr5	33018878	33027965	+	2	1701	13616	35600	ENSMUSG00000018965.11	ENSMUST00000019109.7	Ywhah	Ywhah-201	Known	Known	None	0.10000000149011612	None	None	None	None
m54284U_191212_053548/129436307/ccs	PacBio_Hippocampus_Rep1	mm10_ERCC_SIRV	chr1	66439072	66442580	+	1	3510	1079	226248	ENSMUSG00000015222.17	ENCODEMT000226248	Map2	ENCODEMT000226248	Known	ISM	None	0.3499999940395355	None	None	None	None
m54284U_191109_043049/128452825/ccs	PacBio_Cortex_Rep2	mm10_ERCC_SIRV	chr19	10182939	10196867	+	12	3402	50223	131656	ENSMUSG00000010663.5	ENSMUST00000010807.5	Fads1	Fads1-201	Known	Known	None	0.4000000059604645	None	None	None	None
m54284U_191109_043049/117638960/ccs	PacBio_Cortex_Rep2	mm10_ERCC_SIRV	chr11	44470465	44454577	-	11	2049	32707	85775	ENSMUSG00000041231.15	ENSMUST00000102795.3	Ublcp1	Ublcp1-201	Known	Known	None	0.30000001192092896	None	None	None	None
m54284U_191213_120042/1509209/ccs	PacBio_Hippocampus_Rep2	mm10_ERCC_SIRV	chrX	75130883	75110275	-	12	1850	52404	136754	ENSMUSG00000031402.12	ENSMUST00000033775.8	Mpp1	Mpp1-201	Known	Known	None	0.20000000298023224	None	None	None	None
m54284U_191212_053548/102892745/ccs	PacBio_Hippocampus_Rep1	mm10_ERCC_SIRV	chr9	40801273	40805201	+	9	2106	27474	71626	ENSMUSG00000015656.17	ENSMUST00000015800.15	Hspa8	Hspa8-201	Known	Known	None	0.20000000298023224	None	None	None	None
m54284U_191212_053548/125306437/ccs	PacBio_Hippocampus_Rep1	mm10_ERCC_SIRV	chr6	52012525	51857425	-	13	3355	17122	45130	ENSMUSG00000059182.7	ENSMUST00000204778.2	Skap2	Skap2-205	Known	Known	None	0.4000000059604645	None	None	None	None
m54284U_191109_043049/32309248/ccs	PacBio_Cortex_Rep2	mm10_ERCC_SIRV	chr17	26123531	26126611	+	5	1035	46762	121375	ENSMUSG00000024181.9	ENSMUST00000025014.9	Mrpl28	Mrpl28-201	Known	Known	None	0.20000000298023224	None	None	None	None
m54284U_191213_120042/48104635/ccs	PacBio_Hippocampus_Rep2	mm10_ERCC_SIRV	chr3	80913613	80843606	-	10	2975	8335	21719	ENSMUSG00000028020.16	ENSMUST00000029654.14	Glrb	Glrb-201	Known	Known	None	0.20000000298023224	None	None	None	None
m54284U_191109_043049/95158583/ccs	PacBio_Cortex_Rep2	mm10_ERCC_SIRV	chr1	66439074	66442581	+	1	3509	1079	226248	ENSMUSG00000015222.17	ENCODEMT000226248	Map2	ENCODEMT000226248	Known	ISM	None	0.3499999940395355	None	None	None	None
m54284U_191107_221739/167577161/ccs	PacBio_Cortex_Rep1	mm10_ERCC_SIRV	chr13	55382630	55384682	+	5	1825	38842	226271	ENSMUSG00000052087.14	ENCODEMT000226271	Rgs14	ENCODEMT000226271	Known	ISM	Suffix	0.20000000298023224	None	None	None	None
m54284U_191213_120042/1967929/ccs	PacBio_Hippocampus_Rep2	mm10_ERCC_SIRV	chrX	75131032	75110275	-	12	1999	52404	136754	ENSMUSG00000031402.12	ENSMUST00000033775.8	Mpp1	Mpp1-201	Known	Known	None	0.20000000298023224	None	None	None	None
m54284U_191109_043049/120326303/ccs	PacBio_Cortex_Rep2	mm10_ERCC_SIRV	chr11	44470497	44454577	-	11	2081	32707	85775	ENSMUSG00000041231.15	ENSMUST00000102795.3	Ublcp1	Ublcp1-201	Known	Known	None	0.30000001192092896	None	None	None	None
m54284U_191107_221739/113705821/ccs	PacBio_Cortex_Rep1	mm10_ERCC_SIRV	chr1	66439103	66442581	+	1	3480	1079	226248	ENSMUSG00000015222.17	ENCODEMT000226248	Map2	ENCODEMT000226248	Known	ISM	None	0.3499999940395355	None	None	None	None
m54284U_191212_053548/136184829/ccs	PacBio_Hippocampus_Rep1	mm10_ERCC_SIRV	chr6	52012542	51857425	-	13	3372	17122	45130	ENSMUSG00000059182.7	ENSMUST00000204778.2	Skap2	Skap2-205	Known	Known	None	0.4000000059604645	None	None	None	None
m54284U_191109_043049/128713335/ccs	PacBio_Cortex_Rep2	mm10_ERCC_SIRV	chr19	10182939	10196871	+	12	3406	50223	131656	ENSMUSG00000010663.5	ENSMUST00000010807.5	Fads1	Fads1-201	Known	Known	None	0.3499999940395355	None	None	None	None
m54284U_191212_053548/102893393/ccs	PacBio_Hippocampus_Rep1	mm10_ERCC_SIRV	chr9	40801273	40805195	+	9	2100	27474	71626	ENSMUSG00000015656.17	ENSMUST00000015800.15	Hspa8	Hspa8-201	Known	Known	None	0.25	None	None	None	None
m54284U_191109_043049/69665010/ccs	PacBio_Cortex_Rep2	mm10_ERCC_SIRV	chr7	19699048	19696275	-	4	1102	20196	52686	ENSMUSG00000002985.16	ENSMUST00000174064.8	Apoe	Apoe-206	Known	Known	None	0.15000000596046448	None	None	None	None
m54284U_191107_221739/124914265/ccs	PacBio_Cortex_Rep1	mm10_ERCC_SIRV	chr15	73724963	73757227	+	6	2236	43487	111636	ENSMUSG00000059895.13	ENSMUST00000163582.8	Ptp4a3	Ptp4a3-202	Known	Known	None	0.25	None	None	None	None
m54284U_191109_043049/122356330/ccs	PacBio_Cortex_Rep2	mm10_ERCC_SIRV	chr5	33018878	33027960	+	2	1696	13616	35600	ENSMUSG00000018965.11	ENSMUST00000019109.7	Ywhah	Ywhah-201	Known	Known	None	0.15000000596046448	None	None	None	None
m54284U_191213_120042/48366183/ccs	PacBio_Hippocampus_Rep2	mm10_ERCC_SIRV	chr3	80913653	80843606	-	10	3015	8335	21719	ENSMUSG00000028020.16	ENSMUST00000029654.14	Glrb	Glrb-201	Known	Known	None	0.20000000298023224	None	None	None	None
m54284U_191213_120042/6488837/ccs	PacBio_Hippocampus_Rep2	mm10_ERCC_SIRV	chrX	75130957	75110275	-	12	1924	52404	136754	ENSMUSG00000031402.12	ENSMUST00000033775.8	Mpp1	Mpp1-201	Known	Known	None	0.20000000298023224	None	None	None	None
m54284U_191212_053548/143524888/ccs	PacBio_Hippocampus_Rep1	mm10_ERCC_SIRV	chr6	52012529	51857425	-	13	3353	17122	45130	ENSMUSG00000059182.7	ENSMUST00000204778.2	Skap2	Skap2-205	Known	Known	None	0.4000000059604645	None	None	None	None
m54284U_191107_221739/139723080/ccs	PacBio_Cortex_Rep1	mm10_ERCC_SIRV	chr1	66439119	66442580	+	1	3463	1079	226248	ENSMUSG00000015222.17	ENCODEMT000226248	Map2	ENCODEMT000226248	Known	ISM	None	0.3499999940395355	None	None	None	None
m54284U_191107_221739/96600872/ccs	PacBio_Cortex_Rep1	mm10_ERCC_SIRV	chr17	26123533	26126611	+	5	1033	46762	121375	ENSMUSG00000024181.9	ENSMUST00000025014.9	Mrpl28	Mrpl28-201	Known	Known	None	0.20000000298023224	None	None	None	None
m54284U_191109_043049/121113108/ccs	PacBio_Cortex_Rep2	mm10_ERCC_SIRV	chr11	44470497	44454577	-	11	2081	32707	85775	ENSMUSG00000041231.15	ENSMUST00000102795.3	Ublcp1	Ublcp1-201	Known	Known	None	0.30000001192092896	None	None	None	None
m54284U_191213_120042/35980559/ccs	PacBio_Hippocampus_Rep2	mm10_ERCC_SIRV	chr13	55382815	55384685	+	4	1591	38842	226275	ENSMUSG00000052087.14	ENCODEMT000226275	Rgs14	ENCODEMT000226275	Known	ISM	Both	0.15000000596046448	None	None	None	None
m54284U_191212_053548/102893457/ccs	PacBio_Hippocampus_Rep1	mm10_ERCC_SIRV	chr9	40801273	40805200	+	9	2105	27474	71626	ENSMUSG00000015656.17	ENSMUST00000015800.15	Hspa8	Hspa8-201	Known	Known	None	0.20000000298023224	None	None	None	None
m54284U_191213_120042/48956288/ccs	PacBio_Hippocampus_Rep2	mm10_ERCC_SIRV	chr3	80913623	80843606	-	10	2985	8335	21719	ENSMUSG00000028020.16	ENSMUST00000029654.14	Glrb	Glrb-201	Known	Known	None	0.20000000298023224	None	None	None	None
m54284U_191109_043049/128911146/ccs	PacBio_Cortex_Rep2	mm10_ERCC_SIRV	chr19	10182939	10196871	+	12	3406	50223	131656	ENSMUSG00000010663.5	ENSMUST00000010807.5	Fads1	Fads1-201	Known	Known	None	0.3499999940395355	None	None	None	None
m54284U_191213_120042/9439339/ccs	PacBio_Hippocampus_Rep2	mm10_ERCC_SIRV	chrX	75130852	75110275	-	12	1819	52404	136754	ENSMUSG00000031402.12	ENSMUST00000033775.8	Mpp1	Mpp1-201	Known	Known	None	0.20000000298023224	None	None	None	None
m54284U_191212_053548/149751389/ccs	PacBio_Hippocampus_Rep1	mm10_ERCC_SIRV	chr6	52012484	51857425	-	13	3314	17122	45130	ENSMUSG00000059182.7	ENSMUST00000204778.2	Skap2	Skap2-205	Known	Known	None	0.4000000059604645	None	None	None	None
m54284U_191107_221739/148898954/ccs	PacBio_Cortex_Rep1	mm10_ERCC_SIRV	chr1	66439130	66442583	+	1	3455	1079	226248	ENSMUSG00000015222.17	ENCODEMT000226248	Map2	ENCODEMT000226248	Known	ISM	None	0.30000001192092896	None	None	None	None
m54284U_191109_043049/121373410/ccs	PacBio_Cortex_Rep2	mm10_ERCC_SIRV	chr11	44470475	44454577	-	11	2059	32707	85775	ENSMUSG00000041231.15	ENSMUST00000102795.3	Ublcp1	Ublcp1-201	Known	Known	None	0.30000001192092896	None	None	None	None
m54284U_191109_043049/122619506/ccs	PacBio_Cortex_Rep2	mm10_ERCC_SIRV	chr5	33018878	33027962	+	2	1698	13616	35600	ENSMUSG00000018965.11	ENSMUST00000019109.7	Ywhah	Ywhah-201	Known	Known	None	0.10000000149011612	None	None	None	None
m54284U_191107_221739/150340683/ccs	PacBio_Cortex_Rep1	mm10_ERCC_SIRV	chr1	66439139	66442581	+	1	3444	1079	226248	ENSMUSG00000015222.17	ENCODEMT000226248	Map2	ENCODEMT000226248	Known	ISM	None	0.3499999940395355	None	None	None	None
m54284U_191212_053548/170001008/ccs	PacBio_Hippocampus_Rep1	mm10_ERCC_SIRV	chr6	52012525	51857425	-	13	3355	17122	45130	ENSMUSG00000059182.7	ENSMUST00000204778.2	Skap2	Skap2-205	Known	Known	None	0.4000000059604645	None	None	None	None
m54284U_191107_221739/152568088/ccs	PacBio_Cortex_Rep1	mm10_ERCC_SIRV	chr15	73724963	73757224	+	6	2233	43487	111636	ENSMUSG00000059895.13	ENSMUST00000163582.8	Ptp4a3	Ptp4a3-202	Known	Known	None	0.20000000298023224	None	None	None	None
m54284U_191212_053548/102893546/ccs	PacBio_Hippocampus_Rep1	mm10_ERCC_SIRV	chr9	40801273	40805199	+	9	2104	27474	71626	ENSMUSG00000015656.17	ENSMUST00000015800.15	Hspa8	Hspa8-201	Known	Known	None	0.25	None	None	None	None
m54284U_191107_221739/111610535/ccs	PacBio_Cortex_Rep1	mm10_ERCC_SIRV	chr17	26123533	26126611	+	5	1033	46762	121375	ENSMUSG00000024181.9	ENSMUST00000025014.9	Mrpl28	Mrpl28-201	Known	Known	None	0.20000000298023224	None	None	None	None
m54284U_191109_043049/70585137/ccs	PacBio_Cortex_Rep2	mm10_ERCC_SIRV	chr7	19699051	19696275	-	4	1105	20196	52686	ENSMUSG00000002985.16	ENSMUST00000174064.8	Apoe	Apoe-206	Known	Known	None	0.15000000596046448	None	None	None	None
m54284U_191213_120042/11010991/ccs	PacBio_Hippocampus_Rep2	mm10_ERCC_SIRV	chrX	75130986	75110275	-	12	1953	52404	136754	ENSMUSG00000031402.12	ENSMUST00000033775.8	Mpp1	Mpp1-201	Known	Known	None	0.20000000298023224	None	None	None	None
m54284U_191109_043049/130614659/ccs	PacBio_Cortex_Rep2	mm10_ERCC_SIRV	chr19	10182939	10196870	+	12	3405	50223	131656	ENSMUSG00000010663.5	ENSMUST00000010807.5	Fads1	Fads1-201	Known	Known	None	0.4000000059604645	None	None	None	None
m54284U_191213_120042/49220093/ccs	PacBio_Hippocampus_Rep2	mm10_ERCC_SIRV	chr3	80913588	80843606	-	10	2950	8335	21719	ENSMUSG00000028020.16	ENSMUST00000029654.14	Glrb	Glrb-201	Known	Known	None	0.20000000298023224	None	None	None	None
m54284U_191109_043049/121634929/ccs	PacBio_Cortex_Rep2	mm10_ERCC_SIRV	chr11	44470476	44454577	-	11	2060	32707	85775	ENSMUSG00000041231.15	ENSMUST00000102795.3	Ublcp1	Ublcp1-201	Known	Known	None	0.30000001192092896	None	None	None	None
m54284U_191107_221739/152437207/ccs	PacBio_Cortex_Rep1	mm10_ERCC_SIRV	chr1	66439172	66442285	+	1	3115	1079	226248	ENSMUSG00000015222.17	ENCODEMT000226248	Map2	ENCODEMT000226248	Known	ISM	None	0.20000000298023224	None	None	None	None
m54284U_191212_053548/174260330/ccs	PacBio_Hippocampus_Rep1	mm10_ERCC_SIRV	chr13	55383119	55384688	+	5	1063	38842	226271	ENSMUSG00000052087.14	ENCODEMT000226271	Rgs14	ENCODEMT000226271	Known	ISM	Suffix	0.10000000149011612	None	None	None	None
m54284U_191213_120042/5243169/ccs	PacBio_Hippocampus_Rep2	mm10_ERCC_SIRV	chr6	51859925	51857429	-	2	2230	17122	226245	ENSMUSG00000059182.7	ENCODEMT000226245	Skap2	ENCODEMT000226245	Known	ISM	Suffix	0.4000000059604645	None	None	None	None
m54284U_191109_043049/123208360/ccs	PacBio_Cortex_Rep2	mm10_ERCC_SIRV	chr5	33018878	33027965	+	2	1701	13616	35600	ENSMUSG00000018965.11	ENSMUST00000019109.7	Ywhah	Ywhah-201	Known	Known	None	0.10000000149011612	None	None	None	None
m54284U_191213_120042/13304522/ccs	PacBio_Hippocampus_Rep2	mm10_ERCC_SIRV	chrX	75130923	75110275	-	12	1890	52404	136754	ENSMUSG00000031402.12	ENSMUST00000033775.8	Mpp1	Mpp1-201	Known	Known	None	0.20000000298023224	None	None	None	None
m54284U_191107_221739/78775119/ccs	PacBio_Cortex_Rep1	mm10_ERCC_SIRV	chr1	66439204	66442581	+	1	3379	1079	226248	ENSMUSG00000015222.17	ENCODEMT000226248	Map2	ENCODEMT000226248	Known	ISM	None	0.3499999940395355	None	None	None	None
m54284U_191212_053548/102893857/ccs	PacBio_Hippocampus_Rep1	mm10_ERCC_SIRV	chr9	40801273	40805196	+	9	2101	27474	71626	ENSMUSG00000015656.17	ENSMUST00000015800.15	Hspa8	Hspa8-201	Known	Known	None	0.25	None	None	None	None
m54284U_191109_043049/122355714/ccs	PacBio_Cortex_Rep2	mm10_ERCC_SIRV	chr11	44470476	44454577	-	11	2060	32707	85775	ENSMUSG00000041231.15	ENSMUST00000102795.3	Ublcp1	Ublcp1-201	Known	Known	None	0.30000001192092896	None	None	None	None
m54284U_191109_043049/134482572/ccs	PacBio_Cortex_Rep2	mm10_ERCC_SIRV	chr19	10182939	10196868	+	12	3403	50223	131656	ENSMUSG00000010663.5	ENSMUST00000010807.5	Fads1	Fads1-201	Known	Known	None	0.3499999940395355	None	None	None	None
m54284U_191213_120042/16516309/ccs	PacBio_Hippocampus_Rep2	mm10_ERCC_SIRV	chr6	52012483	51857425	-	13	3313	17122	45130	ENSMUSG00000059182.7	ENSMUST00000204778.2	Skap2	Skap2-205	Known	Known	None	0.4000000059604645	None	None	None	None
m54284U_191109_043049/5311036/ccs	PacBio_Cortex_Rep2	mm10_ERCC_SIRV	chr15	73724963	73757226	+	6	2235	43487	111636	ENSMUSG00000059895.13	ENSMUST00000163582.8	Ptp4a3	Ptp4a3-202	Known	Known	None	0.25	None	None	None	None
m54284U_191107_221739/134350851/ccs	PacBio_Cortex_Rep1	mm10_ERCC_SIRV	chr17	26123533	26126604	+	5	1026	46762	121375	ENSMUSG00000024181.9	ENSMUST00000025014.9	Mrpl28	Mrpl28-201	Known	Known	None	0.15000000596046448	None	None	None	None
m54284U_191109_043049/112657541/ccs	PacBio_Cortex_Rep2	mm10_ERCC_SIRV	chr1	66439204	66442582	+	1	3380	1079	226248	ENSMUSG00000015222.17	ENCODEMT000226248	Map2	ENCODEMT000226248	Known	ISM	None	0.3499999940395355	None	None	None	None
m54284U_191213_120042/13369715/ccs	PacBio_Hippocampus_Rep2	mm10_ERCC_SIRV	chrX	75130999	75110275	-	12	1966	52404	136754	ENSMUSG00000031402.12	ENSMUST00000033775.8	Mpp1	Mpp1-201	Known	Known	None	0.20000000298023224	None	None	None	None
m54284U_191213_120042/50596237/ccs	PacBio_Hippocampus_Rep2	mm10_ERCC_SIRV	chr3	80913608	80843606	-	10	2979	8335	21718	ENSMUSG00000028020.16	ENSMUST00000135043.7	Glrb	Glrb-204	Known	Known	None	0.20000000298023224	None	None	None	None
m54284U_191213_120042/16582888/ccs	PacBio_Hippocampus_Rep2	mm10_ERCC_SIRV	chr6	51885769	51857425	-	5	2538	17122	226276	ENSMUSG00000059182.7	ENCODEMT000226276	Skap2	ENCODEMT000226276	Known	NNC	None	0.4000000059604645	None	None	None	None
m54284U_191109_043049/124191507/ccs	PacBio_Cortex_Rep2	mm10_ERCC_SIRV	chr11	44470466	44454577	-	11	2050	32707	85775	ENSMUSG00000041231.15	ENSMUST00000102795.3	Ublcp1	Ublcp1-201	Known	Known	None	0.30000001192092896	None	None	None	None
m54284U_191212_053548/102894295/ccs	PacBio_Hippocampus_Rep1	mm10_ERCC_SIRV	chr9	40801273	40805198	+	9	2103	27474	71626	ENSMUSG00000015656.17	ENSMUST00000015800.15	Hspa8	Hspa8-201	Known	Known	None	0.25	None	None	None	None
m54284U_191107_221739/3606101/ccs	PacBio_Cortex_Rep1	mm10_ERCC_SIRV	chr1	66439205	66442581	+	1	3378	1079	226248	ENSMUSG00000015222.17	ENCODEMT000226248	Map2	ENCODEMT000226248	Known	ISM	None	0.3499999940395355	None	None	None	None
m54284U_191109_043049/71631282/ccs	PacBio_Cortex_Rep2	mm10_ERCC_SIRV	chr7	19699044	19696275	-	4	1098	20196	52686	ENSMUSG00000002985.16	ENSMUST00000174064.8	Apoe	Apoe-206	Known	Known	None	0.15000000596046448	None	None	None	None
m54284U_191109_043049/123274407/ccs	PacBio_Cortex_Rep2	mm10_ERCC_SIRV	chr5	33018878	33027965	+	2	1701	13616	35600	ENSMUSG00000018965.11	ENSMUST00000019109.7	Ywhah	Ywhah-201	Known	Known	None	0.10000000149011612	None	None	None	None
m54284U_191109_043049/135660698/ccs	PacBio_Cortex_Rep2	mm10_ERCC_SIRV	chr19	10182939	10196870	+	12	3405	50223	131656	ENSMUSG00000010663.5	ENSMUST00000010807.5	Fads1	Fads1-201	Known	Known	None	0.4000000059604645	None	None	None	None
m54284U_191109_043049/164103561/ccs	PacBio_Cortex_Rep2	mm10_ERCC_SIRV	chr13	55383902	55387764	+	1	3863	38842	226277	ENSMUSG00000052087.14	ENCODEMT000226277	Rgs14	ENCODEMT000226277	Known	Genomic	None	0.75	None	None	None	None
m54284U_191213_120042/14615123/ccs	PacBio_Hippocampus_Rep2	mm10_ERCC_SIRV	chrX	75130959	75110275	-	12	1926	52404	136754	ENSMUSG00000031402.12	ENSMUST00000033775.8	Mpp1	Mpp1-201	Known	Known	None	0.20000000298023224	None	None	None	None
m54284U_191213_120042/50727749/ccs	PacBio_Hippocampus_Rep2	mm10_ERCC_SIRV	chr3	80913539	80843606	-	11	2973	8335	223651	ENSMUSG00000028020.16	ENCODEMT000223651	Glrb	ENCODEMT000223651	Known	NNC	None	0.20000000298023224	None	None	None	None
m54284U_191107_221739/66191966/ccs	PacBio_Cortex_Rep1	mm10_ERCC_SIRV	chr1	66439205	66442581	+	1	3378	1079	226248	ENSMUSG00000015222.17	ENCODEMT000226248	Map2	ENCODEMT000226248	Known	ISM	None	0.3499999940395355	None	None	None	None
m54284U_191109_043049/126092668/ccs	PacBio_Cortex_Rep2	mm10_ERCC_SIRV	chr11	44470473	44454577	-	11	2057	32707	85775	ENSMUSG00000041231.15	ENSMUST00000102795.3	Ublcp1	Ublcp1-201	Known	Known	None	0.30000001192092896	None	None	None	None
m54284U_191107_221739/134547022/ccs	PacBio_Cortex_Rep1	mm10_ERCC_SIRV	chr17	26123533	26126609	+	5	1031	46762	121375	ENSMUSG00000024181.9	ENSMUST00000025014.9	Mrpl28	Mrpl28-201	Known	Known	None	0.20000000298023224	None	None	None	None
m54284U_191212_053548/102957624/ccs	PacBio_Hippocampus_Rep1	mm10_ERCC_SIRV	chr9	40801273	40805195	+	9	2100	27474	71626	ENSMUSG00000015656.17	ENSMUST00000015800.15	Hspa8	Hspa8-201	Known	Known	None	0.25	None	None	None	None
m54284U_191213_120042/67831265/ccs	PacBio_Hippocampus_Rep2	mm10_ERCC_SIRV	chr6	52012484	51857425	-	13	3305	17122	45130	ENSMUSG00000059182.7	ENSMUST00000204778.2	Skap2	Skap2-205	Known	Known	None	0.4000000059604645	None	None	None	None
m54284U_191109_043049/135662233/ccs	PacBio_Cortex_Rep2	mm10_ERCC_SIRV	chr19	10182939	10196868	+	12	3403	50223	131656	ENSMUSG00000010663.5	ENSMUST00000010807.5	Fads1	Fads1-201	Known	Known	None	0.3499999940395355	None	None	None	None
m54284U_191213_120042/109379798/ccs	PacBio_Hippocampus_Rep2	mm10_ERCC_SIRV	chr15	73724967	73757195	+	6	2200	43487	111636	ENSMUSG00000059895.13	ENSMUST00000163582.8	Ptp4a3	Ptp4a3-202	Known	Known	None	0.4000000059604645	None	None	None	None
m54284U_191107_221739/179178312/ccs	PacBio_Cortex_Rep1	mm10_ERCC_SIRV	chr1	66439210	66442582	+	1	3374	1079	226248	ENSMUSG00000015222.17	ENCODEMT000226248	Map2	ENCODEMT000226248	Known	ISM	None	0.3499999940395355	None	None	None	None
m54284U_191109_043049/126747529/ccs	PacBio_Cortex_Rep2	mm10_ERCC_SIRV	chr11	44470472	44454577	-	11	2056	32707	85775	ENSMUSG00000041231.15	ENSMUST00000102795.3	Ublcp1	Ublcp1-201	Known	Known	None	0.30000001192092896	None	None	None	None
m54284U_191107_221739/162073039/ccs	PacBio_Cortex_Rep1	mm10_ERCC_SIRV	chr13	55384392	55384689	+	1	389	38842	226277	ENSMUSG00000052087.14	ENCODEMT000226277	Rgs14	ENCODEMT000226277	Known	Genomic	None	0.15000000596046448	None	None	None	None
m54284U_191213_120042/15271750/ccs	PacBio_Hippocampus_Rep2	mm10_ERCC_SIRV	chrX	75130959	75110275	-	12	1926	52404	136754	ENSMUSG00000031402.12	ENSMUST00000033775.8	Mpp1	Mpp1-201	Known	Known	None	0.20000000298023224	None	None	None	None
m54284U_191109_043049/123338840/ccs	PacBio_Cortex_Rep2	mm10_ERCC_SIRV	chr5	33018878	33027960	+	2	1696	13616	35600	ENSMUSG00000018965.11	ENSMUST00000019109.7	Ywhah	Ywhah-201	Known	Known	None	0.15000000596046448	None	None	None	None
m54284U_191213_120042/78579116/ccs	PacBio_Hippocampus_Rep2	mm10_ERCC_SIRV	chr6	52012483	51857425	-	13	3313	17122	45130	ENSMUSG00000059182.7	ENSMUST00000204778.2	Skap2	Skap2-205	Known	Known	None	0.4000000059604645	None	None	None	None
m54284U_191109_043049/71697004/ccs	PacBio_Cortex_Rep2	mm10_ERCC_SIRV	chr7	19699051	19696275	-	4	1105	20196	52686	ENSMUSG00000002985.16	ENSMUST00000174064.8	Apoe	Apoe-206	Known	Known	None	0.15000000596046448	None	None	None	None
m54284U_191212_053548/102957976/ccs	PacBio_Hippocampus_Rep1	mm10_ERCC_SIRV	chr9	40801273	40805198	+	9	2103	27474	71626	ENSMUSG00000015656.17	ENSMUST00000015800.15	Hspa8	Hspa8-201	Known	Known	None	0.25	None	None	None	None
m54284U_191213_120042/50924359/ccs	PacBio_Hippocampus_Rep2	mm10_ERCC_SIRV	chr3	80913658	80843606	-	10	3020	8335	21719	ENSMUSG00000028020.16	ENSMUST00000029654.14	Glrb	Glrb-201	Known	Known	None	0.20000000298023224	None	None	None	None
m54284U_191213_120042/132711287/ccs	PacBio_Hippocampus_Rep2	mm10_ERCC_SIRV	chr1	66439212	66442572	+	1	3362	1079	226248	ENSMUSG00000015222.17	ENCODEMT000226248	Map2	ENCODEMT000226248	Known	ISM	None	0.30000001192092896	None	None	None	None
m54284U_191109_043049/37422168/ccs	PacBio_Cortex_Rep2	mm10_ERCC_SIRV	chr13	55384435	55384689	+	1	346	38842	226277	ENSMUSG00000052087.14	ENCODEMT000226277	Rgs14	ENCODEMT000226277	Known	Genomic	None	0.15000000596046448	None	None	None	None
m54284U_191109_043049/136382397/ccs	PacBio_Cortex_Rep2	mm10_ERCC_SIRV	chr19	10182939	10196870	+	12	3405	50223	131656	ENSMUSG00000010663.5	ENSMUST00000010807.5	Fads1	Fads1-201	Known	Known	None	0.4000000059604645	None	None	None	None
m54284U_191109_043049/127207779/ccs	PacBio_Cortex_Rep2	mm10_ERCC_SIRV	chr11	44470475	44454577	-	11	2059	32707	85775	ENSMUSG00000041231.15	ENSMUST00000102795.3	Ublcp1	Ublcp1-201	Known	Known	None	0.30000001192092896	None	None	None	None
m54284U_191109_043049/9962026/ccs	PacBio_Cortex_Rep2	mm10_ERCC_SIRV	chr13	55384573	55384687	+	1	206	38842	226277	ENSMUSG00000052087.14	ENCODEMT000226277	Rgs14	ENCODEMT000226277	Known	Genomic	None	0.15000000596046448	None	None	None	None
m54284U_191213_120042/19530192/ccs	PacBio_Hippocampus_Rep2	mm10_ERCC_SIRV	chrX	75130959	75110275	-	12	1926	52404	136754	ENSMUSG00000031402.12	ENSMUST00000033775.8	Mpp1	Mpp1-201	Known	Known	None	0.20000000298023224	None	None	None	None
m54284U_191212_053548/138480357/ccs	PacBio_Hippocampus_Rep1	mm10_ERCC_SIRV	chr13	55385566	55387767	+	1	2293	38842	226277	ENSMUSG00000052087.14	ENCODEMT000226277	Rgs14	ENCODEMT000226277	Known	Genomic	None	0.75	None	None	None	None
m54284U_191109_043049/177996503/ccs	PacBio_Cortex_Rep2	mm10_ERCC_SIRV	chr15	73724968	73757223	+	6	2227	43487	111636	ENSMUSG00000059895.13	ENSMUST00000163582.8	Ptp4a3	Ptp4a3-202	Known	Known	None	0.20000000298023224	None	None	None	None
m54284U_191107_221739/54659048/ccs	PacBio_Cortex_Rep1	mm10_ERCC_SIRV	chr1	66439222	66442581	+	1	3361	1079	226248	ENSMUSG00000015222.17	ENCODEMT000226248	Map2	ENCODEMT000226248	Known	ISM	None	0.3499999940395355	None	None	None	None
m54284U_191109_043049/170396262/ccs	PacBio_Cortex_Rep2	mm10_ERCC_SIRV	chr17	26123533	26126611	+	5	1033	46762	121375	ENSMUSG00000024181.9	ENSMUST00000025014.9	Mrpl28	Mrpl28-201	Known	Known	None	0.20000000298023224	None	None	None	None
m54284U_191212_053548/102957978/ccs	PacBio_Hippocampus_Rep1	mm10_ERCC_SIRV	chr9	40801273	40805196	+	9	2101	27474	71626	ENSMUSG00000015656.17	ENSMUST00000015800.15	Hspa8	Hspa8-201	Known	Known	None	0.25	None	None	None	None
m54284U_191107_221739/166332829/ccs	PacBio_Cortex_Rep1	mm10_ERCC_SIRV	chr13	55385975	55387765	+	1	1882	38842	226277	ENSMUSG00000052087.14	ENCODEMT000226277	Rgs14	ENCODEMT000226277	Known	Genomic	None	0.6499999761581421	None	None	None	None
m54284U_191213_120042/51249234/ccs	PacBio_Hippocampus_Rep2	mm10_ERCC_SIRV	chr3	80913611	80843607	-	11	3124	8335	223839	ENSMUSG00000028020.16	ENCODEMT000223839	Glrb	ENCODEMT000223839	Known	NIC	None	0.20000000298023224	None	None	None	None
m54284U_191109_043049/123339516/ccs	PacBio_Cortex_Rep2	mm10_ERCC_SIRV	chr5	33018878	33027963	+	2	1699	13616	35600	ENSMUSG00000018965.11	ENSMUST00000019109.7	Ywhah	Ywhah-201	Known	Known	None	0.10000000149011612	None	None	None	None
m54284U_191109_043049/6619952/ccs	PacBio_Cortex_Rep2	mm10_ERCC_SIRV	chr15	73724973	73757035	+	7	2017	43487	226278	ENSMUSG00000059895.13	ENCODEMT000226278	Ptp4a3	ENCODEMT000226278	Known	NNC	None	0.15000000596046448	None	None	None	None
m54284U_191109_043049/136709237/ccs	PacBio_Cortex_Rep2	mm10_ERCC_SIRV	chr19	10182939	10196870	+	12	3405	50223	131656	ENSMUSG00000010663.5	ENSMUST00000010807.5	Fads1	Fads1-201	Known	Known	None	0.4000000059604645	None	None	None	None
m54284U_191213_120042/96078422/ccs	PacBio_Hippocampus_Rep2	mm10_ERCC_SIRV	chr6	51879793	51857425	-	4	2383	17122	226279	ENSMUSG00000059182.7	ENCODEMT000226279	Skap2	ENCODEMT000226279	Known	ISM	Suffix	0.4000000059604645	None	None	None	None
m54284U_191109_043049/127336740/ccs	PacBio_Cortex_Rep2	mm10_ERCC_SIRV	chr11	44470466	44454577	-	11	2050	32707	85775	ENSMUSG00000041231.15	ENSMUST00000102795.3	Ublcp1	Ublcp1-201	Known	Known	None	0.30000001192092896	None	None	None	None
m54284U_191213_120042/19726638/ccs	PacBio_Hippocampus_Rep2	mm10_ERCC_SIRV	chrX	75130925	75110275	-	12	1892	52404	136754	ENSMUSG00000031402.12	ENSMUST00000033775.8	Mpp1	Mpp1-201	Known	Known	None	0.20000000298023224	None	None	None	None
m54284U_191212_053548/115999923/ccs	PacBio_Hippocampus_Rep1	mm10_ERCC_SIRV	chr1	66439222	66442582	+	1	3362	1079	226248	ENSMUSG00000015222.17	ENCODEMT000226248	Map2	ENCODEMT000226248	Known	ISM	None	0.3499999940395355	None	None	None	None
m54284U_191109_043049/71893385/ccs	PacBio_Cortex_Rep2	mm10_ERCC_SIRV	chr7	19699051	19696275	-	4	1092	20196	52686	ENSMUSG00000002985.16	ENSMUST00000174064.8	Apoe	Apoe-206	Known	Known	None	0.15000000596046448	None	None	None	None
m54284U_191212_053548/22021592/ccs	PacBio_Hippocampus_Rep1	mm10_ERCC_SIRV	chr17	26123533	26126609	+	5	1031	46762	121375	ENSMUSG00000024181.9	ENSMUST00000025014.9	Mrpl28	Mrpl28-201	Known	Known	None	0.20000000298023224	None	None	None	None
m54284U_191109_043049/128190183/ccs	PacBio_Cortex_Rep2	mm10_ERCC_SIRV	chr11	44470464	44454577	-	11	2048	32707	85775	ENSMUSG00000041231.15	ENSMUST00000102795.3	Ublcp1	Ublcp1-201	Known	Known	None	0.30000001192092896	None	None	None	None
m54284U_191213_120042/51249747/ccs	PacBio_Hippocampus_Rep2	mm10_ERCC_SIRV	chr3	80913611	80843606	-	11	3031	8335	224005	ENSMUSG00000028020.16	ENCODEMT000224005	Glrb	ENCODEMT000224005	Known	NIC	None	0.20000000298023224	None	None	None	None
m54284U_191213_120042/20318848/ccs	PacBio_Hippocampus_Rep2	mm10_ERCC_SIRV	chrX	75130974	75110275	-	12	1941	52404	136754	ENSMUSG00000031402.12	ENSMUST00000033775.8	Mpp1	Mpp1-201	Known	Known	None	0.20000000298023224	None	None	None	None
m54284U_191212_053548/174326928/ccs	PacBio_Hippocampus_Rep1	mm10_ERCC_SIRV	chr1	66439222	66442581	+	1	3361	1079	226248	ENSMUSG00000015222.17	ENCODEMT000226248	Map2	ENCODEMT000226248	Known	ISM	None	0.3499999940395355	None	None	None	None
m54284U_191109_043049/45156107/ccs	PacBio_Cortex_Rep2	mm10_ERCC_SIRV	chr13	55390399	55390227	-	1	173	63278	226280	ENCODEMG000063278	ENCODEMT000226280	ENCODEMG000063278	ENCODEMT000226280	Intergenic	Intergenic	None	1.0	None	None	None	None
m54284U_191212_053548/102958255/ccs	PacBio_Hippocampus_Rep1	mm10_ERCC_SIRV	chr9	40801273	40805201	+	9	2106	27474	71626	ENSMUSG00000015656.17	ENSMUST00000015800.15	Hspa8	Hspa8-201	Known	Known	None	0.20000000298023224	None	None	None	None
m54284U_191109_043049/139133964/ccs	PacBio_Cortex_Rep2	mm10_ERCC_SIRV	chr19	10182939	10196870	+	12	3405	50223	131656	ENSMUSG00000010663.5	ENSMUST00000010807.5	Fads1	Fads1-201	Known	Known	None	0.4000000059604645	None	None	None	None
m54284U_191213_120042/100141271/ccs	PacBio_Hippocampus_Rep2	mm10_ERCC_SIRV	chr6	52012483	51857425	-	13	3313	17122	45130	ENSMUSG00000059182.7	ENSMUST00000204778.2	Skap2	Skap2-205	Known	Known	None	0.4000000059604645	None	None	None	None
m54284U_191109_043049/123603332/ccs	PacBio_Cortex_Rep2	mm10_ERCC_SIRV	chr5	33018878	33027958	+	2	1694	13616	35600	ENSMUSG00000018965.11	ENSMUST00000019109.7	Ywhah	Ywhah-201	Known	Known	None	0.15000000596046448	None	None	None	None
m54284U_191213_120042/20777088/ccs	PacBio_Hippocampus_Rep2	mm10_ERCC_SIRV	chrX	75130901	75110207	-	12	1864	52404	226144	ENSMUSG00000031402.12	ENCODEMT000226144	Mpp1	ENCODEMT000226144	Known	NNC	None	0.20000000298023224	None	None	None	None
m54284U_191212_053548/10355475/ccs	PacBio_Hippocampus_Rep1	mm10_ERCC_SIRV	chr1	66439223	66442582	+	1	3361	1079	226248	ENSMUSG00000015222.17	ENCODEMT000226248	Map2	ENCODEMT000226248	Known	ISM	None	0.3499999940395355	None	None	None	None
m54284U_191213_120042/52036445/ccs	PacBio_Hippocampus_Rep2	mm10_ERCC_SIRV	chr3	80913613	80843606	-	10	2975	8335	21719	ENSMUSG00000028020.16	ENSMUST00000029654.14	Glrb	Glrb-201	Known	Known	None	0.20000000298023224	None	None	None	None
m54284U_191109_043049/139396334/ccs	PacBio_Cortex_Rep2	mm10_ERCC_SIRV	chr19	10182939	10196867	+	12	3402	50223	131656	ENSMUSG00000010663.5	ENSMUST00000010807.5	Fads1	Fads1-201	Known	Known	None	0.4000000059604645	None	None	None	None
m54284U_191213_120042/127797887/ccs	PacBio_Hippocampus_Rep2	mm10_ERCC_SIRV	chr17	26123533	26126605	+	5	1027	46762	121375	ENSMUSG00000024181.9	ENSMUST00000025014.9	Mrpl28	Mrpl28-201	Known	Known	None	0.15000000596046448	None	None	None	None
m54284U_191213_120042/108594491/ccs	PacBio_Hippocampus_Rep2	mm10_ERCC_SIRV	chr6	52012531	51857425	-	13	3361	17122	45130	ENSMUSG00000059182.7	ENSMUST00000204778.2	Skap2	Skap2-205	Known	Known	None	0.4000000059604645	None	None	None	None
m54284U_191109_043049/128451846/ccs	PacBio_Cortex_Rep2	mm10_ERCC_SIRV	chr11	44470498	44454577	-	11	2082	32707	85775	ENSMUSG00000041231.15	ENSMUST00000102795.3	Ublcp1	Ublcp1-201	Known	Known	None	0.30000001192092896	None	None	None	None
m54284U_191107_221739/148440679/ccs	PacBio_Cortex_Rep1	mm10_ERCC_SIRV	chr1	66439233	66442581	+	1	3350	1079	226248	ENSMUSG00000015222.17	ENCODEMT000226248	Map2	ENCODEMT000226248	Known	ISM	None	0.3499999940395355	None	None	None	None
m54284U_191109_043049/130091816/ccs	PacBio_Cortex_Rep2	mm10_ERCC_SIRV	chr13	55390398	55390227	-	1	172	63278	226280	ENCODEMG000063278	ENCODEMT000226280	ENCODEMG000063278	ENCODEMT000226280	Intergenic	Intergenic	None	1.0	None	None	None	None
m54284U_191213_120042/21234230/ccs	PacBio_Hippocampus_Rep2	mm10_ERCC_SIRV	chrX	75130930	75110275	-	12	1897	52404	136754	ENSMUSG00000031402.12	ENSMUST00000033775.8	Mpp1	Mpp1-201	Known	Known	None	0.20000000298023224	None	None	None	None
m54284U_191212_053548/102958758/ccs	PacBio_Hippocampus_Rep1	mm10_ERCC_SIRV	chr9	40801273	40805199	+	9	2104	27474	71626	ENSMUSG00000015656.17	ENSMUST00000015800.15	Hspa8	Hspa8-201	Known	Known	None	0.25	None	None	None	None
m54284U_191109_043049/73860669/ccs	PacBio_Cortex_Rep2	mm10_ERCC_SIRV	chr7	19698254	19696275	-	3	1065	20196	52688	ENSMUSG00000002985.16	ENSMUST00000173739.7	Apoe	Apoe-205	Known	Known	None	0.15000000596046448	None	None	None	None
m54284U_191107_221739/101057031/ccs	PacBio_Cortex_Rep1	mm10_ERCC_SIRV	chr15	73724977	73757225	+	6	2220	43487	111636	ENSMUSG00000059895.13	ENSMUST00000163582.8	Ptp4a3	Ptp4a3-202	Known	Known	None	0.20000000298023224	None	None	None	None
m54284U_191109_043049/49480295/ccs	PacBio_Cortex_Rep2	mm10_ERCC_SIRV	chr1	66439233	66442280	+	1	3049	1079	226248	ENSMUSG00000015222.17	ENCODEMT000226248	Map2	ENCODEMT000226248	Known	ISM	None	0.25	None	None	None	None
m54284U_191213_120042/109970635/ccs	PacBio_Hippocampus_Rep2	mm10_ERCC_SIRV	chr6	52012539	51857425	-	13	3369	17122	45130	ENSMUSG00000059182.7	ENSMUST00000204778.2	Skap2	Skap2-205	Known	Known	None	0.4000000059604645	None	None	None	None
m54284U_191109_043049/141428100/ccs	PacBio_Cortex_Rep2	mm10_ERCC_SIRV	chr19	10182939	10196868	+	12	3403	50223	131656	ENSMUSG00000010663.5	ENSMUST00000010807.5	Fads1	Fads1-201	Known	Known	None	0.3499999940395355	None	None	None	None
m54284U_191213_120042/52365162/ccs	PacBio_Hippocampus_Rep2	mm10_ERCC_SIRV	chr3	80913621	80843606	-	11	3055	8335	223651	ENSMUSG00000028020.16	ENCODEMT000223651	Glrb	ENCODEMT000223651	Known	NNC	None	0.20000000298023224	None	None	None	None
m54284U_191109_043049/123733098/ccs	PacBio_Cortex_Rep2	mm10_ERCC_SIRV	chr5	33018878	33027962	+	2	1698	13616	35600	ENSMUSG00000018965.11	ENSMUST00000019109.7	Ywhah	Ywhah-201	Known	Known	None	0.10000000149011612	None	None	None	None
m54284U_191109_043049/129042114/ccs	PacBio_Cortex_Rep2	mm10_ERCC_SIRV	chr11	44470470	44454577	-	11	2054	32707	85775	ENSMUSG00000041231.15	ENSMUST00000102795.3	Ublcp1	Ublcp1-201	Known	Known	None	0.30000001192092896	None	None	None	None
m54284U_191213_120042/21693591/ccs	PacBio_Hippocampus_Rep2	mm10_ERCC_SIRV	chrX	75130884	75110275	-	12	1851	52404	136754	ENSMUSG00000031402.12	ENSMUST00000033775.8	Mpp1	Mpp1-201	Known	Known	None	0.20000000298023224	None	None	None	None
m54284U_191107_221739/1968539/ccs	PacBio_Cortex_Rep1	mm10_ERCC_SIRV	chr17	26123534	26126611	+	5	1032	46762	121375	ENSMUSG00000024181.9	ENSMUST00000025014.9	Mrpl28	Mrpl28-201	Known	Known	None	0.20000000298023224	None	None	None	None
m54284U_191212_053548/102959434/ccs	PacBio_Hippocampus_Rep1	mm10_ERCC_SIRV	chr9	40801323	40805224	+	9	2118	27474	212376	ENSMUSG00000015656.17	ENCODEMT000212376	Hspa8	ENCODEMT000212376	Known	NNC	None	0.25	None	None	None	None
m54284U_191213_120042/123865623/ccs	PacBio_Hippocampus_Rep2	mm10_ERCC_SIRV	chr6	52012517	51857425	-	13	3347	17122	45130	ENSMUSG00000059182.7	ENSMUST00000204778.2	Skap2	Skap2-205	Known	Known	None	0.4000000059604645	None	None	None	None
m54284U_191212_053548/17893634/ccs	PacBio_Hippocampus_Rep1	mm10_ERCC_SIRV	chr1	66439246	66442581	+	1	3337	1079	226248	ENSMUSG00000015222.17	ENCODEMT000226248	Map2	ENCODEMT000226248	Known	ISM	None	0.3499999940395355	None	None	None	None
m54284U_191107_221739/45286924/ccs	PacBio_Cortex_Rep1	mm10_ERCC_SIRV	chr13	55406420	55405082	-	1	1339	63279	226281	ENCODEMG000063279	ENCODEMT000226281	ENCODEMG000063279	ENCODEMT000226281	Antisense	Antisense	None	1.0	None	None	None	None
m54284U_191109_043049/129106162/ccs	PacBio_Cortex_Rep2	mm10_ERCC_SIRV	chr11	44470475	44454577	-	11	2059	32707	85775	ENSMUSG00000041231.15	ENSMUST00000102795.3	Ublcp1	Ublcp1-201	Known	Known	None	0.30000001192092896	None	None	None	None
m54284U_191213_120042/23857165/ccs	PacBio_Hippocampus_Rep2	mm10_ERCC_SIRV	chrX	75130957	75110275	-	12	1924	52404	136754	ENSMUSG00000031402.12	ENSMUST00000033775.8	Mpp1	Mpp1-201	Known	Known	None	0.20000000298023224	None	None	None	None
m54284U_191213_120042/52822429/ccs	PacBio_Hippocampus_Rep2	mm10_ERCC_SIRV	chr3	80913654	80843606	-	10	3016	8335	21719	ENSMUSG00000028020.16	ENSMUST00000029654.14	Glrb	Glrb-201	Known	Known	None	0.20000000298023224	None	None	None	None
m54284U_191109_043049/141690756/ccs	PacBio_Cortex_Rep2	mm10_ERCC_SIRV	chr19	10182939	10196870	+	12	3405	50223	131656	ENSMUSG00000010663.5	ENSMUST00000010807.5	Fads1	Fads1-201	Known	Known	None	0.4000000059604645	None	None	None	None
m54284U_191213_120042/124323349/ccs	PacBio_Hippocampus_Rep2	mm10_ERCC_SIRV	chr6	52012494	51857425	-	13	3324	17122	45130	ENSMUSG00000059182.7	ENSMUST00000204778.2	Skap2	Skap2-205	Known	Known	None	0.4000000059604645	None	None	None	None
m54284U_191213_120042/44761190/ccs	PacBio_Hippocampus_Rep2	mm10_ERCC_SIRV	chr1	66439251	66442582	+	1	3333	1079	226248	ENSMUSG00000015222.17	ENCODEMT000226248	Map2	ENCODEMT000226248	Known	ISM	None	0.3499999940395355	None	None	None	None
m54284U_191109_043049/142935725/ccs	PacBio_Cortex_Rep2	mm10_ERCC_SIRV	chr15	73724977	73757226	+	6	2221	43487	111636	ENSMUSG00000059895.13	ENSMUST00000163582.8	Ptp4a3	Ptp4a3-202	Known	Known	None	0.25	None	None	None	None
m54284U_191212_053548/102959547/ccs	PacBio_Hippocampus_Rep1	mm10_ERCC_SIRV	chr9	40801273	40805199	+	9	2104	27474	71626	ENSMUSG00000015656.17	ENSMUST00000015800.15	Hspa8	Hspa8-201	Known	Known	None	0.25	None	None	None	None
m54284U_191109_043049/124256356/ccs	PacBio_Cortex_Rep2	mm10_ERCC_SIRV	chr5	33018878	33027960	+	2	1696	13616	35600	ENSMUSG00000018965.11	ENSMUST00000019109.7	Ywhah	Ywhah-201	Known	Known	None	0.15000000596046448	None	None	None	None
m54284U_191109_043049/74253539/ccs	PacBio_Cortex_Rep2	mm10_ERCC_SIRV	chr7	19699052	19696275	-	4	1106	20196	52686	ENSMUSG00000002985.16	ENSMUST00000174064.8	Apoe	Apoe-206	Known	Known	None	0.15000000596046448	None	None	None	None
m54284U_191107_221739/21889468/ccs	PacBio_Cortex_Rep1	mm10_ERCC_SIRV	chr17	26123534	26126611	+	5	1032	46762	121375	ENSMUSG00000024181.9	ENSMUST00000025014.9	Mrpl28	Mrpl28-201	Known	Known	None	0.20000000298023224	None	None	None	None
m54284U_191109_043049/129304792/ccs	PacBio_Cortex_Rep2	mm10_ERCC_SIRV	chr11	44470476	44454577	-	11	2060	32707	85775	ENSMUSG00000041231.15	ENSMUST00000102795.3	Ublcp1	Ublcp1-201	Known	Known	None	0.30000001192092896	None	None	None	None
m54284U_191213_120042/24118647/ccs	PacBio_Hippocampus_Rep2	mm10_ERCC_SIRV	chrX	75130985	75110275	-	12	1952	52404	136754	ENSMUSG00000031402.12	ENSMUST00000033775.8	Mpp1	Mpp1-201	Known	Known	None	0.20000000298023224	None	None	None	None
m54284U_191213_120042/130418223/ccs	PacBio_Hippocampus_Rep2	mm10_ERCC_SIRV	chr6	52012544	51857425	-	13	3374	17122	45130	ENSMUSG00000059182.7	ENSMUST00000204778.2	Skap2	Skap2-205	Known	Known	None	0.4000000059604645	None	None	None	None
m54284U_191107_221739/165611019/ccs	PacBio_Cortex_Rep1	mm10_ERCC_SIRV	chr13	55406973	55405082	-	1	1892	63279	226281	ENCODEMG000063279	ENCODEMT000226281	ENCODEMG000063279	ENCODEMT000226281	Antisense	Antisense	None	1.0	None	None	None	None
m54284U_191109_043049/80611867/ccs	PacBio_Cortex_Rep2	mm10_ERCC_SIRV	chr1	66439308	66442582	+	1	3276	1079	226248	ENSMUSG00000015222.17	ENCODEMT000226248	Map2	ENCODEMT000226248	Known	ISM	None	0.3499999940395355	None	None	None	None
m54284U_191109_043049/143263469/ccs	PacBio_Cortex_Rep2	mm10_ERCC_SIRV	chr19	10182939	10196870	+	12	3405	50223	131656	ENSMUSG00000010663.5	ENSMUST00000010807.5	Fads1	Fads1-201	Known	Known	None	0.4000000059604645	None	None	None	None
m54284U_191213_120042/136904816/ccs	PacBio_Hippocampus_Rep2	mm10_ERCC_SIRV	chr6	52012478	51857425	-	13	3308	17122	45130	ENSMUSG00000059182.7	ENSMUST00000204778.2	Skap2	Skap2-205	Known	Known	None	0.4000000059604645	None	None	None	None
m54284U_191212_053548/102959871/ccs	PacBio_Hippocampus_Rep1	mm10_ERCC_SIRV	chr9	40801273	40805199	+	9	2104	27474	71626	ENSMUSG00000015656.17	ENSMUST00000015800.15	Hspa8	Hspa8-201	Known	Known	None	0.25	None	None	None	None
m54284U_191213_120042/26741325/ccs	PacBio_Hippocampus_Rep2	mm10_ERCC_SIRV	chrX	75130976	75110275	-	12	1943	52404	136754	ENSMUSG00000031402.12	ENSMUST00000033775.8	Mpp1	Mpp1-201	Known	Known	None	0.20000000298023224	None	None	None	None
m54284U_191212_053548/123144074/ccs	PacBio_Hippocampus_Rep1	mm10_ERCC_SIRV	chr1	66439308	66442580	+	1	3274	1079	226248	ENSMUSG00000015222.17	ENCODEMT000226248	Map2	ENCODEMT000226248	Known	ISM	None	0.3499999940395355	None	None	None	None
m54284U_191109_043049/23201487/ccs	PacBio_Cortex_Rep2	mm10_ERCC_SIRV	chr13	55406933	55405082	-	1	1852	63279	226281	ENCODEMG000063279	ENCODEMT000226281	ENCODEMG000063279	ENCODEMT000226281	Antisense	Antisense	None	1.0	None	None	None	None
m54284U_191109_043049/129893346/ccs	PacBio_Cortex_Rep2	mm10_ERCC_SIRV	chr11	44470504	44454577	-	11	2088	32707	85775	ENSMUSG00000041231.15	ENSMUST00000102795.3	Ublcp1	Ublcp1-201	Known	Known	None	0.30000001192092896	None	None	None	None
m54284U_191213_120042/52823122/ccs	PacBio_Hippocampus_Rep2	mm10_ERCC_SIRV	chr3	80913564	80843607	-	11	3077	8335	223839	ENSMUSG00000028020.16	ENCODEMT000223839	Glrb	ENCODEMT000223839	Known	NIC	None	0.20000000298023224	None	None	None	None
m54284U_191213_120042/141035066/ccs	PacBio_Hippocampus_Rep2	mm10_ERCC_SIRV	chr6	52012552	51857425	-	13	3382	17122	45130	ENSMUSG00000059182.7	ENSMUST00000204778.2	Skap2	Skap2-205	Known	Known	None	0.4000000059604645	None	None	None	None
m54284U_191109_043049/143459635/ccs	PacBio_Cortex_Rep2	mm10_ERCC_SIRV	chr19	10182946	10196856	+	12	3480	50223	226135	ENSMUSG00000010663.5	ENCODEMT000226135	Fads1	ENCODEMT000226135	Known	NIC	None	0.44999998807907104	None	None	None	None
m54284U_191213_120042/30607993/ccs	PacBio_Hippocampus_Rep2	mm10_ERCC_SIRV	chrX	75130985	75110275	-	12	1952	52404	136754	ENSMUSG00000031402.12	ENSMUST00000033775.8	Mpp1	Mpp1-201	Known	Known	None	0.20000000298023224	None	None	None	None
m54284U_191212_053548/127730145/ccs	PacBio_Hippocampus_Rep1	mm10_ERCC_SIRV	chr1	66439308	66442581	+	1	3275	1079	226248	ENSMUSG00000015222.17	ENCODEMT000226248	Map2	ENCODEMT000226248	Known	ISM	None	0.3499999940395355	None	None	None	None
m54284U_191109_043049/124256668/ccs	PacBio_Cortex_Rep2	mm10_ERCC_SIRV	chr5	33018878	33027965	+	2	1701	13616	35600	ENSMUSG00000018965.11	ENSMUST00000019109.7	Ywhah	Ywhah-201	Known	Known	None	0.10000000149011612	None	None	None	None
m54284U_191213_120042/33621964/ccs	PacBio_Hippocampus_Rep2	mm10_ERCC_SIRV	chr15	73724979	73757226	+	6	2219	43487	111636	ENSMUSG00000059895.13	ENSMUST00000163582.8	Ptp4a3	Ptp4a3-202	Known	Known	None	0.25	None	None	None	None
m54284U_191212_053548/103022675/ccs	PacBio_Hippocampus_Rep1	mm10_ERCC_SIRV	chr9	40801273	40805196	+	9	2101	27474	71626	ENSMUSG00000015656.17	ENSMUST00000015800.15	Hspa8	Hspa8-201	Known	Known	None	0.25	None	None	None	None
m54284U_191107_221739/28051492/ccs	PacBio_Cortex_Rep1	mm10_ERCC_SIRV	chr17	26123534	26126611	+	5	1032	46762	121375	ENSMUSG00000024181.9	ENSMUST00000025014.9	Mrpl28	Mrpl28-201	Known	Known	None	0.20000000298023224	None	None	None	None
m54284U_191109_043049/132251936/ccs	PacBio_Cortex_Rep2	mm10_ERCC_SIRV	chr13	55406476	55405082	-	1	1395	63279	226281	ENCODEMG000063279	ENCODEMT000226281	ENCODEMG000063279	ENCODEMT000226281	Antisense	Antisense	None	1.0	None	None	None	None
m54284U_191109_043049/130352879/ccs	PacBio_Cortex_Rep2	mm10_ERCC_SIRV	chr11	44470457	44454577	-	11	2041	32707	85775	ENSMUSG00000041231.15	ENSMUST00000102795.3	Ublcp1	Ublcp1-201	Known	Known	None	0.30000001192092896	None	None	None	None
m54284U_191109_043049/74646755/ccs	PacBio_Cortex_Rep2	mm10_ERCC_SIRV	chr7	19699054	19696275	-	4	1108	20196	52686	ENSMUSG00000002985.16	ENSMUST00000174064.8	Apoe	Apoe-206	Known	Known	None	0.15000000596046448	None	None	None	None
m54284U_191213_120042/75104512/ccs	PacBio_Hippocampus_Rep2	mm10_ERCC_SIRV	chr1	66439308	66442581	+	1	3275	1079	226248	ENSMUSG00000015222.17	ENCODEMT000226248	Map2	ENCODEMT000226248	Known	ISM	None	0.3499999940395355	None	None	None	None
m54284U_191213_120042/33359494/ccs	PacBio_Hippocampus_Rep2	mm10_ERCC_SIRV	chrX	75130957	75110275	-	12	1924	52404	136754	ENSMUSG00000031402.12	ENSMUST00000033775.8	Mpp1	Mpp1-201	Known	Known	None	0.20000000298023224	None	None	None	None
m54284U_191213_120042/150538772/ccs	PacBio_Hippocampus_Rep2	mm10_ERCC_SIRV	chr6	52012543	51857425	-	13	3373	17122	45130	ENSMUSG00000059182.7	ENSMUST00000204778.2	Skap2	Skap2-205	Known	Known	None	0.4000000059604645	None	None	None	None
m54284U_191109_043049/144375986/ccs	PacBio_Cortex_Rep2	mm10_ERCC_SIRV	chr19	10182939	10196869	+	12	3420	50223	131656	ENSMUSG00000010663.5	ENSMUST00000010807.5	Fads1	Fads1-201	Known	Known	None	0.4000000059604645	None	None	None	None
m54284U_191212_053548/14681226/ccs	PacBio_Hippocampus_Rep1	mm10_ERCC_SIRV	chr13	55406933	55405082	-	1	1852	63279	226281	ENCODEMG000063279	ENCODEMT000226281	ENCODEMG000063279	ENCODEMT000226281	Antisense	Antisense	None	1.0	None	None	None	None
m54284U_191213_120042/54395466/ccs	PacBio_Hippocampus_Rep2	mm10_ERCC_SIRV	chr3	80913622	80843606	-	10	2984	8335	21719	ENSMUSG00000028020.16	ENSMUST00000029654.14	Glrb	Glrb-201	Known	Known	None	0.20000000298023224	None	None	None	None
m54284U_191107_221739/7799036/ccs	PacBio_Cortex_Rep1	mm10_ERCC_SIRV	chr1	66439314	66442581	+	1	3269	1079	226248	ENSMUSG00000015222.17	ENCODEMT000226248	Map2	ENCODEMT000226248	Known	ISM	None	0.3499999940395355	None	None	None	None
m54284U_191213_120042/34734519/ccs	PacBio_Hippocampus_Rep2	mm10_ERCC_SIRV	chrX	75130923	75110275	-	12	1890	52404	136754	ENSMUSG00000031402.12	ENSMUST00000033775.8	Mpp1	Mpp1-201	Known	Known	None	0.20000000298023224	None	None	None	None
m54284U_191212_053548/103022699/ccs	PacBio_Hippocampus_Rep1	mm10_ERCC_SIRV	chr9	40801273	40805197	+	9	2102	27474	71626	ENSMUSG00000015656.17	ENSMUST00000015800.15	Hspa8	Hspa8-201	Known	Known	None	0.20000000298023224	None	None	None	None
m54284U_191109_043049/131663827/ccs	PacBio_Cortex_Rep2	mm10_ERCC_SIRV	chr11	44470538	44454580	-	11	2057	32707	226109	ENSMUSG00000041231.15	ENCODEMT000226109	Ublcp1	ENCODEMT000226109	Known	NNC	None	0.30000001192092896	None	None	None	None
m54284U_191212_053548/92078325/ccs	PacBio_Hippocampus_Rep1	mm10_ERCC_SIRV	chr13	55406197	55405082	-	1	1116	63279	226281	ENCODEMG000063279	ENCODEMT000226281	ENCODEMG000063279	ENCODEMT000226281	Antisense	Antisense	None	1.0	None	None	None	None
m54284U_191213_120042/151455474/ccs	PacBio_Hippocampus_Rep2	mm10_ERCC_SIRV	chr6	52012531	51857425	-	13	3361	17122	45130	ENSMUSG00000059182.7	ENSMUST00000204778.2	Skap2	Skap2-205	Known	Known	None	0.4000000059604645	None	None	None	None
m54284U_191107_221739/37816519/ccs	PacBio_Cortex_Rep1	mm10_ERCC_SIRV	chr17	26123534	26126608	+	5	1029	46762	121375	ENSMUSG00000024181.9	ENSMUST00000025014.9	Mrpl28	Mrpl28-201	Known	Known	None	0.15000000596046448	None	None	None	None
m54284U_191109_043049/124323546/ccs	PacBio_Cortex_Rep2	mm10_ERCC_SIRV	chr5	33018878	33027965	+	2	1701	13616	35600	ENSMUSG00000018965.11	ENSMUST00000019109.7	Ywhah	Ywhah-201	Known	Known	None	0.10000000149011612	None	None	None	None
m54284U_191109_043049/144640504/ccs	PacBio_Cortex_Rep2	mm10_ERCC_SIRV	chr19	10182939	10196866	+	12	3401	50223	131656	ENSMUSG00000010663.5	ENSMUST00000010807.5	Fads1	Fads1-201	Known	Known	None	0.4000000059604645	None	None	None	None
m54284U_191213_120042/55641937/ccs	PacBio_Hippocampus_Rep2	mm10_ERCC_SIRV	chr3	80913629	80843606	-	10	2991	8335	21719	ENSMUSG00000028020.16	ENSMUST00000029654.14	Glrb	Glrb-201	Known	Known	None	0.20000000298023224	None	None	None	None
m54284U_191107_221739/22874975/ccs	PacBio_Cortex_Rep1	mm10_ERCC_SIRV	chr15	73725004	73757217	+	6	2185	43487	111636	ENSMUSG00000059895.13	ENSMUST00000163582.8	Ptp4a3	Ptp4a3-202	Known	Known	None	0.15000000596046448	None	None	None	None
m54284U_191213_120042/116917817/ccs	PacBio_Hippocampus_Rep2	mm10_ERCC_SIRV	chr1	66439319	66442581	+	1	3264	1079	226248	ENSMUSG00000015222.17	ENCODEMT000226248	Map2	ENCODEMT000226248	Known	ISM	None	0.3499999940395355	None	None	None	None
m54284U_191213_120042/35719950/ccs	PacBio_Hippocampus_Rep2	mm10_ERCC_SIRV	chrX	75130948	75110275	-	12	1915	52404	136754	ENSMUSG00000031402.12	ENSMUST00000033775.8	Mpp1	Mpp1-201	Known	Known	None	0.20000000298023224	None	None	None	None
m54284U_191213_120042/161023852/ccs	PacBio_Hippocampus_Rep2	mm10_ERCC_SIRV	chr6	52012485	51857425	-	13	3315	17122	45130	ENSMUSG00000059182.7	ENSMUST00000204778.2	Skap2	Skap2-205	Known	Known	None	0.4000000059604645	None	None	None	None
m54284U_191212_053548/137955809/ccs	PacBio_Hippocampus_Rep1	mm10_ERCC_SIRV	chr13	55406933	55405082	-	1	1852	63279	226281	ENCODEMG000063279	ENCODEMT000226281	ENCODEMG000063279	ENCODEMT000226281	Antisense	Antisense	None	1.0	None	None	None	None
m54284U_191109_043049/76022880/ccs	PacBio_Cortex_Rep2	mm10_ERCC_SIRV	chr7	19699052	19696275	-	4	1106	20196	52686	ENSMUSG00000002985.16	ENSMUST00000174064.8	Apoe	Apoe-206	Known	Known	None	0.15000000596046448	None	None	None	None
m54284U_191109_043049/131795561/ccs	PacBio_Cortex_Rep2	mm10_ERCC_SIRV	chr11	44470498	44454577	-	11	2082	32707	85775	ENSMUSG00000041231.15	ENSMUST00000102795.3	Ublcp1	Ublcp1-201	Known	Known	None	0.30000001192092896	None	None	None	None
m54284U_191212_053548/103022961/ccs	PacBio_Hippocampus_Rep1	mm10_ERCC_SIRV	chr9	40801273	40805199	+	9	2104	27474	71626	ENSMUSG00000015656.17	ENSMUST00000015800.15	Hspa8	Hspa8-201	Known	Known	None	0.25	None	None	None	None
m54284U_191107_221739/39848427/ccs	PacBio_Cortex_Rep1	mm10_ERCC_SIRV	chr17	26123534	26126610	+	5	1031	46762	121375	ENSMUSG00000024181.9	ENSMUST00000025014.9	Mrpl28	Mrpl28-201	Known	Known	None	0.20000000298023224	None	None	None	None
m54284U_191213_120042/8847362/ccs	PacBio_Hippocampus_Rep2	mm10_ERCC_SIRV	chr13	55406933	55405082	-	1	1852	63279	226281	ENCODEMG000063279	ENCODEMT000226281	ENCODEMG000063279	ENCODEMT000226281	Antisense	Antisense	None	1.0	None	None	None	None
m54284U_191109_043049/1706736/ccs	PacBio_Cortex_Rep2	mm10_ERCC_SIRV	chr1	66439339	66442581	+	1	3244	1079	226248	ENSMUSG00000015222.17	ENCODEMT000226248	Map2	ENCODEMT000226248	Known	ISM	None	0.3499999940395355	None	None	None	None
m54284U_191213_120042/172820468/ccs	PacBio_Hippocampus_Rep2	mm10_ERCC_SIRV	chr6	52012550	51857425	-	13	3380	17122	45130	ENSMUSG00000059182.7	ENSMUST00000204778.2	Skap2	Skap2-205	Known	Known	None	0.4000000059604645	None	None	None	None
m54284U_191109_043049/147259538/ccs	PacBio_Cortex_Rep2	mm10_ERCC_SIRV	chr19	10182939	10196870	+	12	3405	50223	131656	ENSMUSG00000010663.5	ENSMUST00000010807.5	Fads1	Fads1-201	Known	Known	None	0.4000000059604645	None	None	None	None
m54284U_191213_120042/36438848/ccs	PacBio_Hippocampus_Rep2	mm10_ERCC_SIRV	chrX	75130957	75110275	-	12	1924	52404	136754	ENSMUSG00000031402.12	ENSMUST00000033775.8	Mpp1	Mpp1-201	Known	Known	None	0.20000000298023224	None	None	None	None
m54284U_191213_120042/56492330/ccs	PacBio_Hippocampus_Rep2	mm10_ERCC_SIRV	chr3	80913610	80843606	-	10	2972	8335	21719	ENSMUSG00000028020.16	ENSMUST00000029654.14	Glrb	Glrb-201	Known	Known	None	0.20000000298023224	None	None	None	None
m54284U_191109_043049/124387905/ccs	PacBio_Cortex_Rep2	mm10_ERCC_SIRV	chr5	33018878	33027964	+	2	1700	13616	35600	ENSMUSG00000018965.11	ENSMUST00000019109.7	Ywhah	Ywhah-201	Known	Known	None	0.10000000149011612	None	None	None	None
m54284U_191109_043049/132579768/ccs	PacBio_Cortex_Rep2	mm10_ERCC_SIRV	chr11	44470451	44454577	-	11	2035	32707	85775	ENSMUSG00000041231.15	ENSMUST00000102795.3	Ublcp1	Ublcp1-201	Known	Known	None	0.30000001192092896	None	None	None	None
m54284U_191212_053548/103023618/ccs	PacBio_Hippocampus_Rep1	mm10_ERCC_SIRV	chr9	40801273	40805196	+	9	2101	27474	71626	ENSMUSG00000015656.17	ENSMUST00000015800.15	Hspa8	Hspa8-201	Known	Known	None	0.25	None	None	None	None
m54284U_191107_221739/50595436/ccs	PacBio_Cortex_Rep1	mm10_ERCC_SIRV	chr1	66439358	66442582	+	1	3226	1079	226248	ENSMUSG00000015222.17	ENCODEMT000226248	Map2	ENCODEMT000226248	Known	ISM	None	0.3499999940395355	None	None	None	None
m54284U_191109_043049/172886177/ccs	PacBio_Cortex_Rep2	mm10_ERCC_SIRV	chr15	73725020	73757226	+	6	2178	43487	111636	ENSMUSG00000059895.13	ENSMUST00000163582.8	Ptp4a3	Ptp4a3-202	Known	Known	None	0.25	None	None	None	None
m54284U_191107_221739/12387418/ccs	PacBio_Cortex_Rep1	mm10_ERCC_SIRV	chr6	52012483	51857426	-	13	3312	17122	45130	ENSMUSG00000059182.7	ENSMUST00000204778.2	Skap2	Skap2-205	Known	Known	None	0.3499999940395355	None	None	None	None
m54284U_191213_120042/36899353/ccs	PacBio_Hippocampus_Rep2	mm10_ERCC_SIRV	chrX	75130959	75110275	-	12	1926	52404	136754	ENSMUSG00000031402.12	ENSMUST00000033775.8	Mpp1	Mpp1-201	Known	Known	None	0.20000000298023224	None	None	None	None
m54284U_191213_120042/56625810/ccs	PacBio_Hippocampus_Rep2	mm10_ERCC_SIRV	chr3	80913643	80843606	-	10	2985	8335	21719	ENSMUSG00000028020.16	ENSMUST00000029654.14	Glrb	Glrb-201	Known	Known	None	0.20000000298023224	None	None	None	None
m54284U_191213_120042/1704882/ccs	PacBio_Hippocampus_Rep2	mm10_ERCC_SIRV	chr13	55408693	55411638	+	1	2946	38843	226282	ENSMUSG00000021490.11	ENCODEMT000226282	Slc34a1	ENCODEMT000226282	Known	Genomic	None	0.10000000149011612	None	None	None	None
m54284U_191107_221739/53676727/ccs	PacBio_Cortex_Rep1	mm10_ERCC_SIRV	chr17	26123534	26126611	+	5	1032	46762	121375	ENSMUSG00000024181.9	ENSMUST00000025014.9	Mrpl28	Mrpl28-201	Known	Known	None	0.20000000298023224	None	None	None	None
m54284U_191109_043049/148113706/ccs	PacBio_Cortex_Rep2	mm10_ERCC_SIRV	chr19	10182939	10196870	+	12	3405	50223	131656	ENSMUSG00000010663.5	ENSMUST00000010807.5	Fads1	Fads1-201	Known	Known	None	0.4000000059604645	None	None	None	None
m54284U_191212_053548/103023652/ccs	PacBio_Hippocampus_Rep1	mm10_ERCC_SIRV	chr9	40801273	40805198	+	9	2103	27474	71626	ENSMUSG00000015656.17	ENSMUST00000015800.15	Hspa8	Hspa8-201	Known	Known	None	0.25	None	None	None	None
m54284U_191109_043049/76220593/ccs	PacBio_Cortex_Rep2	mm10_ERCC_SIRV	chr7	19699051	19696275	-	4	1105	20196	52686	ENSMUSG00000002985.16	ENSMUST00000174064.8	Apoe	Apoe-206	Known	Known	None	0.15000000596046448	None	None	None	None
m54284U_191107_221739/126552022/ccs	PacBio_Cortex_Rep1	mm10_ERCC_SIRV	chr1	66439371	66442581	+	1	3212	1079	226248	ENSMUSG00000015222.17	ENCODEMT000226248	Map2	ENCODEMT000226248	Known	ISM	None	0.3499999940395355	None	None	None	None
m54284U_191109_043049/132645071/ccs	PacBio_Cortex_Rep2	mm10_ERCC_SIRV	chr11	44470523	44454580	-	11	2042	32707	226109	ENSMUSG00000041231.15	ENCODEMT000226109	Ublcp1	ENCODEMT000226109	Known	NNC	None	0.30000001192092896	None	None	None	None
m54284U_191107_221739/90114703/ccs	PacBio_Cortex_Rep1	mm10_ERCC_SIRV	chr6	51863420	51857426	-	3	2603	17122	226283	ENSMUSG00000059182.7	ENCODEMT000226283	Skap2	ENCODEMT000226283	Known	NNC	None	0.3499999940395355	None	None	None	None
m54284U_191109_043049/124519477/ccs	PacBio_Cortex_Rep2	mm10_ERCC_SIRV	chr5	33018878	33027962	+	2	1698	13616	35600	ENSMUSG00000018965.11	ENSMUST00000019109.7	Ywhah	Ywhah-201	Known	Known	None	0.10000000149011612	None	None	None	None
m54284U_191213_120042/38340112/ccs	PacBio_Hippocampus_Rep2	mm10_ERCC_SIRV	chrX	75130959	75110275	-	12	1926	52404	136754	ENSMUSG00000031402.12	ENSMUST00000033775.8	Mpp1	Mpp1-201	Known	Known	None	0.20000000298023224	None	None	None	None
m54284U_191213_120042/58263676/ccs	PacBio_Hippocampus_Rep2	mm10_ERCC_SIRV	chr3	80913631	80843606	-	10	2989	8335	21718	ENSMUSG00000028020.16	ENSMUST00000135043.7	Glrb	Glrb-204	Known	Known	None	0.20000000298023224	None	None	None	None
m54284U_191109_043049/133234980/ccs	PacBio_Cortex_Rep2	mm10_ERCC_SIRV	chr11	44470476	44454577	-	11	2060	32707	85775	ENSMUSG00000041231.15	ENSMUST00000102795.3	Ublcp1	Ublcp1-201	Known	Known	None	0.30000001192092896	None	None	None	None
m54284U_191213_120042/144639287/ccs	PacBio_Hippocampus_Rep2	mm10_ERCC_SIRV	chr1	66439381	66442580	+	1	3201	1079	226248	ENSMUSG00000015222.17	ENCODEMT000226248	Map2	ENCODEMT000226248	Known	ISM	None	0.3499999940395355	None	None	None	None
m54284U_191107_221739/44565607/ccs	PacBio_Cortex_Rep1	mm10_ERCC_SIRV	chr15	73725050	73757227	+	7	2228	43487	226154	ENSMUSG00000059895.13	ENCODEMT000226154	Ptp4a3	ENCODEMT000226154	Known	NNC	None	0.25	None	None	None	None
m54284U_191107_221739/53872594/ccs	PacBio_Cortex_Rep1	mm10_ERCC_SIRV	chr17	26123534	26126610	+	5	1031	46762	121375	ENSMUSG00000024181.9	ENSMUST00000025014.9	Mrpl28	Mrpl28-201	Known	Known	None	0.20000000298023224	None	None	None	None
m54284U_191107_221739/170722130/ccs	PacBio_Cortex_Rep1	mm10_ERCC_SIRV	chr6	51858957	51857487	-	1	1273	17122	226235	ENSMUSG00000059182.7	ENCODEMT000226235	Skap2	ENCODEMT000226235	Known	Genomic	None	0.3499999940395355	None	None	None	None
m54284U_191212_053548/103024509/ccs	PacBio_Hippocampus_Rep1	mm10_ERCC_SIRV	chr9	40801273	40805194	+	9	2099	27474	71626	ENSMUSG00000015656.17	ENSMUST00000015800.15	Hspa8	Hspa8-201	Known	Known	None	0.25	None	None	None	None
m54284U_191109_043049/149750133/ccs	PacBio_Cortex_Rep2	mm10_ERCC_SIRV	chr19	10182939	10196868	+	12	3403	50223	131656	ENSMUSG00000010663.5	ENSMUST00000010807.5	Fads1	Fads1-201	Known	Known	None	0.3499999940395355	None	None	None	None
m54284U_191213_120042/40960877/ccs	PacBio_Hippocampus_Rep2	mm10_ERCC_SIRV	chrX	75130948	75110275	-	12	1915	52404	136754	ENSMUSG00000031402.12	ENSMUST00000033775.8	Mpp1	Mpp1-201	Known	Known	None	0.20000000298023224	None	None	None	None
m54284U_191109_043049/135988756/ccs	PacBio_Cortex_Rep2	mm10_ERCC_SIRV	chr1	66439385	66442581	+	1	3198	1079	226248	ENSMUSG00000015222.17	ENCODEMT000226248	Map2	ENCODEMT000226248	Known	ISM	None	0.3499999940395355	None	None	None	None
m54284U_191109_043049/101910729/ccs	PacBio_Cortex_Rep2	mm10_ERCC_SIRV	chr13	55418188	55416854	-	1	1335	38845	226284	ENSMUSG00000021492.15	ENCODEMT000226284	F12	ENCODEMT000226284	Known	Genomic	None	0.75	None	None	None	None
m54284U_191109_043049/139658036/ccs	PacBio_Cortex_Rep2	mm10_ERCC_SIRV	chr11	44470490	44454577	-	11	2074	32707	85775	ENSMUSG00000041231.15	ENSMUST00000102795.3	Ublcp1	Ublcp1-201	Known	Known	None	0.30000001192092896	None	None	None	None
m54284U_191109_043049/77269013/ccs	PacBio_Cortex_Rep2	mm10_ERCC_SIRV	chr7	19699052	19696275	-	4	1106	20196	52686	ENSMUSG00000002985.16	ENSMUST00000174064.8	Apoe	Apoe-206	Known	Known	None	0.15000000596046448	None	None	None	None
m54284U_191213_120042/58720427/ccs	PacBio_Hippocampus_Rep2	mm10_ERCC_SIRV	chr3	80913620	80843607	-	11	3133	8335	223839	ENSMUSG00000028020.16	ENCODEMT000223839	Glrb	ENCODEMT000223839	Known	NIC	None	0.20000000298023224	None	None	None	None
m54284U_191109_043049/125567413/ccs	PacBio_Cortex_Rep2	mm10_ERCC_SIRV	chr5	33018878	33027956	+	2	1692	13616	35600	ENSMUSG00000018965.11	ENSMUST00000019109.7	Ywhah	Ywhah-201	Known	Known	None	0.20000000298023224	None	None	None	None
m54284U_191109_043049/62521715/ccs	PacBio_Cortex_Rep2	mm10_ERCC_SIRV	chr6	52012514	51857426	-	13	3343	17122	45130	ENSMUSG00000059182.7	ENSMUST00000204778.2	Skap2	Skap2-205	Known	Known	None	0.3499999940395355	None	None	None	None
m54284U_191107_221739/71369520/ccs	PacBio_Cortex_Rep1	mm10_ERCC_SIRV	chr17	26123534	26126611	+	5	1032	46762	121375	ENSMUSG00000024181.9	ENSMUST00000025014.9	Mrpl28	Mrpl28-201	Known	Known	None	0.20000000298023224	None	None	None	None
m54284U_191109_043049/150274217/ccs	PacBio_Cortex_Rep2	mm10_ERCC_SIRV	chr19	10182949	10196874	+	12	3409	50223	226080	ENSMUSG00000010663.5	ENCODEMT000226080	Fads1	ENCODEMT000226080	Known	NNC	None	0.4000000059604645	None	None	None	None
m54284U_191212_053548/103024590/ccs	PacBio_Hippocampus_Rep1	mm10_ERCC_SIRV	chr9	40801273	40805197	+	9	2102	27474	71626	ENSMUSG00000015656.17	ENSMUST00000015800.15	Hspa8	Hspa8-201	Known	Known	None	0.20000000298023224	None	None	None	None
m54284U_191213_120042/155976601/ccs	PacBio_Hippocampus_Rep2	mm10_ERCC_SIRV	chr1	66439385	66442581	+	1	3198	1079	226248	ENSMUSG00000015222.17	ENCODEMT000226248	Map2	ENCODEMT000226248	Known	ISM	None	0.3499999940395355	None	None	None	None
m54284U_191213_120042/42008840/ccs	PacBio_Hippocampus_Rep2	mm10_ERCC_SIRV	chrX	75130925	75110275	-	12	1892	52404	136754	ENSMUSG00000031402.12	ENSMUST00000033775.8	Mpp1	Mpp1-201	Known	Known	None	0.20000000298023224	None	None	None	None
m54284U_191212_053548/35523100/ccs	PacBio_Hippocampus_Rep1	mm10_ERCC_SIRV	chr15	73725064	73757225	+	6	2133	43487	111636	ENSMUSG00000059895.13	ENSMUST00000163582.8	Ptp4a3	Ptp4a3-202	Known	Known	None	0.20000000298023224	None	None	None	None
m54284U_191109_043049/81594669/ccs	PacBio_Cortex_Rep2	mm10_ERCC_SIRV	chr6	52012680	51857426	-	13	3509	17122	45130	ENSMUSG00000059182.7	ENSMUST00000204778.2	Skap2	Skap2-205	Known	Known	None	0.3499999940395355	None	None	None	None
m54284U_191109_043049/140248914/ccs	PacBio_Cortex_Rep2	mm10_ERCC_SIRV	chr11	44470492	44454577	-	11	2076	32707	85775	ENSMUSG00000041231.15	ENSMUST00000102795.3	Ublcp1	Ublcp1-201	Known	Known	None	0.30000001192092896	None	None	None	None
m54284U_191213_120042/59704890/ccs	PacBio_Hippocampus_Rep2	mm10_ERCC_SIRV	chr3	80913626	80843606	-	10	2988	8335	21719	ENSMUSG00000028020.16	ENSMUST00000029654.14	Glrb	Glrb-201	Known	Known	None	0.20000000298023224	None	None	None	None
m54284U_191212_053548/17369430/ccs	PacBio_Hippocampus_Rep1	mm10_ERCC_SIRV	chr1	66439440	66442582	+	1	3144	1079	226248	ENSMUSG00000015222.17	ENCODEMT000226248	Map2	ENCODEMT000226248	Known	ISM	None	0.3499999940395355	None	None	None	None
m54284U_191109_043049/150276120/ccs	PacBio_Cortex_Rep2	mm10_ERCC_SIRV	chr19	10182939	10196870	+	12	3405	50223	131656	ENSMUSG00000010663.5	ENSMUST00000010807.5	Fads1	Fads1-201	Known	Known	None	0.4000000059604645	None	None	None	None
m54284U_191109_043049/77400781/ccs	PacBio_Cortex_Rep2	mm10_ERCC_SIRV	chr7	19699041	19696275	-	4	1095	20196	52686	ENSMUSG00000002985.16	ENSMUST00000174064.8	Apoe	Apoe-206	Known	Known	None	0.15000000596046448	None	None	None	None
m54284U_191213_120042/44106636/ccs	PacBio_Hippocampus_Rep2	mm10_ERCC_SIRV	chrX	75130985	75110275	-	12	1952	52404	136754	ENSMUSG00000031402.12	ENSMUST00000033775.8	Mpp1	Mpp1-201	Known	Known	None	0.20000000298023224	None	None	None	None
m54284U_191109_043049/125569539/ccs	PacBio_Cortex_Rep2	mm10_ERCC_SIRV	chr5	33018878	33027960	+	2	1696	13616	35600	ENSMUSG00000018965.11	ENSMUST00000019109.7	Ywhah	Ywhah-201	Known	Known	None	0.15000000596046448	None	None	None	None
m54284U_191109_043049/170394671/ccs	PacBio_Cortex_Rep2	mm10_ERCC_SIRV	chr6	52012537	51857426	-	13	3366	17122	45130	ENSMUSG00000059182.7	ENSMUST00000204778.2	Skap2	Skap2-205	Known	Known	None	0.3499999940395355	None	None	None	None
m54284U_191212_053548/28838625/ccs	PacBio_Hippocampus_Rep1	mm10_ERCC_SIRV	chr1	66439440	66442581	+	1	3143	1079	226248	ENSMUSG00000015222.17	ENCODEMT000226248	Map2	ENCODEMT000226248	Known	ISM	None	0.3499999940395355	None	None	None	None
m54284U_191212_053548/79233463/ccs	PacBio_Hippocampus_Rep1	mm10_ERCC_SIRV	chr13	55421531	55417965	-	7	1417	38845	226285	ENSMUSG00000021492.15	ENCODEMT000226285	F12	ENCODEMT000226285	Known	ISM	Suffix	0.30000001192092896	None	None	None	None
m54284U_191212_053548/103025292/ccs	PacBio_Hippocampus_Rep1	mm10_ERCC_SIRV	chr9	40801273	40805199	+	9	2104	27474	71626	ENSMUSG00000015656.17	ENSMUST00000015800.15	Hspa8	Hspa8-201	Known	Known	None	0.25	None	None	None	None
m54284U_191107_221739/82772352/ccs	PacBio_Cortex_Rep1	mm10_ERCC_SIRV	chr17	26123534	26126611	+	5	1032	46762	121375	ENSMUSG00000024181.9	ENSMUST00000025014.9	Mrpl28	Mrpl28-201	Known	Known	None	0.20000000298023224	None	None	None	None
m54284U_191109_043049/143526687/ccs	PacBio_Cortex_Rep2	mm10_ERCC_SIRV	chr11	44470472	44454577	-	11	2056	32707	85775	ENSMUSG00000041231.15	ENSMUST00000102795.3	Ublcp1	Ublcp1-201	Known	Known	None	0.30000001192092896	None	None	None	None
m54284U_191213_120042/59965998/ccs	PacBio_Hippocampus_Rep2	mm10_ERCC_SIRV	chr3	80913605	80843606	-	10	2967	8335	21719	ENSMUSG00000028020.16	ENSMUST00000029654.14	Glrb	Glrb-201	Known	Known	None	0.20000000298023224	None	None	None	None
m54284U_191109_043049/151980458/ccs	PacBio_Cortex_Rep2	mm10_ERCC_SIRV	chr19	10182939	10196870	+	12	3405	50223	131656	ENSMUSG00000010663.5	ENSMUST00000010807.5	Fads1	Fads1-201	Known	Known	None	0.4000000059604645	None	None	None	None
m54284U_191213_120042/46335650/ccs	PacBio_Hippocampus_Rep2	mm10_ERCC_SIRV	chrX	75130899	75110275	-	12	1866	52404	136754	ENSMUSG00000031402.12	ENSMUST00000033775.8	Mpp1	Mpp1-201	Known	Known	None	0.20000000298023224	None	None	None	None
m54284U_191213_120042/131597476/ccs	PacBio_Hippocampus_Rep2	mm10_ERCC_SIRV	chr15	73725075	73757227	+	6	2124	43487	111636	ENSMUSG00000059895.13	ENSMUST00000163582.8	Ptp4a3	Ptp4a3-202	Known	Known	None	0.25	None	None	None	None
m54284U_191212_053548/85852246/ccs	PacBio_Hippocampus_Rep1	mm10_ERCC_SIRV	chr1	66439441	66442583	+	1	3144	1079	226248	ENSMUSG00000015222.17	ENCODEMT000226248	Map2	ENCODEMT000226248	Known	ISM	None	0.30000001192092896	None	None	None	None
m54284U_191212_053548/33947818/ccs	PacBio_Hippocampus_Rep1	mm10_ERCC_SIRV	chr6	52012499	51857426	-	13	3328	17122	45130	ENSMUSG00000059182.7	ENSMUST00000204778.2	Skap2	Skap2-205	Known	Known	None	0.3499999940395355	None	None	None	None
m54284U_191212_053548/103088414/ccs	PacBio_Hippocampus_Rep1	mm10_ERCC_SIRV	chr9	40801273	40805198	+	9	2103	27474	71626	ENSMUSG00000015656.17	ENSMUST00000015800.15	Hspa8	Hspa8-201	Known	Known	None	0.25	None	None	None	None
m54284U_191109_043049/78315761/ccs	PacBio_Cortex_Rep2	mm10_ERCC_SIRV	chr7	19699054	19696275	-	4	1108	20196	52686	ENSMUSG00000002985.16	ENSMUST00000174064.8	Apoe	Apoe-206	Known	Known	None	0.15000000596046448	None	None	None	None
m54284U_191212_053548/42010286/ccs	PacBio_Hippocampus_Rep1	mm10_ERCC_SIRV	chr6	51859734	51857487	-	1	2050	17122	226235	ENSMUSG00000059182.7	ENCODEMT000226235	Skap2	ENCODEMT000226235	Known	Genomic	None	0.3499999940395355	None	None	None	None
m54284U_191107_221739/84279868/ccs	PacBio_Cortex_Rep1	mm10_ERCC_SIRV	chr17	26123534	26126609	+	5	1030	46762	121375	ENSMUSG00000024181.9	ENSMUST00000025014.9	Mrpl28	Mrpl28-201	Known	Known	None	0.20000000298023224	None	None	None	None
m54284U_191109_043049/152307460/ccs	PacBio_Cortex_Rep2	mm10_ERCC_SIRV	chr19	10182939	10196870	+	12	3405	50223	131656	ENSMUSG00000010663.5	ENSMUST00000010807.5	Fads1	Fads1-201	Known	Known	None	0.4000000059604645	None	None	None	None
m54284U_191109_043049/145621212/ccs	PacBio_Cortex_Rep2	mm10_ERCC_SIRV	chr11	44470457	44454577	-	11	2041	32707	85775	ENSMUSG00000041231.15	ENSMUST00000102795.3	Ublcp1	Ublcp1-201	Known	Known	None	0.30000001192092896	None	None	None	None
m54284U_191213_120042/60229214/ccs	PacBio_Hippocampus_Rep2	mm10_ERCC_SIRV	chr3	80913532	80843606	-	10	2894	8335	21719	ENSMUSG00000028020.16	ENSMUST00000029654.14	Glrb	Glrb-201	Known	Known	None	0.20000000298023224	None	None	None	None
m54284U_191107_221739/72614189/ccs	PacBio_Cortex_Rep1	mm10_ERCC_SIRV	chr1	66439443	66442582	+	1	3141	1079	226248	ENSMUSG00000015222.17	ENCODEMT000226248	Map2	ENCODEMT000226248	Known	ISM	None	0.3499999940395355	None	None	None	None
m54284U_191213_120042/48628696/ccs	PacBio_Hippocampus_Rep2	mm10_ERCC_SIRV	chrX	75130965	75110275	-	12	1918	52404	136754	ENSMUSG00000031402.12	ENSMUST00000033775.8	Mpp1	Mpp1-201	Known	Known	None	0.20000000298023224	None	None	None	None
m54284U_191109_043049/126288801/ccs	PacBio_Cortex_Rep2	mm10_ERCC_SIRV	chr5	33018878	33027965	+	2	1701	13616	35600	ENSMUSG00000018965.11	ENSMUST00000019109.7	Ywhah	Ywhah-201	Known	Known	None	0.10000000149011612	None	None	None	None
m54284U_191107_221739/59902185/ccs	PacBio_Cortex_Rep1	mm10_ERCC_SIRV	chr13	55421906	55417966	-	7	1750	38845	226286	ENSMUSG00000021492.15	ENCODEMT000226286	F12	ENCODEMT000226286	Known	NIC	None	0.25	None	None	None	None
m54284U_191212_053548/161809128/ccs	PacBio_Hippocampus_Rep1	mm10_ERCC_SIRV	chr6	52012546	51857426	-	13	3375	17122	45130	ENSMUSG00000059182.7	ENSMUST00000204778.2	Skap2	Skap2-205	Known	Known	None	0.3499999940395355	None	None	None	None
m54284U_191109_043049/20120898/ccs	PacBio_Cortex_Rep2	mm10_ERCC_SIRV	chr1	66439454	66442581	+	1	3129	1079	226248	ENSMUSG00000015222.17	ENCODEMT000226248	Map2	ENCODEMT000226248	Known	ISM	None	0.3499999940395355	None	None	None	None
m54284U_191212_053548/103089111/ccs	PacBio_Hippocampus_Rep1	mm10_ERCC_SIRV	chr9	40801273	40805199	+	9	2104	27474	71626	ENSMUSG00000015656.17	ENSMUST00000015800.15	Hspa8	Hspa8-201	Known	Known	None	0.25	None	None	None	None
m54284U_191107_221739/110101911/ccs	PacBio_Cortex_Rep1	mm10_ERCC_SIRV	chr15	73725182	73757224	+	6	2014	43487	111636	ENSMUSG00000059895.13	ENSMUST00000163582.8	Ptp4a3	Ptp4a3-202	Known	Known	None	0.20000000298023224	None	None	None	None
m54284U_191109_043049/152831866/ccs	PacBio_Cortex_Rep2	mm10_ERCC_SIRV	chr19	10182939	10196868	+	12	3403	50223	131656	ENSMUSG00000010663.5	ENSMUST00000010807.5	Fads1	Fads1-201	Known	Known	None	0.3499999940395355	None	None	None	None
m54284U_191213_120042/50203318/ccs	PacBio_Hippocampus_Rep2	mm10_ERCC_SIRV	chrX	75130957	75110275	-	12	1924	52404	136754	ENSMUSG00000031402.12	ENSMUST00000033775.8	Mpp1	Mpp1-201	Known	Known	None	0.20000000298023224	None	None	None	None
m54284U_191107_221739/111413588/ccs	PacBio_Cortex_Rep1	mm10_ERCC_SIRV	chr17	26123534	26126611	+	5	1032	46762	121375	ENSMUSG00000024181.9	ENSMUST00000025014.9	Mrpl28	Mrpl28-201	Known	Known	None	0.20000000298023224	None	None	None	None
m54284U_191213_120042/60753555/ccs	PacBio_Hippocampus_Rep2	mm10_ERCC_SIRV	chr3	80913610	80843606	-	10	2972	8335	21719	ENSMUSG00000028020.16	ENSMUST00000029654.14	Glrb	Glrb-201	Known	Known	None	0.20000000298023224	None	None	None	None
m54284U_191107_221739/89196075/ccs	PacBio_Cortex_Rep1	mm10_ERCC_SIRV	chr13	55418311	55417966	-	1	268	38845	226284	ENSMUSG00000021492.15	ENCODEMT000226284	F12	ENCODEMT000226284	Known	Genomic	None	0.25	None	None	None	None
m54284U_191109_043049/79169742/ccs	PacBio_Cortex_Rep2	mm10_ERCC_SIRV	chr7	19699051	19696275	-	4	1105	20196	52686	ENSMUSG00000002985.16	ENSMUST00000174064.8	Apoe	Apoe-206	Known	Known	None	0.15000000596046448	None	None	None	None
m54284U_191109_043049/145884598/ccs	PacBio_Cortex_Rep2	mm10_ERCC_SIRV	chr11	44470497	44454577	-	11	2081	32707	85775	ENSMUSG00000041231.15	ENSMUST00000102795.3	Ublcp1	Ublcp1-201	Known	Known	None	0.30000001192092896	None	None	None	None
m54284U_191109_043049/152764929/ccs	PacBio_Cortex_Rep2	mm10_ERCC_SIRV	chr1	66439455	66442582	+	1	3129	1079	226248	ENSMUSG00000015222.17	ENCODEMT000226248	Map2	ENCODEMT000226248	Known	ISM	None	0.3499999940395355	None	None	None	None
m54284U_191109_043049/126289438/ccs	PacBio_Cortex_Rep2	mm10_ERCC_SIRV	chr5	33018878	33027964	+	2	1700	13616	35600	ENSMUSG00000018965.11	ENSMUST00000019109.7	Ywhah	Ywhah-201	Known	Known	None	0.10000000149011612	None	None	None	None
m54284U_191213_120042/65012574/ccs	PacBio_Hippocampus_Rep2	mm10_ERCC_SIRV	chr6	52012531	51857426	-	13	3360	17122	45130	ENSMUSG00000059182.7	ENSMUST00000204778.2	Skap2	Skap2-205	Known	Known	None	0.3499999940395355	None	None	None	None
m54284U_191107_221739/124259016/ccs	PacBio_Cortex_Rep1	mm10_ERCC_SIRV	chr13	55421694	55417966	-	6	1660	38845	226287	ENSMUSG00000021492.15	ENCODEMT000226287	F12	ENCODEMT000226287	Known	NNC	None	0.25	None	None	None	None
m54284U_191213_120042/51972426/ccs	PacBio_Hippocampus_Rep2	mm10_ERCC_SIRV	chrX	75131008	75110275	-	12	1975	52404	136754	ENSMUSG00000031402.12	ENSMUST00000033775.8	Mpp1	Mpp1-201	Known	Known	None	0.20000000298023224	None	None	None	None
m54284U_191109_043049/153289815/ccs	PacBio_Cortex_Rep2	mm10_ERCC_SIRV	chr19	10182939	10196870	+	12	3405	50223	131656	ENSMUSG00000010663.5	ENSMUST00000010807.5	Fads1	Fads1-201	Known	Known	None	0.4000000059604645	None	None	None	None
m54284U_191212_053548/7080271/ccs	PacBio_Hippocampus_Rep1	mm10_ERCC_SIRV	chr1	66439458	66442582	+	1	3126	1079	226248	ENSMUSG00000015222.17	ENCODEMT000226248	Map2	ENCODEMT000226248	Known	ISM	None	0.3499999940395355	None	None	None	None
m54284U_191107_221739/145753192/ccs	PacBio_Cortex_Rep1	mm10_ERCC_SIRV	chr17	26123534	26126611	+	5	1032	46762	121375	ENSMUSG00000024181.9	ENSMUST00000025014.9	Mrpl28	Mrpl28-201	Known	Known	None	0.20000000298023224	None	None	None	None
m54284U_191213_120042/61080463/ccs	PacBio_Hippocampus_Rep2	mm10_ERCC_SIRV	chr3	80913540	80843606	-	10	2902	8335	21719	ENSMUSG00000028020.16	ENSMUST00000029654.14	Glrb	Glrb-201	Known	Known	None	0.20000000298023224	None	None	None	None
m54284U_191109_043049/147524101/ccs	PacBio_Cortex_Rep2	mm10_ERCC_SIRV	chr11	44470524	44454580	-	11	2043	32707	226109	ENSMUSG00000041231.15	ENCODEMT000226109	Ublcp1	ENCODEMT000226109	Known	NNC	None	0.30000001192092896	None	None	None	None
m54284U_191107_221739/114690452/ccs	PacBio_Cortex_Rep1	mm10_ERCC_SIRV	chr6	52012564	51857427	-	13	3392	17122	45130	ENSMUSG00000059182.7	ENSMUST00000204778.2	Skap2	Skap2-205	Known	Known	None	0.3499999940395355	None	None	None	None
m54284U_191109_043049/8651624/ccs	PacBio_Cortex_Rep2	mm10_ERCC_SIRV	chr13	55422241	55417967	-	8	1465	38845	226288	ENSMUSG00000021492.15	ENCODEMT000226288	F12	ENCODEMT000226288	Known	NIC	None	0.20000000298023224	None	None	None	None
m54284U_191213_120042/54133831/ccs	PacBio_Hippocampus_Rep2	mm10_ERCC_SIRV	chrX	75131007	75110275	-	12	1974	52404	136754	ENSMUSG00000031402.12	ENSMUST00000033775.8	Mpp1	Mpp1-201	Known	Known	None	0.20000000298023224	None	None	None	None
m54284U_191213_120042/131137787/ccs	PacBio_Hippocampus_Rep2	mm10_ERCC_SIRV	chr1	66439505	66442582	+	1	3079	1079	226248	ENSMUSG00000015222.17	ENCODEMT000226248	Map2	ENCODEMT000226248	Known	ISM	None	0.3499999940395355	None	None	None	None
m54284U_191212_053548/103089562/ccs	PacBio_Hippocampus_Rep1	mm10_ERCC_SIRV	chr9	40801273	40805199	+	9	2104	27474	71626	ENSMUSG00000015656.17	ENSMUST00000015800.15	Hspa8	Hspa8-201	Known	Known	None	0.25	None	None	None	None
m54284U_191109_043049/153290372/ccs	PacBio_Cortex_Rep2	mm10_ERCC_SIRV	chr19	10182939	10196870	+	12	3405	50223	131656	ENSMUSG00000010663.5	ENSMUST00000010807.5	Fads1	Fads1-201	Known	Known	None	0.4000000059604645	None	None	None	None
m54284U_191109_043049/126485670/ccs	PacBio_Cortex_Rep2	mm10_ERCC_SIRV	chr5	33018878	33027960	+	2	1696	13616	35600	ENSMUSG00000018965.11	ENSMUST00000019109.7	Ywhah	Ywhah-201	Known	Known	None	0.15000000596046448	None	None	None	None
m54284U_191213_120042/111673630/ccs	PacBio_Hippocampus_Rep2	mm10_ERCC_SIRV	chr15	73747639	73757224	+	6	1911	43487	226289	ENSMUSG00000059895.13	ENCODEMT000226289	Ptp4a3	ENCODEMT000226289	Known	NIC	None	0.20000000298023224	None	None	None	None
m54284U_191107_221739/123535814/ccs	PacBio_Cortex_Rep1	mm10_ERCC_SIRV	chr6	52012485	51857427	-	13	3313	17122	45130	ENSMUSG00000059182.7	ENSMUST00000204778.2	Skap2	Skap2-205	Known	Known	None	0.3499999940395355	None	None	None	None
m54284U_191213_120042/61474038/ccs	PacBio_Hippocampus_Rep2	mm10_ERCC_SIRV	chr3	80913623	80843606	-	10	2985	8335	21719	ENSMUSG00000028020.16	ENSMUST00000029654.14	Glrb	Glrb-201	Known	Known	None	0.20000000298023224	None	None	None	None
m54284U_191109_043049/79364789/ccs	PacBio_Cortex_Rep2	mm10_ERCC_SIRV	chr7	19699051	19696275	-	4	1105	20196	52686	ENSMUSG00000002985.16	ENSMUST00000174064.8	Apoe	Apoe-206	Known	Known	None	0.15000000596046448	None	None	None	None
m54284U_191212_053548/17041709/ccs	PacBio_Hippocampus_Rep1	mm10_ERCC_SIRV	chr1	66439508	66442580	+	1	3074	1079	226248	ENSMUSG00000015222.17	ENCODEMT000226248	Map2	ENCODEMT000226248	Known	ISM	None	0.3499999940395355	None	None	None	None
m54284U_191107_221739/177211943/ccs	PacBio_Cortex_Rep1	mm10_ERCC_SIRV	chr17	26123534	26126611	+	5	1032	46762	121375	ENSMUSG00000024181.9	ENSMUST00000025014.9	Mrpl28	Mrpl28-201	Known	Known	None	0.20000000298023224	None	None	None	None
m54284U_191109_043049/148703900/ccs	PacBio_Cortex_Rep2	mm10_ERCC_SIRV	chr11	44470497	44454577	-	11	2081	32707	85775	ENSMUSG00000041231.15	ENSMUST00000102795.3	Ublcp1	Ublcp1-201	Known	Known	None	0.30000001192092896	None	None	None	None
m54284U_191213_120042/55052738/ccs	PacBio_Hippocampus_Rep2	mm10_ERCC_SIRV	chrX	75130985	75110275	-	12	1952	52404	136754	ENSMUSG00000031402.12	ENSMUST00000033775.8	Mpp1	Mpp1-201	Known	Known	None	0.20000000298023224	None	None	None	None
m54284U_191109_043049/153879424/ccs	PacBio_Cortex_Rep2	mm10_ERCC_SIRV	chr19	10182939	10196870	+	12	3405	50223	131656	ENSMUSG00000010663.5	ENSMUST00000010807.5	Fads1	Fads1-201	Known	Known	None	0.4000000059604645	None	None	None	None
m54284U_191109_043049/22741376/ccs	PacBio_Cortex_Rep2	mm10_ERCC_SIRV	chr6	52012534	51857427	-	13	3362	17122	45130	ENSMUSG00000059182.7	ENSMUST00000204778.2	Skap2	Skap2-205	Known	Known	None	0.3499999940395355	None	None	None	None
m54284U_191212_053548/103089664/ccs	PacBio_Hippocampus_Rep1	mm10_ERCC_SIRV	chr9	40801273	40805199	+	9	2104	27474	71626	ENSMUSG00000015656.17	ENSMUST00000015800.15	Hspa8	Hspa8-201	Known	Known	None	0.25	None	None	None	None
m54284U_191109_043049/18284799/ccs	PacBio_Cortex_Rep2	mm10_ERCC_SIRV	chr13	55421642	55417967	-	3	1975	38845	226290	ENSMUSG00000021492.15	ENCODEMT000226290	F12	ENCODEMT000226290	Known	ISM	Suffix	0.20000000298023224	None	None	None	None
m54284U_191213_120042/57411295/ccs	PacBio_Hippocampus_Rep2	mm10_ERCC_SIRV	chrX	75131002	75110275	-	12	1969	52404	136754	ENSMUSG00000031402.12	ENSMUST00000033775.8	Mpp1	Mpp1-201	Known	Known	None	0.20000000298023224	None	None	None	None
m54284U_191213_120042/61867145/ccs	PacBio_Hippocampus_Rep2	mm10_ERCC_SIRV	chr3	80913614	80843606	-	10	2976	8335	21719	ENSMUSG00000028020.16	ENSMUST00000029654.14	Glrb	Glrb-201	Known	Known	None	0.20000000298023224	None	None	None	None
m54284U_191212_053548/66193184/ccs	PacBio_Hippocampus_Rep1	mm10_ERCC_SIRV	chr1	66439509	66442580	+	1	3073	1079	226248	ENSMUSG00000015222.17	ENCODEMT000226248	Map2	ENCODEMT000226248	Known	ISM	None	0.3499999940395355	None	None	None	None
m54284U_191109_043049/93915387/ccs	PacBio_Cortex_Rep2	mm10_ERCC_SIRV	chr6	52012534	51857427	-	13	3362	17122	45130	ENSMUSG00000059182.7	ENSMUST00000204778.2	Skap2	Skap2-205	Known	Known	None	0.3499999940395355	None	None	None	None
m54284U_191109_043049/127074707/ccs	PacBio_Cortex_Rep2	mm10_ERCC_SIRV	chr5	33018878	33027962	+	2	1698	13616	35600	ENSMUSG00000018965.11	ENSMUST00000019109.7	Ywhah	Ywhah-201	Known	Known	None	0.10000000149011612	None	None	None	None
m54284U_191213_120042/57540632/ccs	PacBio_Hippocampus_Rep2	mm10_ERCC_SIRV	chrX	75130923	75110275	-	12	1890	52404	136754	ENSMUSG00000031402.12	ENSMUST00000033775.8	Mpp1	Mpp1-201	Known	Known	None	0.20000000298023224	None	None	None	None
m54284U_191109_043049/148832986/ccs	PacBio_Cortex_Rep2	mm10_ERCC_SIRV	chr11	44470497	44454577	-	11	2081	32707	85775	ENSMUSG00000041231.15	ENSMUST00000102795.3	Ublcp1	Ublcp1-201	Known	Known	None	0.30000001192092896	None	None	None	None
m54284U_191212_053548/127272486/ccs	PacBio_Hippocampus_Rep1	mm10_ERCC_SIRV	chr1	66439509	66442582	+	1	3075	1079	226248	ENSMUSG00000015222.17	ENCODEMT000226248	Map2	ENCODEMT000226248	Known	ISM	None	0.3499999940395355	None	None	None	None
m54284U_191109_043049/153880369/ccs	PacBio_Cortex_Rep2	mm10_ERCC_SIRV	chr19	10182939	10196870	+	12	3405	50223	131656	ENSMUSG00000010663.5	ENSMUST00000010807.5	Fads1	Fads1-201	Known	Known	None	0.4000000059604645	None	None	None	None
m54284U_191212_053548/103089734/ccs	PacBio_Hippocampus_Rep1	mm10_ERCC_SIRV	chr9	40801273	40805196	+	9	2101	27474	71626	ENSMUSG00000015656.17	ENSMUST00000015800.15	Hspa8	Hspa8-201	Known	Known	None	0.25	None	None	None	None
m54284U_191109_043049/36438595/ccs	PacBio_Cortex_Rep2	mm10_ERCC_SIRV	chr17	26123534	26126608	+	5	1029	46762	121375	ENSMUSG00000024181.9	ENSMUST00000025014.9	Mrpl28	Mrpl28-201	Known	Known	None	0.15000000596046448	None	None	None	None
m54284U_191109_043049/134611198/ccs	PacBio_Cortex_Rep2	mm10_ERCC_SIRV	chr6	52012540	51857427	-	13	3362	17122	45130	ENSMUSG00000059182.7	ENSMUST00000204778.2	Skap2	Skap2-205	Known	Known	None	0.3499999940395355	None	None	None	None
m54284U_191213_120042/62785798/ccs	PacBio_Hippocampus_Rep2	mm10_ERCC_SIRV	chr3	80913609	80843606	-	10	2971	8335	21719	ENSMUSG00000028020.16	ENSMUST00000029654.14	Glrb	Glrb-201	Known	Known	None	0.20000000298023224	None	None	None	None
m54284U_191213_120042/58720432/ccs	PacBio_Hippocampus_Rep2	mm10_ERCC_SIRV	chrX	75130983	75110275	-	12	1950	52404	136754	ENSMUSG00000031402.12	ENSMUST00000033775.8	Mpp1	Mpp1-201	Known	Known	None	0.20000000298023224	None	None	None	None
m54284U_191109_043049/138479464/ccs	PacBio_Cortex_Rep2	mm10_ERCC_SIRV	chr15	73747779	73757226	+	6	1766	43487	226289	ENSMUSG00000059895.13	ENCODEMT000226289	Ptp4a3	ENCODEMT000226289	Known	NIC	None	0.20000000298023224	None	None	None	None
m54284U_191107_221739/29164503/ccs	PacBio_Cortex_Rep1	mm10_ERCC_SIRV	chr1	66439510	66442582	+	1	3074	1079	226248	ENSMUSG00000015222.17	ENCODEMT000226248	Map2	ENCODEMT000226248	Known	ISM	None	0.3499999940395355	None	None	None	None
m54284U_191109_043049/79497959/ccs	PacBio_Cortex_Rep2	mm10_ERCC_SIRV	chr7	19699051	19696275	-	4	1105	20196	52686	ENSMUSG00000002985.16	ENSMUST00000174064.8	Apoe	Apoe-206	Known	Known	None	0.15000000596046448	None	None	None	None
m54284U_191109_043049/148898646/ccs	PacBio_Cortex_Rep2	mm10_ERCC_SIRV	chr11	44470497	44454577	-	11	2081	32707	85775	ENSMUSG00000041231.15	ENSMUST00000102795.3	Ublcp1	Ublcp1-201	Known	Known	None	0.30000001192092896	None	None	None	None
m54284U_191213_120042/44107023/ccs	PacBio_Hippocampus_Rep2	mm10_ERCC_SIRV	chr13	55421698	55417967	-	9	1349	38845	226291	ENSMUSG00000021492.15	ENCODEMT000226291	F12	ENCODEMT000226291	Known	NIC	None	0.20000000298023224	None	None	None	None
m54284U_191109_043049/153944639/ccs	PacBio_Cortex_Rep2	mm10_ERCC_SIRV	chr19	10182939	10196870	+	12	3405	50223	131656	ENSMUSG00000010663.5	ENSMUST00000010807.5	Fads1	Fads1-201	Known	Known	None	0.4000000059604645	None	None	None	None
m54284U_191109_043049/127140413/ccs	PacBio_Cortex_Rep2	mm10_ERCC_SIRV	chr5	33018878	33027958	+	2	1694	13616	35600	ENSMUSG00000018965.11	ENSMUST00000019109.7	Ywhah	Ywhah-201	Known	Known	None	0.15000000596046448	None	None	None	None
m54284U_191213_120042/60489924/ccs	PacBio_Hippocampus_Rep2	mm10_ERCC_SIRV	chrX	75130964	75110275	-	12	1931	52404	136754	ENSMUSG00000031402.12	ENSMUST00000033775.8	Mpp1	Mpp1-201	Known	Known	None	0.20000000298023224	None	None	None	None
m54284U_191212_053548/103090972/ccs	PacBio_Hippocampus_Rep1	mm10_ERCC_SIRV	chr9	40801273	40805200	+	9	2105	27474	71626	ENSMUSG00000015656.17	ENSMUST00000015800.15	Hspa8	Hspa8-201	Known	Known	None	0.20000000298023224	None	None	None	None
m54284U_191213_120042/62849422/ccs	PacBio_Hippocampus_Rep2	mm10_ERCC_SIRV	chr3	80913607	80843606	-	10	2969	8335	21719	ENSMUSG00000028020.16	ENSMUST00000029654.14	Glrb	Glrb-201	Known	Known	None	0.20000000298023224	None	None	None	None
m54284U_191107_221739/131989711/ccs	PacBio_Cortex_Rep1	mm10_ERCC_SIRV	chr1	66439510	66442582	+	1	3074	1079	226248	ENSMUSG00000015222.17	ENCODEMT000226248	Map2	ENCODEMT000226248	Known	ISM	None	0.3499999940395355	None	None	None	None
m54284U_191109_043049/172818919/ccs	PacBio_Cortex_Rep2	mm10_ERCC_SIRV	chr6	51879859	51857424	-	4	2394	17122	226279	ENSMUSG00000059182.7	ENCODEMT000226279	Skap2	ENCODEMT000226279	Known	ISM	Suffix	0.3499999940395355	None	None	None	None
m54284U_191109_043049/154012064/ccs	PacBio_Cortex_Rep2	mm10_ERCC_SIRV	chr19	10182939	10196870	+	12	3405	50223	131656	ENSMUSG00000010663.5	ENSMUST00000010807.5	Fads1	Fads1-201	Known	Known	None	0.4000000059604645	None	None	None	None
m54284U_191109_043049/148965117/ccs	PacBio_Cortex_Rep2	mm10_ERCC_SIRV	chr11	44470492	44454577	-	11	2076	32707	85775	ENSMUSG00000041231.15	ENSMUST00000102795.3	Ublcp1	Ublcp1-201	Known	Known	None	0.30000001192092896	None	None	None	None
m54284U_191213_120042/63571580/ccs	PacBio_Hippocampus_Rep2	mm10_ERCC_SIRV	chrX	75131013	75110275	-	12	1980	52404	136754	ENSMUSG00000031402.12	ENSMUST00000033775.8	Mpp1	Mpp1-201	Known	Known	None	0.20000000298023224	None	None	None	None
m54284U_191109_043049/45614118/ccs	PacBio_Cortex_Rep2	mm10_ERCC_SIRV	chr17	26123534	26126608	+	5	1029	46762	121375	ENSMUSG00000024181.9	ENSMUST00000025014.9	Mrpl28	Mrpl28-201	Known	Known	None	0.15000000596046448	None	None	None	None
m54284U_191109_043049/171836278/ccs	PacBio_Cortex_Rep2	mm10_ERCC_SIRV	chr1	66439510	66442582	+	1	3074	1079	226248	ENSMUSG00000015222.17	ENCODEMT000226248	Map2	ENCODEMT000226248	Known	ISM	None	0.3499999940395355	None	None	None	None
m54284U_191212_053548/103154879/ccs	PacBio_Hippocampus_Rep1	mm10_ERCC_SIRV	chr9	40801273	40805201	+	9	2106	27474	71626	ENSMUSG00000015656.17	ENSMUST00000015800.15	Hspa8	Hspa8-201	Known	Known	None	0.20000000298023224	None	None	None	None
m54284U_191109_043049/89523624/ccs	PacBio_Cortex_Rep2	mm10_ERCC_SIRV	chr15	73747838	73757229	+	6	1710	43487	226289	ENSMUSG00000059895.13	ENCODEMT000226289	Ptp4a3	ENCODEMT000226289	Known	NIC	None	0.25	None	None	None	None
m54284U_191213_120042/63440054/ccs	PacBio_Hippocampus_Rep2	mm10_ERCC_SIRV	chr3	80913588	80843606	-	10	2950	8335	21719	ENSMUSG00000028020.16	ENSMUST00000029654.14	Glrb	Glrb-201	Known	Known	None	0.20000000298023224	None	None	None	None
m54284U_191212_053548/44696228/ccs	PacBio_Hippocampus_Rep1	mm10_ERCC_SIRV	chr6	52012544	51857427	-	13	3372	17122	45130	ENSMUSG00000059182.7	ENSMUST00000204778.2	Skap2	Skap2-205	Known	Known	None	0.3499999940395355	None	None	None	None
m54284U_191212_053548/169674460/ccs	PacBio_Hippocampus_Rep1	mm10_ERCC_SIRV	chr15	73748076	73757226	+	6	1751	43487	226292	ENSMUSG00000059895.13	ENCODEMT000226292	Ptp4a3	ENCODEMT000226292	Known	NNC	None	0.25	None	None	None	None
m54284U_191213_120042/132450305/ccs	PacBio_Hippocampus_Rep2	mm10_ERCC_SIRV	chr13	55421776	55417967	-	9	1421	38845	226293	ENSMUSG00000021492.15	ENCODEMT000226293	F12	ENCODEMT000226293	Known	ISM	Suffix	0.20000000298023224	None	None	None	None
m54284U_191109_043049/81003224/ccs	PacBio_Cortex_Rep2	mm10_ERCC_SIRV	chr7	19699054	19696275	-	4	1108	20196	52686	ENSMUSG00000002985.16	ENSMUST00000174064.8	Apoe	Apoe-206	Known	Known	None	0.15000000596046448	None	None	None	None
m54284U_191109_043049/155255360/ccs	PacBio_Cortex_Rep2	mm10_ERCC_SIRV	chr19	10182939	10196871	+	12	3406	50223	131656	ENSMUSG00000010663.5	ENSMUST00000010807.5	Fads1	Fads1-201	Known	Known	None	0.3499999940395355	None	None	None	None
m54284U_191213_120042/63701612/ccs	PacBio_Hippocampus_Rep2	mm10_ERCC_SIRV	chrX	75131005	75110275	-	12	1972	52404	136754	ENSMUSG00000031402.12	ENSMUST00000033775.8	Mpp1	Mpp1-201	Known	Known	None	0.20000000298023224	None	None	None	None
m54284U_191109_043049/104072035/ccs	PacBio_Cortex_Rep2	mm10_ERCC_SIRV	chr1	66439517	66442581	+	1	3066	1079	226248	ENSMUSG00000015222.17	ENCODEMT000226248	Map2	ENCODEMT000226248	Known	ISM	None	0.3499999940395355	None	None	None	None
m54284U_191109_043049/150865197/ccs	PacBio_Cortex_Rep2	mm10_ERCC_SIRV	chr11	44470497	44454577	-	11	2081	32707	85775	ENSMUSG00000041231.15	ENSMUST00000102795.3	Ublcp1	Ublcp1-201	Known	Known	None	0.30000001192092896	None	None	None	None
m54284U_191109_043049/127339248/ccs	PacBio_Cortex_Rep2	mm10_ERCC_SIRV	chr5	33018878	33027964	+	2	1700	13616	35600	ENSMUSG00000018965.11	ENSMUST00000019109.7	Ywhah	Ywhah-201	Known	Known	None	0.10000000149011612	None	None	None	None
m54284U_191213_120042/64424417/ccs	PacBio_Hippocampus_Rep2	mm10_ERCC_SIRV	chr3	80913628	80843606	-	10	2990	8335	21719	ENSMUSG00000028020.16	ENSMUST00000029654.14	Glrb	Glrb-201	Known	Known	None	0.20000000298023224	None	None	None	None
m54284U_191212_053548/103155059/ccs	PacBio_Hippocampus_Rep1	mm10_ERCC_SIRV	chr9	40801273	40805199	+	9	2104	27474	71626	ENSMUSG00000015656.17	ENSMUST00000015800.15	Hspa8	Hspa8-201	Known	Known	None	0.25	None	None	None	None
m54284U_191212_053548/100141664/ccs	PacBio_Hippocampus_Rep1	mm10_ERCC_SIRV	chr6	51879859	51857424	-	4	2394	17122	226279	ENSMUSG00000059182.7	ENCODEMT000226279	Skap2	ENCODEMT000226279	Known	ISM	Suffix	0.3499999940395355	None	None	None	None
m54284U_191107_221739/168034819/ccs	PacBio_Cortex_Rep1	mm10_ERCC_SIRV	chr15	73748088	73757224	+	6	1818	43487	226294	ENSMUSG00000059895.13	ENCODEMT000226294	Ptp4a3	ENCODEMT000226294	Known	NNC	None	0.20000000298023224	None	None	None	None
m54284U_191213_120042/66847082/ccs	PacBio_Hippocampus_Rep2	mm10_ERCC_SIRV	chrX	75130908	75110275	-	12	1875	52404	136754	ENSMUSG00000031402.12	ENSMUST00000033775.8	Mpp1	Mpp1-201	Known	Known	None	0.20000000298023224	None	None	None	None
m54284U_191109_043049/69402802/ccs	PacBio_Cortex_Rep2	mm10_ERCC_SIRV	chr17	26123534	26126606	+	5	1027	46762	121375	ENSMUSG00000024181.9	ENSMUST00000025014.9	Mrpl28	Mrpl28-201	Known	Known	None	0.15000000596046448	None	None	None	None
m54284U_191109_043049/155451593/ccs	PacBio_Cortex_Rep2	mm10_ERCC_SIRV	chr19	10182939	10196870	+	12	3405	50223	131656	ENSMUSG00000010663.5	ENSMUST00000010807.5	Fads1	Fads1-201	Known	Known	None	0.4000000059604645	None	None	None	None
m54284U_191213_120042/59442529/ccs	PacBio_Hippocampus_Rep2	mm10_ERCC_SIRV	chr1	66439517	66442582	+	1	3067	1079	226248	ENSMUSG00000015222.17	ENCODEMT000226248	Map2	ENCODEMT000226248	Known	ISM	None	0.3499999940395355	None	None	None	None
m54284U_191109_043049/150997327/ccs	PacBio_Cortex_Rep2	mm10_ERCC_SIRV	chr11	44470497	44454577	-	11	2081	32707	85775	ENSMUSG00000041231.15	ENSMUST00000102795.3	Ublcp1	Ublcp1-201	Known	Known	None	0.30000001192092896	None	None	None	None
m54284U_191213_120042/2884642/ccs	PacBio_Hippocampus_Rep2	mm10_ERCC_SIRV	chr6	52012556	51857427	-	13	3384	17122	45130	ENSMUSG00000059182.7	ENSMUST00000204778.2	Skap2	Skap2-205	Known	Known	None	0.3499999940395355	None	None	None	None
m54284U_191109_043049/81199886/ccs	PacBio_Cortex_Rep2	mm10_ERCC_SIRV	chr7	19699051	19696275	-	4	1105	20196	52686	ENSMUSG00000002985.16	ENSMUST00000174064.8	Apoe	Apoe-206	Known	Known	None	0.15000000596046448	None	None	None	None
m54284U_191213_120042/67897750/ccs	PacBio_Hippocampus_Rep2	mm10_ERCC_SIRV	chrX	75130985	75110275	-	12	1952	52404	136754	ENSMUSG00000031402.12	ENSMUST00000033775.8	Mpp1	Mpp1-201	Known	Known	None	0.20000000298023224	None	None	None	None
m54284U_191212_053548/103155235/ccs	PacBio_Hippocampus_Rep1	mm10_ERCC_SIRV	chr9	40801273	40805199	+	9	2104	27474	71626	ENSMUSG00000015656.17	ENSMUST00000015800.15	Hspa8	Hspa8-201	Known	Known	None	0.25	None	None	None	None
m54284U_191107_221739/918392/ccs	PacBio_Cortex_Rep1	mm10_ERCC_SIRV	chr1	66439520	66442580	+	1	3062	1079	226248	ENSMUSG00000015222.17	ENCODEMT000226248	Map2	ENCODEMT000226248	Known	ISM	None	0.3499999940395355	None	None	None	None
m54284U_191213_120042/66258875/ccs	PacBio_Hippocampus_Rep2	mm10_ERCC_SIRV	chr3	80913625	80843606	-	10	2987	8335	21719	ENSMUSG00000028020.16	ENSMUST00000029654.14	Glrb	Glrb-201	Known	Known	None	0.20000000298023224	None	None	None	None
m54284U_191109_043049/127992055/ccs	PacBio_Cortex_Rep2	mm10_ERCC_SIRV	chr5	33018878	33027965	+	2	1701	13616	35600	ENSMUSG00000018965.11	ENSMUST00000019109.7	Ywhah	Ywhah-201	Known	Known	None	0.10000000149011612	None	None	None	None
m54284U_191109_043049/156895831/ccs	PacBio_Cortex_Rep2	mm10_ERCC_SIRV	chr19	10182939	10196868	+	12	3403	50223	131656	ENSMUSG00000010663.5	ENSMUST00000010807.5	Fads1	Fads1-201	Known	Known	None	0.3499999940395355	None	None	None	None
m54284U_191107_221739/46269315/ccs	PacBio_Cortex_Rep1	mm10_ERCC_SIRV	chr13	55421779	55417968	-	5	1872	38845	226295	ENSMUSG00000021492.15	ENCODEMT000226295	F12	ENCODEMT000226295	Known	NIC	None	0.15000000596046448	None	None	None	None
m54284U_191213_120042/33097883/ccs	PacBio_Hippocampus_Rep2	mm10_ERCC_SIRV	chr6	52012540	51857427	-	13	3368	17122	45130	ENSMUSG00000059182.7	ENSMUST00000204778.2	Skap2	Skap2-205	Known	Known	None	0.3499999940395355	None	None	None	None
m54284U_191213_120042/68290865/ccs	PacBio_Hippocampus_Rep2	mm10_ERCC_SIRV	chrX	75130975	75110275	-	12	1942	52404	136754	ENSMUSG00000031402.12	ENSMUST00000033775.8	Mpp1	Mpp1-201	Known	Known	None	0.20000000298023224	None	None	None	None
m54284U_191212_053548/103156361/ccs	PacBio_Hippocampus_Rep1	mm10_ERCC_SIRV	chr9	40801273	40805191	+	9	2096	27474	71626	ENSMUSG00000015656.17	ENSMUST00000015800.15	Hspa8	Hspa8-201	Known	Known	None	0.20000000298023224	None	None	None	None
m54284U_191109_043049/158337158/ccs	PacBio_Cortex_Rep2	mm10_ERCC_SIRV	chr19	10182939	10196870	+	12	3405	50223	131656	ENSMUSG00000010663.5	ENSMUST00000010807.5	Fads1	Fads1-201	Known	Known	None	0.4000000059604645	None	None	None	None
m54284U_191109_043049/151651547/ccs	PacBio_Cortex_Rep2	mm10_ERCC_SIRV	chr11	44470469	44454577	-	11	2053	32707	85775	ENSMUSG00000041231.15	ENSMUST00000102795.3	Ublcp1	Ublcp1-201	Known	Known	None	0.30000001192092896	None	None	None	None
m54284U_191213_120042/36244147/ccs	PacBio_Hippocampus_Rep2	mm10_ERCC_SIRV	chr6	52012531	51857427	-	13	3359	17122	45130	ENSMUSG00000059182.7	ENSMUST00000204778.2	Skap2	Skap2-205	Known	Known	None	0.3499999940395355	None	None	None	None
m54284U_191213_120042/68356264/ccs	PacBio_Hippocampus_Rep2	mm10_ERCC_SIRV	chrX	75130985	75110275	-	12	1952	52404	136754	ENSMUSG00000031402.12	ENSMUST00000033775.8	Mpp1	Mpp1-201	Known	Known	None	0.20000000298023224	None	None	None	None
m54284U_191107_221739/175375046/ccs	PacBio_Cortex_Rep1	mm10_ERCC_SIRV	chr1	66439537	66442582	+	1	3053	1079	226248	ENSMUSG00000015222.17	ENCODEMT000226248	Map2	ENCODEMT000226248	Known	ISM	None	0.3499999940395355	None	None	None	None
m54284U_191109_043049/118753335/ccs	PacBio_Cortex_Rep2	mm10_ERCC_SIRV	chr17	26123534	26126611	+	5	1032	46762	121375	ENSMUSG00000024181.9	ENSMUST00000025014.9	Mrpl28	Mrpl28-201	Known	Known	None	0.20000000298023224	None	None	None	None
m54284U_191107_221739/10485882/ccs	PacBio_Cortex_Rep1	mm10_ERCC_SIRV	chr15	73748032	73757228	+	6	1814	43487	226294	ENSMUSG00000059895.13	ENCODEMT000226294	Ptp4a3	ENCODEMT000226294	Known	NNC	None	0.25	None	None	None	None
m54284U_191213_120042/66324893/ccs	PacBio_Hippocampus_Rep2	mm10_ERCC_SIRV	chr3	80913599	80843606	-	10	2961	8335	21719	ENSMUSG00000028020.16	ENSMUST00000029654.14	Glrb	Glrb-201	Known	Known	None	0.20000000298023224	None	None	None	None
m54284U_191109_043049/81331065/ccs	PacBio_Cortex_Rep2	mm10_ERCC_SIRV	chr7	19699052	19696275	-	4	1106	20196	52686	ENSMUSG00000002985.16	ENSMUST00000174064.8	Apoe	Apoe-206	Known	Known	None	0.15000000596046448	None	None	None	None
m54284U_191212_053548/175178284/ccs	PacBio_Hippocampus_Rep1	mm10_ERCC_SIRV	chr13	55421780	55417968	-	8	1527	38845	226296	ENSMUSG00000021492.15	ENCODEMT000226296	F12	ENCODEMT000226296	Known	NIC	None	0.15000000596046448	None	None	None	None
m54284U_191109_043049/159056845/ccs	PacBio_Cortex_Rep2	mm10_ERCC_SIRV	chr19	10182939	10196870	+	12	3405	50223	131656	ENSMUSG00000010663.5	ENSMUST00000010807.5	Fads1	Fads1-201	Known	Known	None	0.4000000059604645	None	None	None	None
m54284U_191213_120042/69075660/ccs	PacBio_Hippocampus_Rep2	mm10_ERCC_SIRV	chrX	75130957	75110275	-	12	1924	52404	136754	ENSMUSG00000031402.12	ENSMUST00000033775.8	Mpp1	Mpp1-201	Known	Known	None	0.20000000298023224	None	None	None	None
m54284U_191109_043049/152110948/ccs	PacBio_Cortex_Rep2	mm10_ERCC_SIRV	chr11	44470471	44454577	-	11	2055	32707	85775	ENSMUSG00000041231.15	ENSMUST00000102795.3	Ublcp1	Ublcp1-201	Known	Known	None	0.30000001192092896	None	None	None	None
m54284U_191212_053548/65276701/ccs	PacBio_Hippocampus_Rep1	mm10_ERCC_SIRV	chr1	66439540	66442582	+	1	3044	1079	226248	ENSMUSG00000015222.17	ENCODEMT000226248	Map2	ENCODEMT000226248	Known	ISM	None	0.3499999940395355	None	None	None	None
m54284U_191109_043049/128124171/ccs	PacBio_Cortex_Rep2	mm10_ERCC_SIRV	chr5	33018878	33027960	+	2	1696	13616	35600	ENSMUSG00000018965.11	ENSMUST00000019109.7	Ywhah	Ywhah-201	Known	Known	None	0.15000000596046448	None	None	None	None
m54284U_191212_053548/103219339/ccs	PacBio_Hippocampus_Rep1	mm10_ERCC_SIRV	chr9	40801273	40805199	+	9	2104	27474	71626	ENSMUSG00000015656.17	ENSMUST00000015800.15	Hspa8	Hspa8-201	Known	Known	None	0.25	None	None	None	None
m54284U_191213_120042/53085912/ccs	PacBio_Hippocampus_Rep2	mm10_ERCC_SIRV	chr6	52012566	51857427	-	13	3394	17122	45130	ENSMUSG00000059182.7	ENSMUST00000204778.2	Skap2	Skap2-205	Known	Known	None	0.3499999940395355	None	None	None	None
m54284U_191213_120042/69337366/ccs	PacBio_Hippocampus_Rep2	mm10_ERCC_SIRV	chrX	75130996	75110275	-	12	1963	52404	136754	ENSMUSG00000031402.12	ENSMUST00000033775.8	Mpp1	Mpp1-201	Known	Known	None	0.20000000298023224	None	None	None	None
m54284U_191213_120042/66912547/ccs	PacBio_Hippocampus_Rep2	mm10_ERCC_SIRV	chr3	80913608	80843606	-	11	3039	8335	223652	ENSMUSG00000028020.16	ENCODEMT000223652	Glrb	ENCODEMT000223652	Known	NNC	None	0.20000000298023224	None	None	None	None
m54284U_191212_053548/171116099/ccs	PacBio_Hippocampus_Rep1	mm10_ERCC_SIRV	chr1	66439540	66442582	+	1	3044	1079	226248	ENSMUSG00000015222.17	ENCODEMT000226248	Map2	ENCODEMT000226248	Known	ISM	None	0.3499999940395355	None	None	None	None
m54284U_191109_043049/159121757/ccs	PacBio_Cortex_Rep2	mm10_ERCC_SIRV	chr19	10182939	10196868	+	12	3403	50223	131656	ENSMUSG00000010663.5	ENSMUST00000010807.5	Fads1	Fads1-201	Known	Known	None	0.3499999940395355	None	None	None	None
m54284U_191107_221739/113313164/ccs	PacBio_Cortex_Rep1	mm10_ERCC_SIRV	chr13	55422098	55418971	-	4	2546	38845	226297	ENSMUSG00000021492.15	ENCODEMT000226297	F12	ENCODEMT000226297	Known	NIC	None	0.949999988079071	None	None	None	None
m54284U_191109_043049/131859781/ccs	PacBio_Cortex_Rep2	mm10_ERCC_SIRV	chr15	73748037	73757226	+	6	1807	43487	226294	ENSMUSG00000059895.13	ENCODEMT000226294	Ptp4a3	ENCODEMT000226294	Known	NNC	None	0.20000000298023224	None	None	None	None
m54284U_191109_043049/152569536/ccs	PacBio_Cortex_Rep2	mm10_ERCC_SIRV	chr11	44470504	44454577	-	11	2088	32707	85775	ENSMUSG00000041231.15	ENSMUST00000102795.3	Ublcp1	Ublcp1-201	Known	Known	None	0.30000001192092896	None	None	None	None
m54284U_191107_221739/117965737/ccs	PacBio_Cortex_Rep1	mm10_ERCC_SIRV	chr6	52012543	51857428	-	13	3370	17122	45130	ENSMUSG00000059182.7	ENSMUST00000204778.2	Skap2	Skap2-205	Known	Known	None	0.30000001192092896	None	None	None	None
m54284U_191109_043049/128713305/ccs	PacBio_Cortex_Rep2	mm10_ERCC_SIRV	chr17	26123534	26126609	+	5	1030	46762	121375	ENSMUSG00000024181.9	ENSMUST00000025014.9	Mrpl28	Mrpl28-201	Known	Known	None	0.20000000298023224	None	None	None	None
m54284U_191213_120042/16911064/ccs	PacBio_Hippocampus_Rep2	mm10_ERCC_SIRV	chr1	66439540	66442582	+	1	3044	1079	226248	ENSMUSG00000015222.17	ENCODEMT000226248	Map2	ENCODEMT000226248	Known	ISM	None	0.3499999940395355	None	None	None	None
m54284U_191212_053548/103220489/ccs	PacBio_Hippocampus_Rep1	mm10_ERCC_SIRV	chr9	40801273	40805194	+	9	2093	27474	71626	ENSMUSG00000015656.17	ENSMUST00000015800.15	Hspa8	Hspa8-201	Known	Known	None	0.25	None	None	None	None
m54284U_191213_120042/69732235/ccs	PacBio_Hippocampus_Rep2	mm10_ERCC_SIRV	chrX	75130881	75110275	-	12	1848	52404	136754	ENSMUSG00000031402.12	ENSMUST00000033775.8	Mpp1	Mpp1-201	Known	Known	None	0.20000000298023224	None	None	None	None
m54284U_191109_043049/82971091/ccs	PacBio_Cortex_Rep2	mm10_ERCC_SIRV	chr7	19699052	19696275	-	4	1106	20196	52686	ENSMUSG00000002985.16	ENSMUST00000174064.8	Apoe	Apoe-206	Known	Known	None	0.15000000596046448	None	None	None	None
m54284U_191109_043049/93848726/ccs	PacBio_Cortex_Rep2	mm10_ERCC_SIRV	chr6	52012478	51857431	-	13	3302	17122	45130	ENSMUSG00000059182.7	ENSMUST00000204778.2	Skap2	Skap2-205	Known	Known	None	0.25	None	None	None	None
m54284U_191213_120042/66980193/ccs	PacBio_Hippocampus_Rep2	mm10_ERCC_SIRV	chr3	80913636	80843606	-	10	2998	8335	21719	ENSMUSG00000028020.16	ENSMUST00000029654.14	Glrb	Glrb-201	Known	Known	None	0.20000000298023224	None	None	None	None
m54284U_191109_043049/159254773/ccs	PacBio_Cortex_Rep2	mm10_ERCC_SIRV	chr19	10182939	10196868	+	12	3403	50223	131656	ENSMUSG00000010663.5	ENSMUST00000010807.5	Fads1	Fads1-201	Known	Known	None	0.3499999940395355	None	None	None	None
m54284U_191109_043049/128188725/ccs	PacBio_Cortex_Rep2	mm10_ERCC_SIRV	chr5	33018878	33027958	+	2	1694	13616	35600	ENSMUSG00000018965.11	ENSMUST00000019109.7	Ywhah	Ywhah-201	Known	Known	None	0.15000000596046448	None	None	None	None
m54284U_191213_120042/70190959/ccs	PacBio_Hippocampus_Rep2	mm10_ERCC_SIRV	chrX	75130992	75110275	-	12	1959	52404	136754	ENSMUSG00000031402.12	ENSMUST00000033775.8	Mpp1	Mpp1-201	Known	Known	None	0.20000000298023224	None	None	None	None
m54284U_191213_120042/39324275/ccs	PacBio_Hippocampus_Rep2	mm10_ERCC_SIRV	chr1	66439540	66442582	+	1	3044	1079	226248	ENSMUSG00000015222.17	ENCODEMT000226248	Map2	ENCODEMT000226248	Known	ISM	None	0.3499999940395355	None	None	None	None
m54284U_191109_043049/152699641/ccs	PacBio_Cortex_Rep2	mm10_ERCC_SIRV	chr11	44470497	44454577	-	11	2081	32707	85775	ENSMUSG00000041231.15	ENSMUST00000102795.3	Ublcp1	Ublcp1-201	Known	Known	None	0.30000001192092896	None	None	None	None
m54284U_191212_053548/103221369/ccs	PacBio_Hippocampus_Rep1	mm10_ERCC_SIRV	chr9	40801273	40805199	+	9	2104	27474	71626	ENSMUSG00000015656.17	ENSMUST00000015800.15	Hspa8	Hspa8-201	Known	Known	None	0.25	None	None	None	None
m54284U_191212_053548/101384193/ccs	PacBio_Hippocampus_Rep1	mm10_ERCC_SIRV	chr15	73748357	73757226	+	6	1474	43487	226298	ENSMUSG00000059895.13	ENCODEMT000226298	Ptp4a3	ENCODEMT000226298	Known	NIC	None	0.25	None	None	None	None
m54284U_191107_221739/23136551/ccs	PacBio_Cortex_Rep1	mm10_ERCC_SIRV	chr6	52012485	51857432	-	13	3308	17122	45130	ENSMUSG00000059182.7	ENSMUST00000204778.2	Skap2	Skap2-205	Known	Known	None	0.25	None	None	None	None
m54284U_191109_043049/144443557/ccs	PacBio_Cortex_Rep2	mm10_ERCC_SIRV	chr1	66439541	66442582	+	1	3043	1079	226248	ENSMUSG00000015222.17	ENCODEMT000226248	Map2	ENCODEMT000226248	Known	ISM	None	0.3499999940395355	None	None	None	None
m54284U_191109_043049/161415536/ccs	PacBio_Cortex_Rep2	mm10_ERCC_SIRV	chr19	10182939	10196871	+	12	3406	50223	131656	ENSMUSG00000010663.5	ENSMUST00000010807.5	Fads1	Fads1-201	Known	Known	None	0.3499999940395355	None	None	None	None
m54284U_191213_120042/73271860/ccs	PacBio_Hippocampus_Rep2	mm10_ERCC_SIRV	chrX	75130923	75110275	-	12	1890	52404	136754	ENSMUSG00000031402.12	ENSMUST00000033775.8	Mpp1	Mpp1-201	Known	Known	None	0.20000000298023224	None	None	None	None
m54284U_191213_120042/67045481/ccs	PacBio_Hippocampus_Rep2	mm10_ERCC_SIRV	chr3	80913621	80843606	-	10	2983	8335	21719	ENSMUSG00000028020.16	ENSMUST00000029654.14	Glrb	Glrb-201	Known	Known	None	0.20000000298023224	None	None	None	None
m54284U_191107_221739/120654316/ccs	PacBio_Cortex_Rep1	mm10_ERCC_SIRV	chr13	55422077	55418971	-	4	2546	38845	226297	ENSMUSG00000021492.15	ENCODEMT000226297	F12	ENCODEMT000226297	Known	NIC	None	0.949999988079071	None	None	None	None
m54284U_191109_043049/153419848/ccs	PacBio_Cortex_Rep2	mm10_ERCC_SIRV	chr11	44470497	44454577	-	11	2081	32707	85775	ENSMUSG00000041231.15	ENSMUST00000102795.3	Ublcp1	Ublcp1-201	Known	Known	None	0.30000001192092896	None	None	None	None
m54284U_191109_043049/177012802/ccs	PacBio_Cortex_Rep2	mm10_ERCC_SIRV	chr17	26123534	26126607	+	5	1028	46762	121375	ENSMUSG00000024181.9	ENSMUST00000025014.9	Mrpl28	Mrpl28-201	Known	Known	None	0.15000000596046448	None	None	None	None
m54284U_191107_221739/89522609/ccs	PacBio_Cortex_Rep1	mm10_ERCC_SIRV	chr6	52012529	51857433	-	13	3367	17122	45130	ENSMUSG00000059182.7	ENSMUST00000204778.2	Skap2	Skap2-205	Known	Known	None	0.25	None	None	None	None
m54284U_191212_053548/62456296/ccs	PacBio_Hippocampus_Rep1	mm10_ERCC_SIRV	chr1	66439541	66442582	+	1	3043	1079	226248	ENSMUSG00000015222.17	ENCODEMT000226248	Map2	ENCODEMT000226248	Known	ISM	None	0.3499999940395355	None	None	None	None
m54284U_191212_053548/103221759/ccs	PacBio_Hippocampus_Rep1	mm10_ERCC_SIRV	chr9	40801273	40805197	+	9	2102	27474	71626	ENSMUSG00000015656.17	ENSMUST00000015800.15	Hspa8	Hspa8-201	Known	Known	None	0.20000000298023224	None	None	None	None
m54284U_191109_043049/83167766/ccs	PacBio_Cortex_Rep2	mm10_ERCC_SIRV	chr7	19699052	19696275	-	4	1106	20196	52686	ENSMUSG00000002985.16	ENSMUST00000174064.8	Apoe	Apoe-206	Known	Known	None	0.15000000596046448	None	None	None	None
m54284U_191109_043049/128322349/ccs	PacBio_Cortex_Rep2	mm10_ERCC_SIRV	chr5	33018878	33027965	+	2	1701	13616	35600	ENSMUSG00000018965.11	ENSMUST00000019109.7	Ywhah	Ywhah-201	Known	Known	None	0.10000000149011612	None	None	None	None
m54284U_191213_120042/73662644/ccs	PacBio_Hippocampus_Rep2	mm10_ERCC_SIRV	chrX	75131007	75110275	-	12	1974	52404	136754	ENSMUSG00000031402.12	ENSMUST00000033775.8	Mpp1	Mpp1-201	Known	Known	None	0.20000000298023224	None	None	None	None
m54284U_191212_053548/122618651/ccs	PacBio_Hippocampus_Rep1	mm10_ERCC_SIRV	chr1	66439541	66442581	+	1	3042	1079	226248	ENSMUSG00000015222.17	ENCODEMT000226248	Map2	ENCODEMT000226248	Known	ISM	None	0.3499999940395355	None	None	None	None
m54284U_191109_043049/161875887/ccs	PacBio_Cortex_Rep2	mm10_ERCC_SIRV	chr19	10182939	10196870	+	12	3405	50223	131656	ENSMUSG00000010663.5	ENSMUST00000010807.5	Fads1	Fads1-201	Known	Known	None	0.4000000059604645	None	None	None	None
m54284U_191213_120042/68551309/ccs	PacBio_Hippocampus_Rep2	mm10_ERCC_SIRV	chr3	80913609	80843606	-	10	2971	8335	21719	ENSMUSG00000028020.16	ENSMUST00000029654.14	Glrb	Glrb-201	Known	Known	None	0.20000000298023224	None	None	None	None
m54284U_191107_221739/156240025/ccs	PacBio_Cortex_Rep1	mm10_ERCC_SIRV	chr13	55421692	55418986	-	1	2707	38845	226299	ENSMUSG00000021492.15	ENCODEMT000226299	F12	ENCODEMT000226299	Known	Genomic	None	0.6499999761581421	None	None	None	None
m54284U_191109_043049/157026427/ccs	PacBio_Cortex_Rep2	mm10_ERCC_SIRV	chr11	44470498	44454577	-	11	2082	32707	85775	ENSMUSG00000041231.15	ENSMUST00000102795.3	Ublcp1	Ublcp1-201	Known	Known	None	0.30000001192092896	None	None	None	None
m54284U_191212_053548/142737685/ccs	PacBio_Hippocampus_Rep1	mm10_ERCC_SIRV	chr6	52012511	51857443	-	13	3317	17122	45130	ENSMUSG00000059182.7	ENSMUST00000204778.2	Skap2	Skap2-205	Known	Known	None	0.3499999940395355	None	None	None	None
m54284U_191107_221739/8456288/ccs	PacBio_Cortex_Rep1	mm10_ERCC_SIRV	chr15	73748367	73757227	+	6	1728	43487	111640	ENSMUSG00000059895.13	ENSMUST00000053232.7	Ptp4a3	Ptp4a3-201	Known	Known	None	0.25	None	None	None	None
m54284U_191109_043049/115475547/ccs	PacBio_Cortex_Rep2	mm10_ERCC_SIRV	chr1	66439545	66442582	+	1	3039	1079	226248	ENSMUSG00000015222.17	ENCODEMT000226248	Map2	ENCODEMT000226248	Known	ISM	None	0.3499999940395355	None	None	None	None
m54284U_191213_120042/76088706/ccs	PacBio_Hippocampus_Rep2	mm10_ERCC_SIRV	chrX	75131000	75110275	-	12	1967	52404	136754	ENSMUSG00000031402.12	ENSMUST00000033775.8	Mpp1	Mpp1-201	Known	Known	None	0.20000000298023224	None	None	None	None
m54284U_191212_053548/103284794/ccs	PacBio_Hippocampus_Rep1	mm10_ERCC_SIRV	chr9	40801273	40805194	+	9	2099	27474	71626	ENSMUSG00000015656.17	ENSMUST00000015800.15	Hspa8	Hspa8-201	Known	Known	None	0.25	None	None	None	None
m54284U_191109_043049/164037960/ccs	PacBio_Cortex_Rep2	mm10_ERCC_SIRV	chr19	10182939	10196869	+	12	3404	50223	131656	ENSMUSG00000010663.5	ENSMUST00000010807.5	Fads1	Fads1-201	Known	Known	None	0.4000000059604645	None	None	None	None
m54284U_191212_053548/47187700/ccs	PacBio_Hippocampus_Rep1	mm10_ERCC_SIRV	chr1	66439545	66442580	+	1	3037	1079	226248	ENSMUSG00000015222.17	ENCODEMT000226248	Map2	ENCODEMT000226248	Known	ISM	None	0.3499999940395355	None	None	None	None
m54284U_191213_120042/68616902/ccs	PacBio_Hippocampus_Rep2	mm10_ERCC_SIRV	chr3	80913613	80843606	-	10	2975	8335	21719	ENSMUSG00000028020.16	ENSMUST00000029654.14	Glrb	Glrb-201	Known	Known	None	0.20000000298023224	None	None	None	None
m54284U_191109_043049/132974254/ccs	PacBio_Cortex_Rep2	mm10_ERCC_SIRV	chr6	52012517	51857446	-	13	3326	17122	45130	ENSMUSG00000059182.7	ENSMUST00000204778.2	Skap2	Skap2-205	Known	Known	None	0.4000000059604645	None	None	None	None
m54284U_191212_053548/155847514/ccs	PacBio_Hippocampus_Rep1	mm10_ERCC_SIRV	chr17	26123534	26126849	+	5	1270	46762	121375	ENSMUSG00000024181.9	ENSMUST00000025014.9	Mrpl28	Mrpl28-201	Known	Known	None	0.15000000596046448	None	None	None	None
m54284U_191109_043049/128844521/ccs	PacBio_Cortex_Rep2	mm10_ERCC_SIRV	chr5	33018878	33027963	+	2	1699	13616	35600	ENSMUSG00000018965.11	ENSMUST00000019109.7	Ywhah	Ywhah-201	Known	Known	None	0.10000000149011612	None	None	None	None
m54284U_191109_043049/158533837/ccs	PacBio_Cortex_Rep2	mm10_ERCC_SIRV	chr11	44470473	44454577	-	11	2057	32707	85775	ENSMUSG00000041231.15	ENSMUST00000102795.3	Ublcp1	Ublcp1-201	Known	Known	None	0.30000001192092896	None	None	None	None
m54284U_191213_120042/79366332/ccs	PacBio_Hippocampus_Rep2	mm10_ERCC_SIRV	chrX	75130999	75110275	-	12	1966	52404	136754	ENSMUSG00000031402.12	ENSMUST00000033775.8	Mpp1	Mpp1-201	Known	Known	None	0.20000000298023224	None	None	None	None
m54284U_191109_043049/84149266/ccs	PacBio_Cortex_Rep2	mm10_ERCC_SIRV	chr7	19699051	19696275	-	4	1105	20196	52686	ENSMUSG00000002985.16	ENSMUST00000174064.8	Apoe	Apoe-206	Known	Known	None	0.15000000596046448	None	None	None	None
m54284U_191109_043049/136642739/ccs	PacBio_Cortex_Rep2	mm10_ERCC_SIRV	chr1	66439552	66442284	+	1	2734	1079	226248	ENSMUSG00000015222.17	ENCODEMT000226248	Map2	ENCODEMT000226248	Known	ISM	None	0.20000000298023224	None	None	None	None
m54284U_191212_053548/103285240/ccs	PacBio_Hippocampus_Rep1	mm10_ERCC_SIRV	chr9	40801273	40805197	+	9	2102	27474	71626	ENSMUSG00000015656.17	ENSMUST00000015800.15	Hspa8	Hspa8-201	Known	Known	None	0.20000000298023224	None	None	None	None
m54284U_191109_043049/164167843/ccs	PacBio_Cortex_Rep2	mm10_ERCC_SIRV	chr19	10182939	10196870	+	12	3405	50223	131656	ENSMUSG00000010663.5	ENSMUST00000010807.5	Fads1	Fads1-201	Known	Known	None	0.4000000059604645	None	None	None	None
m54284U_191212_053548/53479065/ccs	PacBio_Hippocampus_Rep1	mm10_ERCC_SIRV	chr15	73748369	73757226	+	6	1725	43487	111640	ENSMUSG00000059895.13	ENSMUST00000053232.7	Ptp4a3	Ptp4a3-201	Known	Known	None	0.25	None	None	None	None
m54284U_191107_221739/11864126/ccs	PacBio_Cortex_Rep1	mm10_ERCC_SIRV	chr13	55421846	55418990	-	2	2734	38845	226300	ENSMUSG00000021492.15	ENCODEMT000226300	F12	ENCODEMT000226300	Known	ISM	Prefix	0.550000011920929	None	None	None	None
m54284U_191213_120042/68813337/ccs	PacBio_Hippocampus_Rep2	mm10_ERCC_SIRV	chr3	80913595	80843606	-	10	2957	8335	21719	ENSMUSG00000028020.16	ENSMUST00000029654.14	Glrb	Glrb-201	Known	Known	None	0.20000000298023224	None	None	None	None
m54284U_191213_120042/81004146/ccs	PacBio_Hippocampus_Rep2	mm10_ERCC_SIRV	chrX	75130929	75110275	-	12	1896	52404	136754	ENSMUSG00000031402.12	ENSMUST00000033775.8	Mpp1	Mpp1-201	Known	Known	None	0.20000000298023224	None	None	None	None
m54284U_191212_053548/56100450/ccs	PacBio_Hippocampus_Rep1	mm10_ERCC_SIRV	chr1	66439552	66442582	+	1	3026	1079	226248	ENSMUSG00000015222.17	ENCODEMT000226248	Map2	ENCODEMT000226248	Known	ISM	None	0.3499999940395355	None	None	None	None
m54284U_191212_053548/168888614/ccs	PacBio_Hippocampus_Rep1	mm10_ERCC_SIRV	chr6	52012548	51858305	-	13	2498	17122	45130	ENSMUSG00000059182.7	ENSMUST00000204778.2	Skap2	Skap2-205	Known	Known	None	0.550000011920929	None	None	None	None
m54284U_191109_043049/159910525/ccs	PacBio_Cortex_Rep2	mm10_ERCC_SIRV	chr11	44470445	44454577	-	11	2029	32707	85775	ENSMUSG00000041231.15	ENSMUST00000102795.3	Ublcp1	Ublcp1-201	Known	Known	None	0.30000001192092896	None	None	None	None
m54284U_191109_043049/165088039/ccs	PacBio_Cortex_Rep2	mm10_ERCC_SIRV	chr19	10182939	10196869	+	12	3404	50223	131656	ENSMUSG00000010663.5	ENSMUST00000010807.5	Fads1	Fads1-201	Known	Known	None	0.4000000059604645	None	None	None	None
m54284U_191212_053548/103285502/ccs	PacBio_Hippocampus_Rep1	mm10_ERCC_SIRV	chr9	40801273	40805198	+	9	2103	27474	71626	ENSMUSG00000015656.17	ENSMUST00000015800.15	Hspa8	Hspa8-201	Known	Known	None	0.25	None	None	None	None
m54284U_191213_120042/9700509/ccs	PacBio_Hippocampus_Rep2	mm10_ERCC_SIRV	chr17	26123534	26126611	+	5	1032	46762	121375	ENSMUSG00000024181.9	ENSMUST00000025014.9	Mrpl28	Mrpl28-201	Known	Known	None	0.20000000298023224	None	None	None	None
m54284U_191109_043049/128844800/ccs	PacBio_Cortex_Rep2	mm10_ERCC_SIRV	chr5	33018878	33027964	+	2	1700	13616	35600	ENSMUSG00000018965.11	ENSMUST00000019109.7	Ywhah	Ywhah-201	Known	Known	None	0.10000000149011612	None	None	None	None
m54284U_191213_120042/81069321/ccs	PacBio_Hippocampus_Rep2	mm10_ERCC_SIRV	chrX	75130975	75110275	-	12	1942	52404	136754	ENSMUSG00000031402.12	ENSMUST00000033775.8	Mpp1	Mpp1-201	Known	Known	None	0.20000000298023224	None	None	None	None
m54284U_191213_120042/69140518/ccs	PacBio_Hippocampus_Rep2	mm10_ERCC_SIRV	chr3	80913648	80843606	-	10	3010	8335	21719	ENSMUSG00000028020.16	ENSMUST00000029654.14	Glrb	Glrb-201	Known	Known	None	0.20000000298023224	None	None	None	None
m54284U_191212_053548/123078422/ccs	PacBio_Hippocampus_Rep1	mm10_ERCC_SIRV	chr15	73748372	73757185	+	6	1681	43487	111640	ENSMUSG00000059895.13	ENSMUST00000053232.7	Ptp4a3	Ptp4a3-201	Known	Known	None	0.20000000298023224	None	None	None	None
m54284U_191109_043049/160760024/ccs	PacBio_Cortex_Rep2	mm10_ERCC_SIRV	chr11	44470457	44454577	-	11	2041	32707	85775	ENSMUSG00000041231.15	ENSMUST00000102795.3	Ublcp1	Ublcp1-201	Known	Known	None	0.30000001192092896	None	None	None	None
m54284U_191109_043049/85198305/ccs	PacBio_Cortex_Rep2	mm10_ERCC_SIRV	chr7	19699051	19696275	-	4	1105	20196	52686	ENSMUSG00000002985.16	ENSMUST00000174064.8	Apoe	Apoe-206	Known	Known	None	0.15000000596046448	None	None	None	None
m54284U_191213_120042/160172570/ccs	PacBio_Hippocampus_Rep2	mm10_ERCC_SIRV	chr6	52012531	51858307	-	13	2479	17122	45130	ENSMUSG00000059182.7	ENSMUST00000204778.2	Skap2	Skap2-205	Known	Known	None	0.5	None	None	None	None
m54284U_191212_053548/122750495/ccs	PacBio_Hippocampus_Rep1	mm10_ERCC_SIRV	chr1	66439552	66442580	+	1	3030	1079	226248	ENSMUSG00000015222.17	ENCODEMT000226248	Map2	ENCODEMT000226248	Known	ISM	None	0.3499999940395355	None	None	None	None
m54284U_191109_043049/166134296/ccs	PacBio_Cortex_Rep2	mm10_ERCC_SIRV	chr19	10182939	10196870	+	12	3405	50223	131656	ENSMUSG00000010663.5	ENSMUST00000010807.5	Fads1	Fads1-201	Known	Known	None	0.4000000059604645	None	None	None	None
m54284U_191212_053548/103285672/ccs	PacBio_Hippocampus_Rep1	mm10_ERCC_SIRV	chr9	40801273	40805198	+	9	2103	27474	71626	ENSMUSG00000015656.17	ENSMUST00000015800.15	Hspa8	Hspa8-201	Known	Known	None	0.25	None	None	None	None
m54284U_191213_120042/81726163/ccs	PacBio_Hippocampus_Rep2	mm10_ERCC_SIRV	chrX	75130985	75110275	-	12	1952	52404	136754	ENSMUSG00000031402.12	ENSMUST00000033775.8	Mpp1	Mpp1-201	Known	Known	None	0.20000000298023224	None	None	None	None
m54284U_191107_221739/137168949/ccs	PacBio_Cortex_Rep1	mm10_ERCC_SIRV	chr1	66439555	66442582	+	1	3029	1079	226248	ENSMUSG00000015222.17	ENCODEMT000226248	Map2	ENCODEMT000226248	Known	ISM	None	0.3499999940395355	None	None	None	None
m54284U_191107_221739/45157102/ccs	PacBio_Cortex_Rep1	mm10_ERCC_SIRV	chr13	55424203	55424376	+	1	174	63280	226301	ENCODEMG000063280	ENCODEMT000226301	ENCODEMG000063280	ENCODEMT000226301	Antisense	Antisense	None	0.800000011920929	None	None	None	None
m54284U_191212_053548/67897477/ccs	PacBio_Hippocampus_Rep1	mm10_ERCC_SIRV	chr6	52012499	51859161	-	13	1593	17122	45130	ENSMUSG00000059182.7	ENSMUST00000204778.2	Skap2	Skap2-205	Known	Known	None	0.20000000298023224	None	None	None	None
m54284U_191213_120042/103287498/ccs	PacBio_Hippocampus_Rep2	mm10_ERCC_SIRV	chr17	26123534	26126611	+	5	1032	46762	121375	ENSMUSG00000024181.9	ENSMUST00000025014.9	Mrpl28	Mrpl28-201	Known	Known	None	0.20000000298023224	None	None	None	None
m54284U_191213_120042/69207805/ccs	PacBio_Hippocampus_Rep2	mm10_ERCC_SIRV	chr3	80913625	80843606	-	10	2987	8335	21719	ENSMUSG00000028020.16	ENSMUST00000029654.14	Glrb	Glrb-201	Known	Known	None	0.20000000298023224	None	None	None	None
m54284U_191109_043049/167051606/ccs	PacBio_Cortex_Rep2	mm10_ERCC_SIRV	chr19	10182939	10196867	+	12	3402	50223	131656	ENSMUSG00000010663.5	ENSMUST00000010807.5	Fads1	Fads1-201	Known	Known	None	0.4000000059604645	None	None	None	None
m54284U_191109_043049/129631628/ccs	PacBio_Cortex_Rep2	mm10_ERCC_SIRV	chr5	33018878	33027965	+	2	1701	13616	35600	ENSMUSG00000018965.11	ENSMUST00000019109.7	Ywhah	Ywhah-201	Known	Known	None	0.10000000149011612	None	None	None	None
m54284U_191109_043049/162072805/ccs	PacBio_Cortex_Rep2	mm10_ERCC_SIRV	chr11	44470497	44454577	-	11	2081	32707	85775	ENSMUSG00000041231.15	ENSMUST00000102795.3	Ublcp1	Ublcp1-201	Known	Known	None	0.30000001192092896	None	None	None	None
m54284U_191213_120042/82839890/ccs	PacBio_Hippocampus_Rep2	mm10_ERCC_SIRV	chrX	75131008	75110275	-	12	1975	52404	136754	ENSMUSG00000031402.12	ENSMUST00000033775.8	Mpp1	Mpp1-201	Known	Known	None	0.20000000298023224	None	None	None	None
m54284U_191212_053548/103286081/ccs	PacBio_Hippocampus_Rep1	mm10_ERCC_SIRV	chr9	40801273	40805196	+	9	2101	27474	71626	ENSMUSG00000015656.17	ENSMUST00000015800.15	Hspa8	Hspa8-201	Known	Known	None	0.25	None	None	None	None
m54284U_191109_043049/96731272/ccs	PacBio_Cortex_Rep2	mm10_ERCC_SIRV	chr15	73748373	73757224	+	6	1719	43487	111640	ENSMUSG00000059895.13	ENSMUST00000053232.7	Ptp4a3	Ptp4a3-201	Known	Known	None	0.20000000298023224	None	None	None	None
m54284U_191213_120042/154732546/ccs	PacBio_Hippocampus_Rep2	mm10_ERCC_SIRV	chr6	52012543	51859162	-	13	1636	17122	45130	ENSMUSG00000059182.7	ENSMUST00000204778.2	Skap2	Skap2-205	Known	Known	None	0.20000000298023224	None	None	None	None
m54284U_191213_120042/91227623/ccs	PacBio_Hippocampus_Rep2	mm10_ERCC_SIRV	chr1	66439560	66442578	+	1	3028	1079	226248	ENSMUSG00000015222.17	ENCODEMT000226248	Map2	ENCODEMT000226248	Known	ISM	None	0.4000000059604645	None	None	None	None
m54284U_191109_043049/85459445/ccs	PacBio_Cortex_Rep2	mm10_ERCC_SIRV	chr7	19699051	19696275	-	4	1105	20196	52686	ENSMUSG00000002985.16	ENSMUST00000174064.8	Apoe	Apoe-206	Known	Known	None	0.15000000596046448	None	None	None	None
m54284U_191109_043049/162398891/ccs	PacBio_Cortex_Rep2	mm10_ERCC_SIRV	chr11	44470494	44454577	-	11	2078	32707	85775	ENSMUSG00000041231.15	ENSMUST00000102795.3	Ublcp1	Ublcp1-201	Known	Known	None	0.30000001192092896	None	None	None	None
m54284U_191109_043049/168560024/ccs	PacBio_Cortex_Rep2	mm10_ERCC_SIRV	chr19	10182939	10196845	+	12	3380	50223	131656	ENSMUSG00000010663.5	ENSMUST00000010807.5	Fads1	Fads1-201	Known	Known	None	0.6000000238418579	None	None	None	None
m54284U_191109_043049/54854498/ccs	PacBio_Cortex_Rep2	mm10_ERCC_SIRV	chr1	66439568	66442580	+	1	3014	1079	226248	ENSMUSG00000015222.17	ENCODEMT000226248	Map2	ENCODEMT000226248	Known	ISM	None	0.3499999940395355	None	None	None	None
m54284U_191213_120042/69795937/ccs	PacBio_Hippocampus_Rep2	mm10_ERCC_SIRV	chr3	80913625	80843606	-	10	2987	8335	21719	ENSMUSG00000028020.16	ENSMUST00000029654.14	Glrb	Glrb-201	Known	Known	None	0.20000000298023224	None	None	None	None
m54284U_191212_053548/103286224/ccs	PacBio_Hippocampus_Rep1	mm10_ERCC_SIRV	chr9	40801273	40805198	+	9	2103	27474	71626	ENSMUSG00000015656.17	ENSMUST00000015800.15	Hspa8	Hspa8-201	Known	Known	None	0.25	None	None	None	None
m54284U_191213_120042/175112312/ccs	PacBio_Hippocampus_Rep2	mm10_ERCC_SIRV	chr6	52012566	51859164	-	13	1669	17122	45130	ENSMUSG00000059182.7	ENSMUST00000204778.2	Skap2	Skap2-205	Known	Known	None	0.25	None	None	None	None
m54284U_191213_120042/83626031/ccs	PacBio_Hippocampus_Rep2	mm10_ERCC_SIRV	chrX	75130975	75110275	-	12	1942	52404	136754	ENSMUSG00000031402.12	ENSMUST00000033775.8	Mpp1	Mpp1-201	Known	Known	None	0.20000000298023224	None	None	None	None
m54284U_191213_120042/118359660/ccs	PacBio_Hippocampus_Rep2	mm10_ERCC_SIRV	chr17	26123534	26126611	+	5	1010	46762	121379	ENSMUSG00000024181.9	ENSMUST00000127647.2	Mrpl28	Mrpl28-203	Known	Known	None	0.20000000298023224	None	None	None	None
m54284U_191212_053548/97388729/ccs	PacBio_Hippocampus_Rep1	mm10_ERCC_SIRV	chr13	55444918	55443042	-	1	1877	63281	226302	ENCODEMG000063281	ENCODEMT000226302	ENCODEMG000063281	ENCODEMT000226302	Intergenic	Intergenic	None	0.8999999761581421	None	None	None	None
m54284U_191109_043049/130353559/ccs	PacBio_Cortex_Rep2	mm10_ERCC_SIRV	chr5	33018878	33027965	+	2	1701	13616	35600	ENSMUSG00000018965.11	ENSMUST00000019109.7	Ywhah	Ywhah-201	Known	Known	None	0.10000000149011612	None	None	None	None
m54284U_191109_043049/169544469/ccs	PacBio_Cortex_Rep2	mm10_ERCC_SIRV	chr19	10182939	10196870	+	12	3405	50223	131656	ENSMUSG00000010663.5	ENSMUST00000010807.5	Fads1	Fads1-201	Known	Known	None	0.4000000059604645	None	None	None	None
m54284U_191107_221739/45811283/ccs	PacBio_Cortex_Rep1	mm10_ERCC_SIRV	chr1	66439587	66442581	+	1	3002	1079	226248	ENSMUSG00000015222.17	ENCODEMT000226248	Map2	ENCODEMT000226248	Known	ISM	None	0.3499999940395355	None	None	None	None
m54284U_191109_043049/164563034/ccs	PacBio_Cortex_Rep2	mm10_ERCC_SIRV	chr11	44470454	44454577	-	11	2038	32707	85775	ENSMUSG00000041231.15	ENSMUST00000102795.3	Ublcp1	Ublcp1-201	Known	Known	None	0.30000001192092896	None	None	None	None
m54284U_191212_053548/139067747/ccs	PacBio_Hippocampus_Rep1	mm10_ERCC_SIRV	chr15	73748377	73757225	+	6	1716	43487	111640	ENSMUSG00000059895.13	ENSMUST00000053232.7	Ptp4a3	Ptp4a3-201	Known	Known	None	0.20000000298023224	None	None	None	None
m54284U_191213_120042/69993343/ccs	PacBio_Hippocampus_Rep2	mm10_ERCC_SIRV	chr3	80913619	80843606	-	11	3013	8335	224278	ENSMUSG00000028020.16	ENCODEMT000224278	Glrb	ENCODEMT000224278	Known	NIC	None	0.20000000298023224	None	None	None	None
m54284U_191213_120042/84148289/ccs	PacBio_Hippocampus_Rep2	mm10_ERCC_SIRV	chrX	75130835	75110275	-	12	1802	52404	136754	ENSMUSG00000031402.12	ENSMUST00000033775.8	Mpp1	Mpp1-201	Known	Known	None	0.20000000298023224	None	None	None	None
m54284U_191107_221739/51314947/ccs	PacBio_Cortex_Rep1	mm10_ERCC_SIRV	chr6	52012420	51859165	-	13	1510	17122	45130	ENSMUSG00000059182.7	ENSMUST00000204778.2	Skap2	Skap2-205	Known	Known	None	0.25	None	None	None	None
m54284U_191109_043049/85526555/ccs	PacBio_Cortex_Rep2	mm10_ERCC_SIRV	chr7	19699051	19696275	-	4	1105	20196	52686	ENSMUSG00000002985.16	ENSMUST00000174064.8	Apoe	Apoe-206	Known	Known	None	0.15000000596046448	None	None	None	None
m54284U_191107_221739/58526242/ccs	PacBio_Cortex_Rep1	mm10_ERCC_SIRV	chr1	66439596	66442580	+	1	2986	1079	226248	ENSMUSG00000015222.17	ENCODEMT000226248	Map2	ENCODEMT000226248	Known	ISM	None	0.3499999940395355	None	None	None	None
m54284U_191212_053548/103286322/ccs	PacBio_Hippocampus_Rep1	mm10_ERCC_SIRV	chr9	40801273	40805194	+	9	2099	27474	71626	ENSMUSG00000015656.17	ENSMUST00000015800.15	Hspa8	Hspa8-201	Known	Known	None	0.25	None	None	None	None
m54284U_191109_043049/169608336/ccs	PacBio_Cortex_Rep2	mm10_ERCC_SIRV	chr19	10182939	10196870	+	12	3405	50223	131656	ENSMUSG00000010663.5	ENSMUST00000010807.5	Fads1	Fads1-201	Known	Known	None	0.4000000059604645	None	None	None	None
m54284U_191109_043049/164954730/ccs	PacBio_Cortex_Rep2	mm10_ERCC_SIRV	chr11	44470498	44454577	-	11	2082	32707	85775	ENSMUSG00000041231.15	ENSMUST00000102795.3	Ublcp1	Ublcp1-201	Known	Known	None	0.30000001192092896	None	None	None	None
m54284U_191109_043049/130548708/ccs	PacBio_Cortex_Rep2	mm10_ERCC_SIRV	chr5	33018878	33027960	+	2	1696	13616	35600	ENSMUSG00000018965.11	ENSMUST00000019109.7	Ywhah	Ywhah-201	Known	Known	None	0.15000000596046448	None	None	None	None
