## supplemental tables for "A technology-agnostic long-read analysis pipeline for transcriptome discovery and quantification": S3_PacBio_Brain_talon_read_annot.tsv (part 410 of 2562)

read_name	dataset	genome_build	chrom	read_start	read_end	strand	n_exons	read_length	gene_ID	transcript_ID	annot_gene_id	annot_transcript_id	annot_gene_name	annot_transcript_name	gene_novelty	transcript_novelty	ISM_subtype	fraction_As	custom_label	allelic_label	start_support	end_support
m54284U_191213_120042/158271265/ccs	PacBio_Hippocampus_Rep2	mm10_ERCC_SIRV	chr17	26123534	26126609	+	5	1030	46762	121375	ENSMUSG00000024181.9	ENSMUST00000025014.9	Mrpl28	Mrpl28-201	Known	Known	None	0.20000000298023224	None	None	None	None
m54284U_191107_221739/53742382/ccs	PacBio_Cortex_Rep1	mm10_ERCC_SIRV	chr6	52012485	51859165	-	13	1575	17122	45130	ENSMUSG00000059182.7	ENSMUST00000204778.2	Skap2	Skap2-205	Known	Known	None	0.25	None	None	None	None
m54284U_191212_053548/44892291/ccs	PacBio_Hippocampus_Rep1	mm10_ERCC_SIRV	chr1	66439607	66442582	+	1	2977	1079	226248	ENSMUSG00000015222.17	ENCODEMT000226248	Map2	ENCODEMT000226248	Known	ISM	None	0.3499999940395355	None	None	None	None
m54284U_191213_120042/70256502/ccs	PacBio_Hippocampus_Rep2	mm10_ERCC_SIRV	chr3	80913613	80843606	-	10	2975	8335	21719	ENSMUSG00000028020.16	ENSMUST00000029654.14	Glrb	Glrb-201	Known	Known	None	0.20000000298023224	None	None	None	None
m54284U_191213_120042/86442073/ccs	PacBio_Hippocampus_Rep2	mm10_ERCC_SIRV	chrX	75130976	75110275	-	12	1943	52404	136754	ENSMUSG00000031402.12	ENSMUST00000033775.8	Mpp1	Mpp1-201	Known	Known	None	0.20000000298023224	None	None	None	None
m54284U_191109_043049/170657011/ccs	PacBio_Cortex_Rep2	mm10_ERCC_SIRV	chr19	10182939	10196868	+	12	3403	50223	131656	ENSMUSG00000010663.5	ENSMUST00000010807.5	Fads1	Fads1-201	Known	Known	None	0.3499999940395355	None	None	None	None
m54284U_191107_221739/69273522/ccs	PacBio_Cortex_Rep1	mm10_ERCC_SIRV	chr15	73748378	73757226	+	6	1716	43487	111640	ENSMUSG00000059895.13	ENSMUST00000053232.7	Ptp4a3	Ptp4a3-201	Known	Known	None	0.25	None	None	None	None
m54284U_191213_120042/85328450/ccs	PacBio_Hippocampus_Rep2	mm10_ERCC_SIRV	chr13	55445132	55460922	+	16	2915	38846	100955	ENSMUSG00000074886.11	ENSMUST00000224653.1	Grk6	Grk6-205	Known	Known	None	0.10000000149011612	None	None	None	None
m54284U_191212_053548/103286734/ccs	PacBio_Hippocampus_Rep1	mm10_ERCC_SIRV	chr9	40801273	40805194	+	9	2099	27474	71626	ENSMUSG00000015656.17	ENSMUST00000015800.15	Hspa8	Hspa8-201	Known	Known	None	0.25	None	None	None	None
m54284U_191213_120042/160104452/ccs	PacBio_Hippocampus_Rep2	mm10_ERCC_SIRV	chr1	66439631	66442580	+	1	2951	1079	226248	ENSMUSG00000015222.17	ENCODEMT000226248	Map2	ENCODEMT000226248	Known	ISM	None	0.3499999940395355	None	None	None	None
m54284U_191107_221739/68880872/ccs	PacBio_Cortex_Rep1	mm10_ERCC_SIRV	chr6	52012485	51859165	-	13	1575	17122	45130	ENSMUSG00000059182.7	ENSMUST00000204778.2	Skap2	Skap2-205	Known	Known	None	0.25	None	None	None	None
m54284U_191109_043049/166855300/ccs	PacBio_Cortex_Rep2	mm10_ERCC_SIRV	chr11	44470476	44454577	-	11	2060	32707	85775	ENSMUSG00000041231.15	ENSMUST00000102795.3	Ublcp1	Ublcp1-201	Known	Known	None	0.30000001192092896	None	None	None	None
m54284U_191213_120042/87491859/ccs	PacBio_Hippocampus_Rep2	mm10_ERCC_SIRV	chrX	75130900	75110275	-	12	1867	52404	136754	ENSMUSG00000031402.12	ENSMUST00000033775.8	Mpp1	Mpp1-201	Known	Known	None	0.20000000298023224	None	None	None	None
m54284U_191109_043049/85657687/ccs	PacBio_Cortex_Rep2	mm10_ERCC_SIRV	chr7	19699052	19696275	-	4	1106	20196	52686	ENSMUSG00000002985.16	ENSMUST00000174064.8	Apoe	Apoe-206	Known	Known	None	0.15000000596046448	None	None	None	None
m54284U_191109_043049/46924447/ccs	PacBio_Cortex_Rep2	mm10_ERCC_SIRV	chr13	55445338	55460940	+	16	3456	38846	100959	ENSMUSG00000074886.11	ENSMUST00000099482.4	Grk6	Grk6-202	Known	Known	None	0.15000000596046448	None	None	None	None
m54284U_191213_120042/71762368/ccs	PacBio_Hippocampus_Rep2	mm10_ERCC_SIRV	chr3	80913587	80843606	-	11	3021	8335	223651	ENSMUSG00000028020.16	ENCODEMT000223651	Glrb	ENCODEMT000223651	Known	NNC	None	0.20000000298023224	None	None	None	None
m54284U_191107_221739/170066332/ccs	PacBio_Cortex_Rep1	mm10_ERCC_SIRV	chr1	66439636	66442581	+	1	2941	1079	226248	ENSMUSG00000015222.17	ENCODEMT000226248	Map2	ENCODEMT000226248	Known	ISM	None	0.3499999940395355	None	None	None	None
m54284U_191109_043049/130615035/ccs	PacBio_Cortex_Rep2	mm10_ERCC_SIRV	chr5	33018878	33027959	+	2	1695	13616	35600	ENSMUSG00000018965.11	ENSMUST00000019109.7	Ywhah	Ywhah-201	Known	Known	None	0.15000000596046448	None	None	None	None
m54284U_191109_043049/171772104/ccs	PacBio_Cortex_Rep2	mm10_ERCC_SIRV	chr19	10182939	10196867	+	12	3402	50223	131656	ENSMUSG00000010663.5	ENSMUST00000010807.5	Fads1	Fads1-201	Known	Known	None	0.4000000059604645	None	None	None	None
m54284U_191107_221739/26282104/ccs	PacBio_Cortex_Rep1	mm10_ERCC_SIRV	chr17	26123535	26126610	+	5	1030	46762	121375	ENSMUSG00000024181.9	ENSMUST00000025014.9	Mrpl28	Mrpl28-201	Known	Known	None	0.20000000298023224	None	None	None	None
m54284U_191107_221739/104007628/ccs	PacBio_Cortex_Rep1	mm10_ERCC_SIRV	chr6	52012541	51859165	-	13	1631	17122	45130	ENSMUSG00000059182.7	ENSMUST00000204778.2	Skap2	Skap2-205	Known	Known	None	0.25	None	None	None	None
m54284U_191212_053548/103286919/ccs	PacBio_Hippocampus_Rep1	mm10_ERCC_SIRV	chr9	40801273	40805199	+	9	2104	27474	71626	ENSMUSG00000015656.17	ENSMUST00000015800.15	Hspa8	Hspa8-201	Known	Known	None	0.25	None	None	None	None
m54284U_191109_043049/47055258/ccs	PacBio_Cortex_Rep2	mm10_ERCC_SIRV	chr15	73748378	73757227	+	6	1717	43487	111640	ENSMUSG00000059895.13	ENSMUST00000053232.7	Ptp4a3	Ptp4a3-201	Known	Known	None	0.25	None	None	None	None
m54284U_191213_120042/87558987/ccs	PacBio_Hippocampus_Rep2	mm10_ERCC_SIRV	chrX	75130959	75110275	-	12	1926	52404	136754	ENSMUSG00000031402.12	ENSMUST00000033775.8	Mpp1	Mpp1-201	Known	Known	None	0.20000000298023224	None	None	None	None
m54284U_191109_043049/166921012/ccs	PacBio_Cortex_Rep2	mm10_ERCC_SIRV	chr11	44470498	44454577	-	11	2082	32707	85775	ENSMUSG00000041231.15	ENSMUST00000102795.3	Ublcp1	Ublcp1-201	Known	Known	None	0.30000001192092896	None	None	None	None
m54284U_191212_053548/105908874/ccs	PacBio_Hippocampus_Rep1	mm10_ERCC_SIRV	chr13	55445338	55460921	+	16	2986	38846	100960	ENSMUSG00000074886.11	ENSMUST00000224118.1	Grk6	Grk6-203	Known	Known	None	0.10000000149011612	None	None	None	None
m54284U_191109_043049/172687947/ccs	PacBio_Cortex_Rep2	mm10_ERCC_SIRV	chr19	10182939	10196870	+	12	3405	50223	131656	ENSMUSG00000010663.5	ENSMUST00000010807.5	Fads1	Fads1-201	Known	Known	None	0.4000000059604645	None	None	None	None
m54284U_191109_043049/28182156/ccs	PacBio_Cortex_Rep2	mm10_ERCC_SIRV	chr1	66439644	66442582	+	1	2940	1079	226248	ENSMUSG00000015222.17	ENCODEMT000226248	Map2	ENCODEMT000226248	Known	ISM	None	0.3499999940395355	None	None	None	None
m54284U_191109_043049/167248210/ccs	PacBio_Cortex_Rep2	mm10_ERCC_SIRV	chr6	52012514	51859165	-	13	1604	17122	45130	ENSMUSG00000059182.7	ENSMUST00000204778.2	Skap2	Skap2-205	Known	Known	None	0.25	None	None	None	None
m54284U_191213_120042/72221092/ccs	PacBio_Hippocampus_Rep2	mm10_ERCC_SIRV	chr3	80913625	80843606	-	10	2987	8335	21719	ENSMUSG00000028020.16	ENSMUST00000029654.14	Glrb	Glrb-201	Known	Known	None	0.20000000298023224	None	None	None	None
m54284U_191212_053548/103287084/ccs	PacBio_Hippocampus_Rep1	mm10_ERCC_SIRV	chr9	40801273	40805195	+	9	2100	27474	71626	ENSMUSG00000015656.17	ENSMUST00000015800.15	Hspa8	Hspa8-201	Known	Known	None	0.25	None	None	None	None
m54284U_191213_120042/87688361/ccs	PacBio_Hippocampus_Rep2	mm10_ERCC_SIRV	chrX	75130967	75110275	-	12	1934	52404	136754	ENSMUSG00000031402.12	ENSMUST00000033775.8	Mpp1	Mpp1-201	Known	Known	None	0.20000000298023224	None	None	None	None
m54284U_191212_053548/6949670/ccs	PacBio_Hippocampus_Rep1	mm10_ERCC_SIRV	chr1	66439644	66442581	+	1	2939	1079	226248	ENSMUSG00000015222.17	ENCODEMT000226248	Map2	ENCODEMT000226248	Known	ISM	None	0.3499999940395355	None	None	None	None
m54284U_191109_043049/85723133/ccs	PacBio_Cortex_Rep2	mm10_ERCC_SIRV	chr7	19699051	19696275	-	4	1105	20196	52686	ENSMUSG00000002985.16	ENSMUST00000174064.8	Apoe	Apoe-206	Known	Known	None	0.15000000596046448	None	None	None	None
m54284U_191212_053548/55575097/ccs	PacBio_Hippocampus_Rep1	mm10_ERCC_SIRV	chr13	55445339	55460845	+	16	2909	38846	100960	ENSMUSG00000074886.11	ENSMUST00000224118.1	Grk6	Grk6-203	Known	Known	None	0.15000000596046448	None	None	None	None
m54284U_191109_043049/130811964/ccs	PacBio_Cortex_Rep2	mm10_ERCC_SIRV	chr5	33018878	33027965	+	2	1701	13616	35600	ENSMUSG00000018965.11	ENSMUST00000019109.7	Ywhah	Ywhah-201	Known	Known	None	0.10000000149011612	None	None	None	None
m54284U_191109_043049/172163088/ccs	PacBio_Cortex_Rep2	mm10_ERCC_SIRV	chr6	52012545	51859165	-	13	1635	17122	45130	ENSMUSG00000059182.7	ENSMUST00000204778.2	Skap2	Skap2-205	Known	Known	None	0.25	None	None	None	None
m54284U_191109_043049/172950874/ccs	PacBio_Cortex_Rep2	mm10_ERCC_SIRV	chr19	10182939	10196870	+	12	3405	50223	131656	ENSMUSG00000010663.5	ENSMUST00000010807.5	Fads1	Fads1-201	Known	Known	None	0.4000000059604645	None	None	None	None
m54284U_191109_043049/167444585/ccs	PacBio_Cortex_Rep2	mm10_ERCC_SIRV	chr11	44470471	44454577	-	11	2055	32707	85775	ENSMUSG00000041231.15	ENSMUST00000102795.3	Ublcp1	Ublcp1-201	Known	Known	None	0.30000001192092896	None	None	None	None
m54284U_191107_221739/135987779/ccs	PacBio_Cortex_Rep1	mm10_ERCC_SIRV	chr17	26123535	26126608	+	5	1028	46762	121375	ENSMUSG00000024181.9	ENSMUST00000025014.9	Mrpl28	Mrpl28-201	Known	Known	None	0.15000000596046448	None	None	None	None
m54284U_191213_120042/72287467/ccs	PacBio_Hippocampus_Rep2	mm10_ERCC_SIRV	chr3	80913678	80843606	-	10	3040	8335	21719	ENSMUSG00000028020.16	ENSMUST00000029654.14	Glrb	Glrb-201	Known	Known	None	0.20000000298023224	None	None	None	None
m54284U_191213_120042/88211465/ccs	PacBio_Hippocampus_Rep2	mm10_ERCC_SIRV	chrX	75130923	75110275	-	12	1890	52404	136754	ENSMUSG00000031402.12	ENSMUST00000033775.8	Mpp1	Mpp1-201	Known	Known	None	0.20000000298023224	None	None	None	None
m54284U_191107_221739/111149137/ccs	PacBio_Cortex_Rep1	mm10_ERCC_SIRV	chr1	66439655	66442580	+	1	2927	1079	226248	ENSMUSG00000015222.17	ENCODEMT000226248	Map2	ENCODEMT000226248	Known	ISM	None	0.3499999940395355	None	None	None	None
m54284U_191212_053548/103350873/ccs	PacBio_Hippocampus_Rep1	mm10_ERCC_SIRV	chr9	40801273	40805200	+	9	2105	27474	71626	ENSMUSG00000015656.17	ENSMUST00000015800.15	Hspa8	Hspa8-201	Known	Known	None	0.20000000298023224	None	None	None	None
m54284U_191109_043049/59508431/ccs	PacBio_Cortex_Rep2	mm10_ERCC_SIRV	chr15	73748378	73757226	+	4	4889	43487	226303	ENSMUSG00000059895.13	ENCODEMT000226303	Ptp4a3	ENCODEMT000226303	Known	NIC	None	0.25	None	None	None	None
m54284U_191109_043049/168165465/ccs	PacBio_Cortex_Rep2	mm10_ERCC_SIRV	chr11	44470497	44454577	-	11	2081	32707	85775	ENSMUSG00000041231.15	ENSMUST00000102795.3	Ublcp1	Ublcp1-201	Known	Known	None	0.30000001192092896	None	None	None	None
m54284U_191212_053548/45024868/ccs	PacBio_Hippocampus_Rep1	mm10_ERCC_SIRV	chr6	52012549	51859165	-	13	1632	17122	45130	ENSMUSG00000059182.7	ENSMUST00000204778.2	Skap2	Skap2-205	Known	Known	None	0.25	None	None	None	None
m54284U_191212_053548/175440794/ccs	PacBio_Hippocampus_Rep1	mm10_ERCC_SIRV	chr13	55445340	55460922	+	16	2985	38846	100960	ENSMUSG00000074886.11	ENSMUST00000224118.1	Grk6	Grk6-203	Known	Known	None	0.10000000149011612	None	None	None	None
m54284U_191213_120042/110429480/ccs	PacBio_Hippocampus_Rep2	mm10_ERCC_SIRV	chr1	66439659	66442582	+	1	2925	1079	226248	ENSMUSG00000015222.17	ENCODEMT000226248	Map2	ENCODEMT000226248	Known	ISM	None	0.3499999940395355	None	None	None	None
m54284U_191109_043049/174064712/ccs	PacBio_Cortex_Rep2	mm10_ERCC_SIRV	chr19	10182939	10196870	+	12	3405	50223	131656	ENSMUSG00000010663.5	ENSMUST00000010807.5	Fads1	Fads1-201	Known	Known	None	0.4000000059604645	None	None	None	None
m54284U_191213_120042/89194602/ccs	PacBio_Hippocampus_Rep2	mm10_ERCC_SIRV	chrX	75130929	75110275	-	12	1896	52404	136754	ENSMUSG00000031402.12	ENSMUST00000033775.8	Mpp1	Mpp1-201	Known	Known	None	0.20000000298023224	None	None	None	None
m54284U_191213_120042/25429615/ccs	PacBio_Hippocampus_Rep2	mm10_ERCC_SIRV	chr6	52012544	51859165	-	12	1608	17122	226304	ENSMUSG00000059182.7	ENCODEMT000226304	Skap2	ENCODEMT000226304	Known	NIC	None	0.25	None	None	None	None
m54284U_191213_120042/73990394/ccs	PacBio_Hippocampus_Rep2	mm10_ERCC_SIRV	chr3	80913632	80843606	-	10	2994	8335	21719	ENSMUSG00000028020.16	ENSMUST00000029654.14	Glrb	Glrb-201	Known	Known	None	0.20000000298023224	None	None	None	None
m54284U_191109_043049/85984982/ccs	PacBio_Cortex_Rep2	mm10_ERCC_SIRV	chr7	19699051	19696275	-	4	1105	20196	52686	ENSMUSG00000002985.16	ENSMUST00000174064.8	Apoe	Apoe-206	Known	Known	None	0.15000000596046448	None	None	None	None
m54284U_191212_053548/103351292/ccs	PacBio_Hippocampus_Rep1	mm10_ERCC_SIRV	chr9	40801273	40805194	+	9	2099	27474	71626	ENSMUSG00000015656.17	ENSMUST00000015800.15	Hspa8	Hspa8-201	Known	Known	None	0.25	None	None	None	None
m54284U_191109_043049/169017905/ccs	PacBio_Cortex_Rep2	mm10_ERCC_SIRV	chr11	44470510	44454577	-	11	2094	32707	85775	ENSMUSG00000041231.15	ENSMUST00000102795.3	Ublcp1	Ublcp1-201	Known	Known	None	0.30000001192092896	None	None	None	None
m54284U_191109_043049/130943286/ccs	PacBio_Cortex_Rep2	mm10_ERCC_SIRV	chr5	33018878	33027962	+	2	1698	13616	35600	ENSMUSG00000018965.11	ENSMUST00000019109.7	Ywhah	Ywhah-201	Known	Known	None	0.10000000149011612	None	None	None	None
m54284U_191109_043049/140182244/ccs	PacBio_Cortex_Rep2	mm10_ERCC_SIRV	chr1	66439674	66442583	+	1	2911	1079	226248	ENSMUSG00000015222.17	ENCODEMT000226248	Map2	ENCODEMT000226248	Known	ISM	None	0.30000001192092896	None	None	None	None
m54284U_191109_043049/176948440/ccs	PacBio_Cortex_Rep2	mm10_ERCC_SIRV	chr19	10182939	10196868	+	12	3403	50223	131656	ENSMUSG00000010663.5	ENSMUST00000010807.5	Fads1	Fads1-201	Known	Known	None	0.3499999940395355	None	None	None	None
m54284U_191109_043049/1313495/ccs	PacBio_Cortex_Rep2	mm10_ERCC_SIRV	chr17	26123535	26126611	+	5	1031	46762	121375	ENSMUSG00000024181.9	ENSMUST00000025014.9	Mrpl28	Mrpl28-201	Known	Known	None	0.20000000298023224	None	None	None	None
m54284U_191212_053548/36635187/ccs	PacBio_Hippocampus_Rep1	mm10_ERCC_SIRV	chr13	55445344	55460922	+	16	2981	38846	100960	ENSMUSG00000074886.11	ENSMUST00000224118.1	Grk6	Grk6-203	Known	Known	None	0.10000000149011612	None	None	None	None
m54284U_191213_120042/89719098/ccs	PacBio_Hippocampus_Rep2	mm10_ERCC_SIRV	chrX	75131000	75110275	-	12	1967	52404	136754	ENSMUSG00000031402.12	ENSMUST00000033775.8	Mpp1	Mpp1-201	Known	Known	None	0.20000000298023224	None	None	None	None
m54284U_191212_053548/156304368/ccs	PacBio_Hippocampus_Rep1	mm10_ERCC_SIRV	chr15	73748378	73757224	+	6	1714	43487	111640	ENSMUSG00000059895.13	ENSMUST00000053232.7	Ptp4a3	Ptp4a3-201	Known	Known	None	0.20000000298023224	None	None	None	None
m54284U_191213_120042/74974864/ccs	PacBio_Hippocampus_Rep2	mm10_ERCC_SIRV	chr3	80913613	80843606	-	10	2975	8335	21719	ENSMUSG00000028020.16	ENSMUST00000029654.14	Glrb	Glrb-201	Known	Known	None	0.20000000298023224	None	None	None	None
m54284U_191212_053548/37684528/ccs	PacBio_Hippocampus_Rep1	mm10_ERCC_SIRV	chr1	66439674	66442580	+	1	2908	1079	226248	ENSMUSG00000015222.17	ENCODEMT000226248	Map2	ENCODEMT000226248	Known	ISM	None	0.3499999940395355	None	None	None	None
m54284U_191109_043049/170133890/ccs	PacBio_Cortex_Rep2	mm10_ERCC_SIRV	chr11	44470498	44454577	-	11	2082	32707	85775	ENSMUSG00000041231.15	ENSMUST00000102795.3	Ublcp1	Ublcp1-201	Known	Known	None	0.30000001192092896	None	None	None	None
m54284U_191212_053548/121178136/ccs	PacBio_Hippocampus_Rep1	mm10_ERCC_SIRV	chr13	55445347	55460940	+	16	3447	38846	100959	ENSMUSG00000074886.11	ENSMUST00000099482.4	Grk6	Grk6-202	Known	Known	None	0.15000000596046448	None	None	None	None
m54284U_191212_053548/103351618/ccs	PacBio_Hippocampus_Rep1	mm10_ERCC_SIRV	chr9	40801273	40805199	+	9	2104	27474	71626	ENSMUSG00000015656.17	ENSMUST00000015800.15	Hspa8	Hspa8-201	Known	Known	None	0.25	None	None	None	None
m54284U_191213_120042/92079802/ccs	PacBio_Hippocampus_Rep2	mm10_ERCC_SIRV	chrX	75130985	75110275	-	12	1952	52404	136754	ENSMUSG00000031402.12	ENSMUST00000033775.8	Mpp1	Mpp1-201	Known	Known	None	0.20000000298023224	None	None	None	None
m54284U_191109_043049/177996298/ccs	PacBio_Cortex_Rep2	mm10_ERCC_SIRV	chr19	10182939	10196867	+	12	3402	50223	131656	ENSMUSG00000010663.5	ENSMUST00000010807.5	Fads1	Fads1-201	Known	Known	None	0.4000000059604645	None	None	None	None
m54284U_191212_053548/153160339/ccs	PacBio_Hippocampus_Rep1	mm10_ERCC_SIRV	chr13	55445347	55460922	+	16	2978	38846	100960	ENSMUSG00000074886.11	ENSMUST00000224118.1	Grk6	Grk6-203	Known	Known	None	0.10000000149011612	None	None	None	None
m54284U_191109_043049/171378264/ccs	PacBio_Cortex_Rep2	mm10_ERCC_SIRV	chr11	44470457	44454577	-	11	2041	32707	85775	ENSMUSG00000041231.15	ENSMUST00000102795.3	Ublcp1	Ublcp1-201	Known	Known	None	0.30000001192092896	None	None	None	None
m54284U_191213_120042/75172327/ccs	PacBio_Hippocampus_Rep2	mm10_ERCC_SIRV	chr3	80913608	80843606	-	10	2970	8335	21719	ENSMUSG00000028020.16	ENSMUST00000029654.14	Glrb	Glrb-201	Known	Known	None	0.20000000298023224	None	None	None	None
m54284U_191107_221739/198945/ccs	PacBio_Cortex_Rep1	mm10_ERCC_SIRV	chr6	52012483	51859166	-	13	1572	17122	45130	ENSMUSG00000059182.7	ENSMUST00000204778.2	Skap2	Skap2-205	Known	Known	None	0.30000001192092896	None	None	None	None
m54284U_191212_053548/43058433/ccs	PacBio_Hippocampus_Rep1	mm10_ERCC_SIRV	chr1	66439674	66442582	+	1	2910	1079	226248	ENSMUSG00000015222.17	ENCODEMT000226248	Map2	ENCODEMT000226248	Known	ISM	None	0.3499999940395355	None	None	None	None
m54284U_191109_043049/131008235/ccs	PacBio_Cortex_Rep2	mm10_ERCC_SIRV	chr5	33018878	33027965	+	2	1701	13616	35600	ENSMUSG00000018965.11	ENSMUST00000019109.7	Ywhah	Ywhah-201	Known	Known	None	0.10000000149011612	None	None	None	None
m54284U_191212_053548/49545873/ccs	PacBio_Hippocampus_Rep1	mm10_ERCC_SIRV	chr13	55445348	55460941	+	16	2989	38846	226305	ENSMUSG00000074886.11	ENCODEMT000226305	Grk6	ENCODEMT000226305	Known	NNC	None	0.20000000298023224	None	None	None	None
m54284U_191213_120042/93324260/ccs	PacBio_Hippocampus_Rep2	mm10_ERCC_SIRV	chrX	75130923	75110275	-	12	1890	52404	136754	ENSMUSG00000031402.12	ENSMUST00000033775.8	Mpp1	Mpp1-201	Known	Known	None	0.20000000298023224	None	None	None	None
m54284U_191109_043049/178522476/ccs	PacBio_Cortex_Rep2	mm10_ERCC_SIRV	chr19	10182939	10196867	+	12	3402	50223	131656	ENSMUSG00000010663.5	ENSMUST00000010807.5	Fads1	Fads1-201	Known	Known	None	0.4000000059604645	None	None	None	None
m54284U_191212_053548/135528926/ccs	PacBio_Hippocampus_Rep1	mm10_ERCC_SIRV	chr1	66439674	66442582	+	1	2910	1079	226248	ENSMUSG00000015222.17	ENCODEMT000226248	Map2	ENCODEMT000226248	Known	ISM	None	0.3499999940395355	None	None	None	None
m54284U_191107_221739/7341921/ccs	PacBio_Cortex_Rep1	mm10_ERCC_SIRV	chr17	26123527	26126610	+	5	1037	46762	226114	ENSMUSG00000024181.9	ENCODEMT000226114	Mrpl28	ENCODEMT000226114	Known	NIC	None	0.15000000596046448	None	None	None	None
m54284U_191212_053548/103352283/ccs	PacBio_Hippocampus_Rep1	mm10_ERCC_SIRV	chr9	40801273	40805194	+	9	2099	27474	71626	ENSMUSG00000015656.17	ENSMUST00000015800.15	Hspa8	Hspa8-201	Known	Known	None	0.25	None	None	None	None
m54284U_191213_120042/76810900/ccs	PacBio_Hippocampus_Rep2	mm10_ERCC_SIRV	chr3	80913625	80843606	-	10	2987	8335	21719	ENSMUSG00000028020.16	ENSMUST00000029654.14	Glrb	Glrb-201	Known	Known	None	0.20000000298023224	None	None	None	None
m54284U_191213_120042/23857383/ccs	PacBio_Hippocampus_Rep2	mm10_ERCC_SIRV	chr15	73748378	73757226	+	6	1716	43487	111640	ENSMUSG00000059895.13	ENSMUST00000053232.7	Ptp4a3	Ptp4a3-201	Known	Known	None	0.25	None	None	None	None
m54284U_191107_221739/9897466/ccs	PacBio_Cortex_Rep1	mm10_ERCC_SIRV	chr6	52012542	51859166	-	13	1631	17122	45130	ENSMUSG00000059182.7	ENSMUST00000204778.2	Skap2	Skap2-205	Known	Known	None	0.30000001192092896	None	None	None	None
m54284U_191109_043049/85985910/ccs	PacBio_Cortex_Rep2	mm10_ERCC_SIRV	chr7	19699052	19696275	-	4	1106	20196	52686	ENSMUSG00000002985.16	ENSMUST00000174064.8	Apoe	Apoe-206	Known	Known	None	0.15000000596046448	None	None	None	None
m54284U_191212_053548/102367420/ccs	PacBio_Hippocampus_Rep1	mm10_ERCC_SIRV	chr1	66439678	66442580	+	1	2904	1079	226248	ENSMUSG00000015222.17	ENCODEMT000226248	Map2	ENCODEMT000226248	Known	ISM	None	0.3499999940395355	None	None	None	None
m54284U_191109_043049/171575674/ccs	PacBio_Cortex_Rep2	mm10_ERCC_SIRV	chr11	44470476	44454577	-	11	2060	32707	85775	ENSMUSG00000041231.15	ENSMUST00000102795.3	Ublcp1	Ublcp1-201	Known	Known	None	0.30000001192092896	None	None	None	None
m54284U_191213_120042/93457186/ccs	PacBio_Hippocampus_Rep2	mm10_ERCC_SIRV	chrX	75130923	75110275	-	12	1890	52404	136754	ENSMUSG00000031402.12	ENSMUST00000033775.8	Mpp1	Mpp1-201	Known	Known	None	0.20000000298023224	None	None	None	None
m54284U_191109_043049/179109941/ccs	PacBio_Cortex_Rep2	mm10_ERCC_SIRV	chr19	10182939	10196870	+	12	3405	50223	131656	ENSMUSG00000010663.5	ENSMUST00000010807.5	Fads1	Fads1-201	Known	Known	None	0.4000000059604645	None	None	None	None
m54284U_191109_043049/131073569/ccs	PacBio_Cortex_Rep2	mm10_ERCC_SIRV	chr5	33018878	33027965	+	2	1701	13616	35600	ENSMUSG00000018965.11	ENSMUST00000019109.7	Ywhah	Ywhah-201	Known	Known	None	0.10000000149011612	None	None	None	None
m54284U_191213_120042/21301034/ccs	PacBio_Hippocampus_Rep2	mm10_ERCC_SIRV	chr1	66439678	66442581	+	1	2905	1079	226248	ENSMUSG00000015222.17	ENCODEMT000226248	Map2	ENCODEMT000226248	Known	ISM	None	0.3499999940395355	None	None	None	None
m54284U_191107_221739/21366810/ccs	PacBio_Cortex_Rep1	mm10_ERCC_SIRV	chr6	52012543	51859166	-	13	1632	17122	45130	ENSMUSG00000059182.7	ENSMUST00000204778.2	Skap2	Skap2-205	Known	Known	None	0.30000001192092896	None	None	None	None
m54284U_191212_053548/103352790/ccs	PacBio_Hippocampus_Rep1	mm10_ERCC_SIRV	chr9	40801273	40805198	+	9	2103	27474	71626	ENSMUSG00000015656.17	ENSMUST00000015800.15	Hspa8	Hspa8-201	Known	Known	None	0.25	None	None	None	None
m54284U_191212_053548/60164628/ccs	PacBio_Hippocampus_Rep1	mm10_ERCC_SIRV	chr13	55445349	55460918	+	16	2870	38846	100958	ENSMUSG00000074886.11	ENSMUST00000225925.1	Grk6	Grk6-207	Known	Known	None	0.15000000596046448	None	None	None	None
m54284U_191213_120042/77398156/ccs	PacBio_Hippocampus_Rep2	mm10_ERCC_SIRV	chr3	80913631	80843606	-	11	3065	8335	223651	ENSMUSG00000028020.16	ENCODEMT000223651	Glrb	ENCODEMT000223651	Known	NNC	None	0.20000000298023224	None	None	None	None
m54284U_191109_043049/179438575/ccs	PacBio_Cortex_Rep2	mm10_ERCC_SIRV	chr19	10182939	10196870	+	12	3405	50223	131656	ENSMUSG00000010663.5	ENSMUST00000010807.5	Fads1	Fads1-201	Known	Known	None	0.4000000059604645	None	None	None	None
m54284U_191213_120042/94046302/ccs	PacBio_Hippocampus_Rep2	mm10_ERCC_SIRV	chrX	75130884	75110275	-	12	1851	52404	136754	ENSMUSG00000031402.12	ENSMUST00000033775.8	Mpp1	Mpp1-201	Known	Known	None	0.20000000298023224	None	None	None	None
m54284U_191109_043049/175441063/ccs	PacBio_Cortex_Rep2	mm10_ERCC_SIRV	chr11	44470469	44454577	-	11	2053	32707	85775	ENSMUSG00000041231.15	ENSMUST00000102795.3	Ublcp1	Ublcp1-201	Known	Known	None	0.30000001192092896	None	None	None	None
m54284U_191213_120042/55707791/ccs	PacBio_Hippocampus_Rep2	mm10_ERCC_SIRV	chr1	66439678	66442580	+	1	2904	1079	226248	ENSMUSG00000015222.17	ENCODEMT000226248	Map2	ENCODEMT000226248	Known	ISM	None	0.3499999940395355	None	None	None	None
m54284U_191107_221739/42664519/ccs	PacBio_Cortex_Rep1	mm10_ERCC_SIRV	chr17	26123536	26126611	+	5	1030	46762	121375	ENSMUSG00000024181.9	ENSMUST00000025014.9	Mrpl28	Mrpl28-201	Known	Known	None	0.20000000298023224	None	None	None	None
m54284U_191212_053548/25168105/ccs	PacBio_Hippocampus_Rep1	mm10_ERCC_SIRV	chr13	55445350	55460925	+	16	2978	38846	100960	ENSMUSG00000074886.11	ENSMUST00000224118.1	Grk6	Grk6-203	Known	Known	None	0.10000000149011612	None	None	None	None
m54284U_191107_221739/47383680/ccs	PacBio_Cortex_Rep1	mm10_ERCC_SIRV	chr6	52012510	51859166	-	13	1599	17122	45130	ENSMUSG00000059182.7	ENSMUST00000204778.2	Skap2	Skap2-205	Known	Known	None	0.30000001192092896	None	None	None	None
m54284U_191109_043049/179635899/ccs	PacBio_Cortex_Rep2	mm10_ERCC_SIRV	chr19	10182939	10196867	+	12	3402	50223	131656	ENSMUSG00000010663.5	ENSMUST00000010807.5	Fads1	Fads1-201	Known	Known	None	0.4000000059604645	None	None	None	None
m54284U_191213_120042/41878471/ccs	PacBio_Hippocampus_Rep2	mm10_ERCC_SIRV	chr15	73748378	73757225	+	6	1715	43487	111640	ENSMUSG00000059895.13	ENSMUST00000053232.7	Ptp4a3	Ptp4a3-201	Known	Known	None	0.20000000298023224	None	None	None	None
m54284U_191213_120042/95551915/ccs	PacBio_Hippocampus_Rep2	mm10_ERCC_SIRV	chrX	75131007	75110275	-	12	1974	52404	136754	ENSMUSG00000031402.12	ENSMUST00000033775.8	Mpp1	Mpp1-201	Known	Known	None	0.20000000298023224	None	None	None	None
m54284U_191213_120042/64422785/ccs	PacBio_Hippocampus_Rep2	mm10_ERCC_SIRV	chr1	66439678	66442582	+	1	2906	1079	226248	ENSMUSG00000015222.17	ENCODEMT000226248	Map2	ENCODEMT000226248	Known	ISM	None	0.3499999940395355	None	None	None	None
m54284U_191213_120042/77399963/ccs	PacBio_Hippocampus_Rep2	mm10_ERCC_SIRV	chr3	80913625	80843606	-	10	2987	8335	21719	ENSMUSG00000028020.16	ENSMUST00000029654.14	Glrb	Glrb-201	Known	Known	None	0.20000000298023224	None	None	None	None
m54284U_191109_043049/86050454/ccs	PacBio_Cortex_Rep2	mm10_ERCC_SIRV	chr7	19699051	19696275	-	4	1105	20196	52686	ENSMUSG00000002985.16	ENSMUST00000174064.8	Apoe	Apoe-206	Known	Known	None	0.15000000596046448	None	None	None	None
m54284U_191212_053548/103353118/ccs	PacBio_Hippocampus_Rep1	mm10_ERCC_SIRV	chr9	40801273	40805198	+	9	2103	27474	71626	ENSMUSG00000015656.17	ENSMUST00000015800.15	Hspa8	Hspa8-201	Known	Known	None	0.25	None	None	None	None
m54284U_191109_043049/131204908/ccs	PacBio_Cortex_Rep2	mm10_ERCC_SIRV	chr5	33018878	33027965	+	2	1701	13616	35600	ENSMUSG00000018965.11	ENSMUST00000019109.7	Ywhah	Ywhah-201	Known	Known	None	0.10000000149011612	None	None	None	None
m54284U_191109_043049/177930360/ccs	PacBio_Cortex_Rep2	mm10_ERCC_SIRV	chr11	44470495	44454580	-	11	2014	32707	226109	ENSMUSG00000041231.15	ENCODEMT000226109	Ublcp1	ENCODEMT000226109	Known	NNC	None	0.30000001192092896	None	None	None	None
m54284U_191212_053548/34539690/ccs	PacBio_Hippocampus_Rep1	mm10_ERCC_SIRV	chr13	55445350	55460927	+	16	2980	38846	100960	ENSMUSG00000074886.11	ENSMUST00000224118.1	Grk6	Grk6-203	Known	Known	None	0.05000000074505806	None	None	None	None
m54284U_191107_221739/47907804/ccs	PacBio_Cortex_Rep1	mm10_ERCC_SIRV	chr6	52012553	51859166	-	13	1642	17122	45130	ENSMUSG00000059182.7	ENSMUST00000204778.2	Skap2	Skap2-205	Known	Known	None	0.30000001192092896	None	None	None	None
m54284U_191213_120042/125109174/ccs	PacBio_Hippocampus_Rep2	mm10_ERCC_SIRV	chr1	66439678	66442560	+	1	2884	1079	226248	ENSMUSG00000015222.17	ENCODEMT000226248	Map2	ENCODEMT000226248	Known	ISM	None	0.44999998807907104	None	None	None	None
m54284U_191109_043049/180160111/ccs	PacBio_Cortex_Rep2	mm10_ERCC_SIRV	chr19	10182939	10196868	+	12	3403	50223	131656	ENSMUSG00000010663.5	ENSMUST00000010807.5	Fads1	Fads1-201	Known	Known	None	0.3499999940395355	None	None	None	None
m54284U_191213_120042/96209745/ccs	PacBio_Hippocampus_Rep2	mm10_ERCC_SIRV	chrX	75130985	75110275	-	12	1952	52404	136754	ENSMUSG00000031402.12	ENSMUST00000033775.8	Mpp1	Mpp1-201	Known	Known	None	0.20000000298023224	None	None	None	None
m54284U_191213_120042/47710775/ccs	PacBio_Hippocampus_Rep2	mm10_ERCC_SIRV	chr15	73748378	73757226	+	6	1716	43487	111640	ENSMUSG00000059895.13	ENSMUST00000053232.7	Ptp4a3	Ptp4a3-201	Known	Known	None	0.25	None	None	None	None
m54284U_191107_221739/74121420/ccs	PacBio_Cortex_Rep1	mm10_ERCC_SIRV	chr17	26123536	26126612	+	4	1725	46762	226306	ENSMUSG00000024181.9	ENCODEMT000226306	Mrpl28	ENCODEMT000226306	Known	NIC	None	0.15000000596046448	None	None	None	None
m54284U_191109_043049/177997347/ccs	PacBio_Cortex_Rep2	mm10_ERCC_SIRV	chr11	44470497	44454577	-	11	2081	32707	85775	ENSMUSG00000041231.15	ENSMUST00000102795.3	Ublcp1	Ublcp1-201	Known	Known	None	0.30000001192092896	None	None	None	None
m54284U_191213_120042/169674932/ccs	PacBio_Hippocampus_Rep2	mm10_ERCC_SIRV	chr1	66439678	66442582	+	1	2906	1079	226248	ENSMUSG00000015222.17	ENCODEMT000226248	Map2	ENCODEMT000226248	Known	ISM	None	0.3499999940395355	None	None	None	None
m54284U_191107_221739/51642447/ccs	PacBio_Cortex_Rep1	mm10_ERCC_SIRV	chr6	52012543	51859166	-	13	1632	17122	45130	ENSMUSG00000059182.7	ENSMUST00000204778.2	Skap2	Skap2-205	Known	Known	None	0.30000001192092896	None	None	None	None
m54284U_191212_053548/49678825/ccs	PacBio_Hippocampus_Rep1	mm10_ERCC_SIRV	chr13	55445350	55460922	+	16	2975	38846	100960	ENSMUSG00000074886.11	ENSMUST00000224118.1	Grk6	Grk6-203	Known	Known	None	0.10000000149011612	None	None	None	None
m54284U_191109_043049/131466041/ccs	PacBio_Cortex_Rep2	mm10_ERCC_SIRV	chr5	33018878	33027959	+	2	1695	13616	35600	ENSMUSG00000018965.11	ENSMUST00000019109.7	Ywhah	Ywhah-201	Known	Known	None	0.15000000596046448	None	None	None	None
m54284U_191212_053548/103415977/ccs	PacBio_Hippocampus_Rep1	mm10_ERCC_SIRV	chr9	40801273	40805198	+	9	2103	27474	71626	ENSMUSG00000015656.17	ENSMUST00000015800.15	Hspa8	Hspa8-201	Known	Known	None	0.25	None	None	None	None
m54284U_191109_043049/180356435/ccs	PacBio_Cortex_Rep2	mm10_ERCC_SIRV	chr19	10182939	10196869	+	12	3404	50223	131656	ENSMUSG00000010663.5	ENSMUST00000010807.5	Fads1	Fads1-201	Known	Known	None	0.4000000059604645	None	None	None	None
m54284U_191213_120042/77858077/ccs	PacBio_Hippocampus_Rep2	mm10_ERCC_SIRV	chr3	80913655	80843606	-	10	3017	8335	21719	ENSMUSG00000028020.16	ENSMUST00000029654.14	Glrb	Glrb-201	Known	Known	None	0.20000000298023224	None	None	None	None
m54284U_191107_221739/56362174/ccs	PacBio_Cortex_Rep1	mm10_ERCC_SIRV	chr6	52012510	51859166	-	13	1599	17122	45130	ENSMUSG00000059182.7	ENSMUST00000204778.2	Skap2	Skap2-205	Known	Known	None	0.30000001192092896	None	None	None	None
m54284U_191109_043049/86444659/ccs	PacBio_Cortex_Rep2	mm10_ERCC_SIRV	chr7	19699054	19696275	-	4	1108	20196	52686	ENSMUSG00000002985.16	ENSMUST00000174064.8	Apoe	Apoe-206	Known	Known	None	0.15000000596046448	None	None	None	None
m54284U_191213_120042/97977773/ccs	PacBio_Hippocampus_Rep2	mm10_ERCC_SIRV	chrX	75130985	75110275	-	12	1952	52404	136754	ENSMUSG00000031402.12	ENSMUST00000033775.8	Mpp1	Mpp1-201	Known	Known	None	0.20000000298023224	None	None	None	None
m54284U_191109_043049/178192623/ccs	PacBio_Cortex_Rep2	mm10_ERCC_SIRV	chr11	44470546	44454580	-	11	2065	32707	226109	ENSMUSG00000041231.15	ENCODEMT000226109	Ublcp1	ENCODEMT000226109	Known	NNC	None	0.30000001192092896	None	None	None	None
m54284U_191212_053548/656523/ccs	PacBio_Hippocampus_Rep1	mm10_ERCC_SIRV	chr19	10182939	10196870	+	12	3405	50223	131656	ENSMUSG00000010663.5	ENSMUST00000010807.5	Fads1	Fads1-201	Known	Known	None	0.4000000059604645	None	None	None	None
m54284U_191109_043049/33948379/ccs	PacBio_Cortex_Rep2	mm10_ERCC_SIRV	chr1	66439679	66442582	+	1	2905	1079	226248	ENSMUSG00000015222.17	ENCODEMT000226248	Map2	ENCODEMT000226248	Known	ISM	None	0.3499999940395355	None	None	None	None
m54284U_191212_053548/132909472/ccs	PacBio_Hippocampus_Rep1	mm10_ERCC_SIRV	chr13	55445350	55460918	+	16	2971	38846	100960	ENSMUSG00000074886.11	ENSMUST00000224118.1	Grk6	Grk6-203	Known	Known	None	0.15000000596046448	None	None	None	None
m54284U_191212_053548/103416069/ccs	PacBio_Hippocampus_Rep1	mm10_ERCC_SIRV	chr9	40801273	40805198	+	9	2103	27474	71626	ENSMUSG00000015656.17	ENSMUST00000015800.15	Hspa8	Hspa8-201	Known	Known	None	0.25	None	None	None	None
m54284U_191213_120042/174785556/ccs	PacBio_Hippocampus_Rep2	mm10_ERCC_SIRV	chr15	73748378	73757224	+	6	1732	43487	111640	ENSMUSG00000059895.13	ENSMUST00000053232.7	Ptp4a3	Ptp4a3-201	Known	Known	None	0.20000000298023224	None	None	None	None
m54284U_191213_120042/78120288/ccs	PacBio_Hippocampus_Rep2	mm10_ERCC_SIRV	chr3	80913587	80843606	-	11	3021	8335	223651	ENSMUSG00000028020.16	ENCODEMT000223651	Glrb	ENCODEMT000223651	Known	NNC	None	0.20000000298023224	None	None	None	None
m54284U_191212_053548/1902011/ccs	PacBio_Hippocampus_Rep1	mm10_ERCC_SIRV	chr19	10182939	10196870	+	12	3405	50223	131656	ENSMUSG00000010663.5	ENSMUST00000010807.5	Fads1	Fads1-201	Known	Known	None	0.4000000059604645	None	None	None	None
m54284U_191107_221739/68683350/ccs	PacBio_Cortex_Rep1	mm10_ERCC_SIRV	chr6	52012544	51859166	-	13	1633	17122	45130	ENSMUSG00000059182.7	ENSMUST00000204778.2	Skap2	Skap2-205	Known	Known	None	0.30000001192092896	None	None	None	None
m54284U_191109_043049/77924205/ccs	PacBio_Cortex_Rep2	mm10_ERCC_SIRV	chr1	66439679	66442580	+	1	2903	1079	226248	ENSMUSG00000015222.17	ENCODEMT000226248	Map2	ENCODEMT000226248	Known	ISM	None	0.3499999940395355	None	None	None	None
m54284U_191109_043049/131728585/ccs	PacBio_Cortex_Rep2	mm10_ERCC_SIRV	chr5	33018878	33027964	+	2	1700	13616	35600	ENSMUSG00000018965.11	ENSMUST00000019109.7	Ywhah	Ywhah-201	Known	Known	None	0.10000000149011612	None	None	None	None
m54284U_191212_053548/2820948/ccs	PacBio_Hippocampus_Rep1	mm10_ERCC_SIRV	chr11	44470475	44454577	-	11	2059	32707	85775	ENSMUSG00000041231.15	ENSMUST00000102795.3	Ublcp1	Ublcp1-201	Known	Known	None	0.30000001192092896	None	None	None	None
m54284U_191213_120042/100075374/ccs	PacBio_Hippocampus_Rep2	mm10_ERCC_SIRV	chrX	75130923	75110275	-	12	1890	52404	136754	ENSMUSG00000031402.12	ENSMUST00000033775.8	Mpp1	Mpp1-201	Known	Known	None	0.20000000298023224	None	None	None	None
m54284U_191212_053548/166266745/ccs	PacBio_Hippocampus_Rep1	mm10_ERCC_SIRV	chr13	55445350	55460923	+	16	2978	38846	100956	ENSMUSG00000074886.11	ENSMUST00000001115.15	Grk6	Grk6-201	Known	Known	None	0.10000000149011612	None	None	None	None
m54284U_191107_221739/170134207/ccs	PacBio_Cortex_Rep1	mm10_ERCC_SIRV	chr17	26123536	26126593	+	5	1012	46762	121375	ENSMUSG00000024181.9	ENSMUST00000025014.9	Mrpl28	Mrpl28-201	Known	Known	None	0.10000000149011612	None	None	None	None
m54284U_191212_053548/103416156/ccs	PacBio_Hippocampus_Rep1	mm10_ERCC_SIRV	chr9	40801273	40805195	+	9	2100	27474	71626	ENSMUSG00000015656.17	ENSMUST00000015800.15	Hspa8	Hspa8-201	Known	Known	None	0.25	None	None	None	None
m54284U_191109_043049/94241978/ccs	PacBio_Cortex_Rep2	mm10_ERCC_SIRV	chr1	66439679	66442560	+	1	2898	1079	226248	ENSMUSG00000015222.17	ENCODEMT000226248	Map2	ENCODEMT000226248	Known	ISM	None	0.44999998807907104	None	None	None	None
m54284U_191107_221739/69272810/ccs	PacBio_Cortex_Rep1	mm10_ERCC_SIRV	chr6	52012531	51859166	-	13	1620	17122	45130	ENSMUSG00000059182.7	ENSMUST00000204778.2	Skap2	Skap2-205	Known	Known	None	0.30000001192092896	None	None	None	None
m54284U_191212_053548/3213213/ccs	PacBio_Hippocampus_Rep1	mm10_ERCC_SIRV	chr19	10182939	10196868	+	12	3403	50223	131656	ENSMUSG00000010663.5	ENSMUST00000010807.5	Fads1	Fads1-201	Known	Known	None	0.3499999940395355	None	None	None	None
m54284U_191212_053548/6293194/ccs	PacBio_Hippocampus_Rep1	mm10_ERCC_SIRV	chr11	44470476	44454577	-	11	2060	32707	85775	ENSMUSG00000041231.15	ENSMUST00000102795.3	Ublcp1	Ublcp1-201	Known	Known	None	0.30000001192092896	None	None	None	None
m54284U_191109_043049/87557086/ccs	PacBio_Cortex_Rep2	mm10_ERCC_SIRV	chr7	19699051	19696275	-	4	1105	20196	52686	ENSMUSG00000002985.16	ENSMUST00000174064.8	Apoe	Apoe-206	Known	Known	None	0.15000000596046448	None	None	None	None
m54284U_191213_120042/78448163/ccs	PacBio_Hippocampus_Rep2	mm10_ERCC_SIRV	chr3	80913613	80843606	-	10	2975	8335	21719	ENSMUSG00000028020.16	ENSMUST00000029654.14	Glrb	Glrb-201	Known	Known	None	0.20000000298023224	None	None	None	None
m54284U_191213_120042/101385634/ccs	PacBio_Hippocampus_Rep2	mm10_ERCC_SIRV	chrX	75130900	75110275	-	12	1867	52404	136754	ENSMUSG00000031402.12	ENSMUST00000033775.8	Mpp1	Mpp1-201	Known	Known	None	0.20000000298023224	None	None	None	None
m54284U_191109_043049/21235476/ccs	PacBio_Cortex_Rep2	mm10_ERCC_SIRV	chr1	66439680	66442582	+	1	2904	1079	226248	ENSMUSG00000015222.17	ENCODEMT000226248	Map2	ENCODEMT000226248	Known	ISM	None	0.3499999940395355	None	None	None	None
m54284U_191107_221739/14484284/ccs	PacBio_Cortex_Rep1	mm10_ERCC_SIRV	chr13	55445351	55460925	+	16	2979	38846	100956	ENSMUSG00000074886.11	ENSMUST00000001115.15	Grk6	Grk6-201	Known	Known	None	0.10000000149011612	None	None	None	None
m54284U_191213_120042/5308899/ccs	PacBio_Hippocampus_Rep2	mm10_ERCC_SIRV	chr15	73748379	73757226	+	6	1715	43487	111640	ENSMUSG00000059895.13	ENSMUST00000053232.7	Ptp4a3	Ptp4a3-201	Known	Known	None	0.25	None	None	None	None
m54284U_191213_120042/78973322/ccs	PacBio_Hippocampus_Rep2	mm10_ERCC_SIRV	chr3	80913628	80843606	-	11	3110	8335	226307	ENSMUSG00000028020.16	ENCODEMT000226307	Glrb	ENCODEMT000226307	Known	NIC	None	0.20000000298023224	None	None	None	None
m54284U_191107_221739/80218901/ccs	PacBio_Cortex_Rep1	mm10_ERCC_SIRV	chr6	52012483	51859166	-	13	1572	17122	45130	ENSMUSG00000059182.7	ENSMUST00000204778.2	Skap2	Skap2-205	Known	Known	None	0.30000001192092896	None	None	None	None
m54284U_191212_053548/3540756/ccs	PacBio_Hippocampus_Rep1	mm10_ERCC_SIRV	chr19	10182939	10196868	+	12	3385	50223	131656	ENSMUSG00000010663.5	ENSMUST00000010807.5	Fads1	Fads1-201	Known	Known	None	0.3499999940395355	None	None	None	None
m54284U_191212_053548/103418058/ccs	PacBio_Hippocampus_Rep1	mm10_ERCC_SIRV	chr9	40801273	40805199	+	9	2104	27474	71626	ENSMUSG00000015656.17	ENSMUST00000015800.15	Hspa8	Hspa8-201	Known	Known	None	0.25	None	None	None	None
m54284U_191109_043049/131924556/ccs	PacBio_Cortex_Rep2	mm10_ERCC_SIRV	chr5	33018878	33027965	+	2	1701	13616	35600	ENSMUSG00000018965.11	ENSMUST00000019109.7	Ywhah	Ywhah-201	Known	Known	None	0.10000000149011612	None	None	None	None
m54284U_191212_053548/6294062/ccs	PacBio_Hippocampus_Rep1	mm10_ERCC_SIRV	chr11	44470473	44454577	-	11	2057	32707	85775	ENSMUSG00000041231.15	ENSMUST00000102795.3	Ublcp1	Ublcp1-201	Known	Known	None	0.30000001192092896	None	None	None	None
m54284U_191109_043049/47122493/ccs	PacBio_Cortex_Rep2	mm10_ERCC_SIRV	chr17	26123536	26126516	+	5	935	46762	121375	ENSMUSG00000024181.9	ENSMUST00000025014.9	Mrpl28	Mrpl28-201	Known	Known	None	0.20000000298023224	None	None	None	None
m54284U_191212_053548/108660100/ccs	PacBio_Hippocampus_Rep1	mm10_ERCC_SIRV	chr1	66439682	66442582	+	1	2902	1079	226248	ENSMUSG00000015222.17	ENCODEMT000226248	Map2	ENCODEMT000226248	Known	ISM	None	0.3499999940395355	None	None	None	None
m54284U_191212_053548/58458827/ccs	PacBio_Hippocampus_Rep1	mm10_ERCC_SIRV	chr13	55445351	55460927	+	16	2979	38846	100960	ENSMUSG00000074886.11	ENSMUST00000224118.1	Grk6	Grk6-203	Known	Known	None	0.05000000074505806	None	None	None	None
m54284U_191212_053548/3867887/ccs	PacBio_Hippocampus_Rep1	mm10_ERCC_SIRV	chr19	10182939	10196870	+	12	3405	50223	131656	ENSMUSG00000010663.5	ENSMUST00000010807.5	Fads1	Fads1-201	Known	Known	None	0.4000000059604645	None	None	None	None
m54284U_191213_120042/102893870/ccs	PacBio_Hippocampus_Rep2	mm10_ERCC_SIRV	chrX	75131111	75110275	-	12	2078	52404	136754	ENSMUSG00000031402.12	ENSMUST00000033775.8	Mpp1	Mpp1-201	Known	Known	None	0.20000000298023224	None	None	None	None
m54284U_191107_221739/81855179/ccs	PacBio_Cortex_Rep1	mm10_ERCC_SIRV	chr6	52012514	51859166	-	13	1603	17122	45130	ENSMUSG00000059182.7	ENSMUST00000204778.2	Skap2	Skap2-205	Known	Known	None	0.30000001192092896	None	None	None	None
m54284U_191212_053548/103418310/ccs	PacBio_Hippocampus_Rep1	mm10_ERCC_SIRV	chr9	40801273	40805199	+	9	2104	27474	71626	ENSMUSG00000015656.17	ENSMUST00000015800.15	Hspa8	Hspa8-201	Known	Known	None	0.25	None	None	None	None
m54284U_191109_043049/28575750/ccs	PacBio_Cortex_Rep2	mm10_ERCC_SIRV	chr15	73748380	73757224	+	6	1712	43487	111640	ENSMUSG00000059895.13	ENSMUST00000053232.7	Ptp4a3	Ptp4a3-201	Known	Known	None	0.20000000298023224	None	None	None	None
m54284U_191109_043049/88083044/ccs	PacBio_Cortex_Rep2	mm10_ERCC_SIRV	chr7	19699052	19696275	-	4	1106	20196	52686	ENSMUSG00000002985.16	ENSMUST00000174064.8	Apoe	Apoe-206	Known	Known	None	0.15000000596046448	None	None	None	None
m54284U_191212_053548/7995419/ccs	PacBio_Hippocampus_Rep1	mm10_ERCC_SIRV	chr11	44470453	44454577	-	11	2037	32707	85775	ENSMUSG00000041231.15	ENSMUST00000102795.3	Ublcp1	Ublcp1-201	Known	Known	None	0.30000001192092896	None	None	None	None
m54284U_191212_053548/40766251/ccs	PacBio_Hippocampus_Rep1	mm10_ERCC_SIRV	chr1	66439686	66442581	+	1	2897	1079	226248	ENSMUSG00000015222.17	ENCODEMT000226248	Map2	ENCODEMT000226248	Known	ISM	None	0.3499999940395355	None	None	None	None
m54284U_191212_053548/3933059/ccs	PacBio_Hippocampus_Rep1	mm10_ERCC_SIRV	chr19	10182939	10196870	+	12	3405	50223	131656	ENSMUSG00000010663.5	ENSMUST00000010807.5	Fads1	Fads1-201	Known	Known	None	0.4000000059604645	None	None	None	None
m54284U_191213_120042/79234333/ccs	PacBio_Hippocampus_Rep2	mm10_ERCC_SIRV	chr3	80913622	80843606	-	10	2984	8335	21719	ENSMUSG00000028020.16	ENSMUST00000029654.14	Glrb	Glrb-201	Known	Known	None	0.20000000298023224	None	None	None	None
m54284U_191107_221739/99093140/ccs	PacBio_Cortex_Rep1	mm10_ERCC_SIRV	chr6	52012545	51859166	-	13	1634	17122	45130	ENSMUSG00000059182.7	ENSMUST00000204778.2	Skap2	Skap2-205	Known	Known	None	0.30000001192092896	None	None	None	None
m54284U_191213_120042/19203692/ccs	PacBio_Hippocampus_Rep2	mm10_ERCC_SIRV	chr13	55445351	55460927	+	16	2979	38846	100960	ENSMUSG00000074886.11	ENSMUST00000224118.1	Grk6	Grk6-203	Known	Known	None	0.05000000074505806	None	None	None	None
m54284U_191213_120042/103025444/ccs	PacBio_Hippocampus_Rep2	mm10_ERCC_SIRV	chrX	75130890	75110275	-	12	1857	52404	136754	ENSMUSG00000031402.12	ENSMUST00000033775.8	Mpp1	Mpp1-201	Known	Known	None	0.20000000298023224	None	None	None	None
m54284U_191109_043049/131925003/ccs	PacBio_Cortex_Rep2	mm10_ERCC_SIRV	chr5	33018878	33027960	+	2	1696	13616	35600	ENSMUSG00000018965.11	ENSMUST00000019109.7	Ywhah	Ywhah-201	Known	Known	None	0.15000000596046448	None	None	None	None
m54284U_191212_053548/103418595/ccs	PacBio_Hippocampus_Rep1	mm10_ERCC_SIRV	chr9	40801273	40805194	+	9	2099	27474	71626	ENSMUSG00000015656.17	ENSMUST00000015800.15	Hspa8	Hspa8-201	Known	Known	None	0.25	None	None	None	None
m54284U_191213_120042/104596966/ccs	PacBio_Hippocampus_Rep2	mm10_ERCC_SIRV	chr1	66439695	66442582	+	1	2889	1079	226248	ENSMUSG00000015222.17	ENCODEMT000226248	Map2	ENCODEMT000226248	Known	ISM	None	0.3499999940395355	None	None	None	None
m54284U_191213_120042/146933349/ccs	PacBio_Hippocampus_Rep2	mm10_ERCC_SIRV	chr17	26123536	26126608	+	5	1027	46762	121375	ENSMUSG00000024181.9	ENSMUST00000025014.9	Mrpl28	Mrpl28-201	Known	Known	None	0.15000000596046448	None	None	None	None
m54284U_191212_053548/4458995/ccs	PacBio_Hippocampus_Rep1	mm10_ERCC_SIRV	chr19	10182939	10196870	+	12	3405	50223	131656	ENSMUSG00000010663.5	ENSMUST00000010807.5	Fads1	Fads1-201	Known	Known	None	0.4000000059604645	None	None	None	None
m54284U_191107_221739/101058442/ccs	PacBio_Cortex_Rep1	mm10_ERCC_SIRV	chr6	52012483	51859166	-	13	1572	17122	45130	ENSMUSG00000059182.7	ENSMUST00000204778.2	Skap2	Skap2-205	Known	Known	None	0.30000001192092896	None	None	None	None
m54284U_191212_053548/8192720/ccs	PacBio_Hippocampus_Rep1	mm10_ERCC_SIRV	chr11	44470468	44454573	-	10	2404	32707	226256	ENSMUSG00000041231.15	ENCODEMT000226256	Ublcp1	ENCODEMT000226256	Known	NIC	None	0.30000001192092896	None	None	None	None
m54284U_191213_120042/81462326/ccs	PacBio_Hippocampus_Rep2	mm10_ERCC_SIRV	chr1	66439706	66442583	+	1	2879	1079	226248	ENSMUSG00000015222.17	ENCODEMT000226248	Map2	ENCODEMT000226248	Known	ISM	None	0.30000001192092896	None	None	None	None
m54284U_191213_120042/106955589/ccs	PacBio_Hippocampus_Rep2	mm10_ERCC_SIRV	chrX	75130998	75110275	-	12	1965	52404	136754	ENSMUSG00000031402.12	ENSMUST00000033775.8	Mpp1	Mpp1-201	Known	Known	None	0.20000000298023224	None	None	None	None
m54284U_191212_053548/99222191/ccs	PacBio_Hippocampus_Rep1	mm10_ERCC_SIRV	chr13	55445352	55460925	+	16	2976	38846	100960	ENSMUSG00000074886.11	ENSMUST00000224118.1	Grk6	Grk6-203	Known	Known	None	0.10000000149011612	None	None	None	None
m54284U_191213_120042/79823288/ccs	PacBio_Hippocampus_Rep2	mm10_ERCC_SIRV	chr3	80913634	80843606	-	10	2996	8335	21719	ENSMUSG00000028020.16	ENSMUST00000029654.14	Glrb	Glrb-201	Known	Known	None	0.20000000298023224	None	None	None	None
m54284U_191212_053548/34015536/ccs	PacBio_Hippocampus_Rep1	mm10_ERCC_SIRV	chr15	73748381	73757227	+	6	1714	43487	111640	ENSMUSG00000059895.13	ENSMUST00000053232.7	Ptp4a3	Ptp4a3-201	Known	Known	None	0.25	None	None	None	None
m54284U_191212_053548/4523709/ccs	PacBio_Hippocampus_Rep1	mm10_ERCC_SIRV	chr19	10182939	10196871	+	12	3406	50223	131656	ENSMUSG00000010663.5	ENSMUST00000010807.5	Fads1	Fads1-201	Known	Known	None	0.3499999940395355	None	None	None	None
m54284U_191212_053548/103418664/ccs	PacBio_Hippocampus_Rep1	mm10_ERCC_SIRV	chr9	40801273	40805200	+	9	2105	27474	71626	ENSMUSG00000015656.17	ENSMUST00000015800.15	Hspa8	Hspa8-201	Known	Known	None	0.20000000298023224	None	None	None	None
m54284U_191107_221739/103548415/ccs	PacBio_Cortex_Rep1	mm10_ERCC_SIRV	chr6	52012533	51859166	-	13	1622	17122	45130	ENSMUSG00000059182.7	ENSMUST00000204778.2	Skap2	Skap2-205	Known	Known	None	0.30000001192092896	None	None	None	None
m54284U_191213_120042/107087530/ccs	PacBio_Hippocampus_Rep2	mm10_ERCC_SIRV	chrX	75130908	75110275	-	13	1628	52404	226308	ENSMUSG00000031402.12	ENCODEMT000226308	Mpp1	ENCODEMT000226308	Known	NNC	None	0.20000000298023224	None	None	None	None
m54284U_191107_221739/152240346/ccs	PacBio_Cortex_Rep1	mm10_ERCC_SIRV	chr1	66439711	66442584	+	1	2875	1079	226248	ENSMUSG00000015222.17	ENCODEMT000226248	Map2	ENCODEMT000226248	Known	ISM	None	0.25	None	None	None	None
m54284U_191109_043049/131992135/ccs	PacBio_Cortex_Rep2	mm10_ERCC_SIRV	chr5	33018878	33027959	+	2	1695	13616	35600	ENSMUSG00000018965.11	ENSMUST00000019109.7	Ywhah	Ywhah-201	Known	Known	None	0.15000000596046448	None	None	None	None
m54284U_191109_043049/88279201/ccs	PacBio_Cortex_Rep2	mm10_ERCC_SIRV	chr7	19699051	19696275	-	4	1105	20196	52686	ENSMUSG00000002985.16	ENSMUST00000174064.8	Apoe	Apoe-206	Known	Known	None	0.15000000596046448	None	None	None	None
m54284U_191212_053548/10160285/ccs	PacBio_Hippocampus_Rep1	mm10_ERCC_SIRV	chr11	44470475	44454577	-	11	2059	32707	85775	ENSMUSG00000041231.15	ENSMUST00000102795.3	Ublcp1	Ublcp1-201	Known	Known	None	0.30000001192092896	None	None	None	None
m54284U_191213_120042/89393585/ccs	PacBio_Hippocampus_Rep2	mm10_ERCC_SIRV	chr17	26123537	26126612	+	5	1030	46762	121375	ENSMUSG00000024181.9	ENSMUST00000025014.9	Mrpl28	Mrpl28-201	Known	Known	None	0.15000000596046448	None	None	None	None
m54284U_191213_120042/144640236/ccs	PacBio_Hippocampus_Rep2	mm10_ERCC_SIRV	chr13	55445352	55460922	+	16	3424	38846	100959	ENSMUSG00000074886.11	ENSMUST00000099482.4	Grk6	Grk6-202	Known	Known	None	0.10000000149011612	None	None	None	None
m54284U_191212_053548/103481627/ccs	PacBio_Hippocampus_Rep1	mm10_ERCC_SIRV	chr9	40801273	40805198	+	9	2103	27474	71626	ENSMUSG00000015656.17	ENSMUST00000015800.15	Hspa8	Hspa8-201	Known	Known	None	0.25	None	None	None	None
m54284U_191213_120042/79889018/ccs	PacBio_Hippocampus_Rep2	mm10_ERCC_SIRV	chr3	80913616	80843606	-	10	2978	8335	21719	ENSMUSG00000028020.16	ENSMUST00000029654.14	Glrb	Glrb-201	Known	Known	None	0.20000000298023224	None	None	None	None
m54284U_191107_221739/108463138/ccs	PacBio_Cortex_Rep1	mm10_ERCC_SIRV	chr6	52012534	51859166	-	13	1623	17122	45130	ENSMUSG00000059182.7	ENSMUST00000204778.2	Skap2	Skap2-205	Known	Known	None	0.30000001192092896	None	None	None	None
m54284U_191109_043049/139265774/ccs	PacBio_Cortex_Rep2	mm10_ERCC_SIRV	chr1	66439715	66442582	+	1	2869	1079	226248	ENSMUSG00000015222.17	ENCODEMT000226248	Map2	ENCODEMT000226248	Known	ISM	None	0.3499999940395355	None	None	None	None
m54284U_191212_053548/4720987/ccs	PacBio_Hippocampus_Rep1	mm10_ERCC_SIRV	chr19	10182939	10196870	+	12	3405	50223	131656	ENSMUSG00000010663.5	ENSMUST00000010807.5	Fads1	Fads1-201	Known	Known	None	0.4000000059604645	None	None	None	None
m54284U_191212_053548/68093184/ccs	PacBio_Hippocampus_Rep1	mm10_ERCC_SIRV	chr15	73748381	73757226	+	6	1713	43487	111640	ENSMUSG00000059895.13	ENSMUST00000053232.7	Ptp4a3	Ptp4a3-201	Known	Known	None	0.25	None	None	None	None
m54284U_191212_053548/11339863/ccs	PacBio_Hippocampus_Rep1	mm10_ERCC_SIRV	chr11	44470524	44454580	-	11	2043	32707	226109	ENSMUSG00000041231.15	ENCODEMT000226109	Ublcp1	ENCODEMT000226109	Known	NNC	None	0.30000001192092896	None	None	None	None
m54284U_191213_120042/107480417/ccs	PacBio_Hippocampus_Rep2	mm10_ERCC_SIRV	chrX	75130954	75110275	-	12	1921	52404	136754	ENSMUSG00000031402.12	ENSMUST00000033775.8	Mpp1	Mpp1-201	Known	Known	None	0.20000000298023224	None	None	None	None
m54284U_191212_053548/39060929/ccs	PacBio_Hippocampus_Rep1	mm10_ERCC_SIRV	chr13	55445353	55460925	+	16	2977	38846	100956	ENSMUSG00000074886.11	ENSMUST00000001115.15	Grk6	Grk6-201	Known	Known	None	0.10000000149011612	None	None	None	None
m54284U_191107_221739/112066796/ccs	PacBio_Cortex_Rep1	mm10_ERCC_SIRV	chr6	52012585	51859166	-	13	1674	17122	45130	ENSMUSG00000059182.7	ENSMUST00000204778.2	Skap2	Skap2-205	Known	Known	None	0.30000001192092896	None	None	None	None
m54284U_191212_053548/103481925/ccs	PacBio_Hippocampus_Rep1	mm10_ERCC_SIRV	chr9	40801273	40805198	+	9	2103	27474	71626	ENSMUSG00000015656.17	ENSMUST00000015800.15	Hspa8	Hspa8-201	Known	Known	None	0.25	None	None	None	None
m54284U_191109_043049/124519300/ccs	PacBio_Cortex_Rep2	mm10_ERCC_SIRV	chr1	66439726	66442582	+	1	2858	1079	226248	ENSMUSG00000015222.17	ENCODEMT000226248	Map2	ENCODEMT000226248	Known	ISM	None	0.3499999940395355	None	None	None	None
m54284U_191213_120042/79954265/ccs	PacBio_Hippocampus_Rep2	mm10_ERCC_SIRV	chr3	80913613	80843606	-	10	2975	8335	21719	ENSMUSG00000028020.16	ENSMUST00000029654.14	Glrb	Glrb-201	Known	Known	None	0.20000000298023224	None	None	None	None
m54284U_191109_043049/132120581/ccs	PacBio_Cortex_Rep2	mm10_ERCC_SIRV	chr5	33018878	33027961	+	2	1697	13616	35600	ENSMUSG00000018965.11	ENSMUST00000019109.7	Ywhah	Ywhah-201	Known	Known	None	0.10000000149011612	None	None	None	None
m54284U_191212_053548/5244470/ccs	PacBio_Hippocampus_Rep1	mm10_ERCC_SIRV	chr19	10182939	10196871	+	12	3406	50223	131656	ENSMUSG00000010663.5	ENSMUST00000010807.5	Fads1	Fads1-201	Known	Known	None	0.3499999940395355	None	None	None	None
m54284U_191109_043049/88737491/ccs	PacBio_Cortex_Rep2	mm10_ERCC_SIRV	chr7	19699043	19696275	-	4	1097	20196	52686	ENSMUSG00000002985.16	ENSMUST00000174064.8	Apoe	Apoe-206	Known	Known	None	0.15000000596046448	None	None	None	None
m54284U_191107_221739/15532090/ccs	PacBio_Cortex_Rep1	mm10_ERCC_SIRV	chr17	26123538	26126605	+	5	1022	46762	121375	ENSMUSG00000024181.9	ENSMUST00000025014.9	Mrpl28	Mrpl28-201	Known	Known	None	0.15000000596046448	None	None	None	None
m54284U_191107_221739/38996367/ccs	PacBio_Cortex_Rep1	mm10_ERCC_SIRV	chr1	66439775	66442582	+	1	2809	1079	226248	ENSMUSG00000015222.17	ENCODEMT000226248	Map2	ENCODEMT000226248	Known	ISM	None	0.3499999940395355	None	None	None	None
m54284U_191213_120042/109119279/ccs	PacBio_Hippocampus_Rep2	mm10_ERCC_SIRV	chrX	75131105	75110275	-	12	2072	52404	136754	ENSMUSG00000031402.12	ENSMUST00000033775.8	Mpp1	Mpp1-201	Known	Known	None	0.20000000298023224	None	None	None	None
m54284U_191107_221739/137691638/ccs	PacBio_Cortex_Rep1	mm10_ERCC_SIRV	chr6	52012543	51859166	-	13	1632	17122	45130	ENSMUSG00000059182.7	ENSMUST00000204778.2	Skap2	Skap2-205	Known	Known	None	0.30000001192092896	None	None	None	None
m54284U_191212_053548/80742454/ccs	PacBio_Hippocampus_Rep1	mm10_ERCC_SIRV	chr15	73748381	73757226	+	6	1713	43487	111640	ENSMUSG00000059895.13	ENSMUST00000053232.7	Ptp4a3	Ptp4a3-201	Known	Known	None	0.25	None	None	None	None
m54284U_191212_053548/11471595/ccs	PacBio_Hippocampus_Rep1	mm10_ERCC_SIRV	chr11	44463743	44454577	-	6	1507	32707	85778	ENSMUSG00000041231.15	ENSMUST00000136709.7	Ublcp1	Ublcp1-203	Known	Known	None	0.30000001192092896	None	None	None	None
m54284U_191212_053548/5768012/ccs	PacBio_Hippocampus_Rep1	mm10_ERCC_SIRV	chr19	10182939	10196867	+	12	3402	50223	131656	ENSMUSG00000010663.5	ENSMUST00000010807.5	Fads1	Fads1-201	Known	Known	None	0.4000000059604645	None	None	None	None
m54284U_191212_053548/132841548/ccs	PacBio_Hippocampus_Rep1	mm10_ERCC_SIRV	chr13	55445353	55460925	+	16	2977	38846	100956	ENSMUSG00000074886.11	ENSMUST00000001115.15	Grk6	Grk6-201	Known	Known	None	0.10000000149011612	None	None	None	None
m54284U_191213_120042/81922872/ccs	PacBio_Hippocampus_Rep2	mm10_ERCC_SIRV	chr3	80913627	80843606	-	10	2989	8335	21719	ENSMUSG00000028020.16	ENSMUST00000029654.14	Glrb	Glrb-201	Known	Known	None	0.20000000298023224	None	None	None	None
m54284U_191107_221739/177275681/ccs	PacBio_Cortex_Rep1	mm10_ERCC_SIRV	chr6	52012531	51859166	-	13	1620	17122	45130	ENSMUSG00000059182.7	ENSMUST00000204778.2	Skap2	Skap2-205	Known	Known	None	0.30000001192092896	None	None	None	None
m54284U_191109_043049/87622934/ccs	PacBio_Cortex_Rep2	mm10_ERCC_SIRV	chr1	66439795	66442580	+	1	2787	1079	226248	ENSMUSG00000015222.17	ENCODEMT000226248	Map2	ENCODEMT000226248	Known	ISM	None	0.3499999940395355	None	None	None	None
m54284U_191212_053548/103481927/ccs	PacBio_Hippocampus_Rep1	mm10_ERCC_SIRV	chr9	40801273	40805199	+	9	2104	27474	71626	ENSMUSG00000015656.17	ENSMUST00000015800.15	Hspa8	Hspa8-201	Known	Known	None	0.25	None	None	None	None
m54284U_191213_120042/109708701/ccs	PacBio_Hippocampus_Rep2	mm10_ERCC_SIRV	chrX	75130923	75110275	-	12	1890	52404	136754	ENSMUSG00000031402.12	ENSMUST00000033775.8	Mpp1	Mpp1-201	Known	Known	None	0.20000000298023224	None	None	None	None
m54284U_191109_043049/132253073/ccs	PacBio_Cortex_Rep2	mm10_ERCC_SIRV	chr5	33018878	33027963	+	2	1699	13616	35600	ENSMUSG00000018965.11	ENSMUST00000019109.7	Ywhah	Ywhah-201	Known	Known	None	0.10000000149011612	None	None	None	None
m54284U_191212_053548/11666866/ccs	PacBio_Hippocampus_Rep1	mm10_ERCC_SIRV	chr11	44467080	44454574	-	10	1942	32707	226159	ENSMUSG00000041231.15	ENCODEMT000226159	Ublcp1	ENCODEMT000226159	Known	ISM	Suffix	0.30000001192092896	None	None	None	None
m54284U_191212_053548/5898683/ccs	PacBio_Hippocampus_Rep1	mm10_ERCC_SIRV	chr19	10182939	10196870	+	12	3405	50223	131656	ENSMUSG00000010663.5	ENSMUST00000010807.5	Fads1	Fads1-201	Known	Known	None	0.4000000059604645	None	None	None	None
m54284U_191212_053548/165020852/ccs	PacBio_Hippocampus_Rep1	mm10_ERCC_SIRV	chr13	55445353	55460927	+	16	2977	38846	100960	ENSMUSG00000074886.11	ENSMUST00000224118.1	Grk6	Grk6-203	Known	Known	None	0.05000000074505806	None	None	None	None
m54284U_191109_043049/62261279/ccs	PacBio_Cortex_Rep2	mm10_ERCC_SIRV	chr1	66439797	66442583	+	1	2788	1079	226248	ENSMUSG00000015222.17	ENCODEMT000226248	Map2	ENCODEMT000226248	Known	ISM	None	0.30000001192092896	None	None	None	None
m54284U_191109_043049/17434958/ccs	PacBio_Cortex_Rep2	mm10_ERCC_SIRV	chr6	52012483	51859166	-	13	1572	17122	45130	ENSMUSG00000059182.7	ENSMUST00000204778.2	Skap2	Skap2-205	Known	Known	None	0.30000001192092896	None	None	None	None
m54284U_191107_221739/44040262/ccs	PacBio_Cortex_Rep1	mm10_ERCC_SIRV	chr17	26123538	26126611	+	5	1028	46762	121375	ENSMUSG00000024181.9	ENSMUST00000025014.9	Mrpl28	Mrpl28-201	Known	Known	None	0.20000000298023224	None	None	None	None
m54284U_191213_120042/82119302/ccs	PacBio_Hippocampus_Rep2	mm10_ERCC_SIRV	chr3	80913614	80843606	-	10	2976	8335	21719	ENSMUSG00000028020.16	ENSMUST00000029654.14	Glrb	Glrb-201	Known	Known	None	0.20000000298023224	None	None	None	None
m54284U_191213_120042/112526094/ccs	PacBio_Hippocampus_Rep2	mm10_ERCC_SIRV	chrX	75130959	75110275	-	12	1926	52404	136754	ENSMUSG00000031402.12	ENSMUST00000033775.8	Mpp1	Mpp1-201	Known	Known	None	0.20000000298023224	None	None	None	None
m54284U_191212_053548/116328834/ccs	PacBio_Hippocampus_Rep1	mm10_ERCC_SIRV	chr15	73748381	73757224	+	6	1711	43487	111640	ENSMUSG00000059895.13	ENSMUST00000053232.7	Ptp4a3	Ptp4a3-201	Known	Known	None	0.20000000298023224	None	None	None	None
m54284U_191107_221739/164299863/ccs	PacBio_Cortex_Rep1	mm10_ERCC_SIRV	chr1	66439802	66442580	+	1	2780	1079	226248	ENSMUSG00000015222.17	ENCODEMT000226248	Map2	ENCODEMT000226248	Known	ISM	None	0.3499999940395355	None	None	None	None
m54284U_191109_043049/88999069/ccs	PacBio_Cortex_Rep2	mm10_ERCC_SIRV	chr7	19699051	19696275	-	4	1105	20196	52686	ENSMUSG00000002985.16	ENSMUST00000174064.8	Apoe	Apoe-206	Known	Known	None	0.15000000596046448	None	None	None	None
m54284U_191212_053548/103481939/ccs	PacBio_Hippocampus_Rep1	mm10_ERCC_SIRV	chr9	40801273	40805199	+	9	2104	27474	71626	ENSMUSG00000015656.17	ENSMUST00000015800.15	Hspa8	Hspa8-201	Known	Known	None	0.25	None	None	None	None
m54284U_191212_053548/6227369/ccs	PacBio_Hippocampus_Rep1	mm10_ERCC_SIRV	chr19	10182939	10196870	+	12	3405	50223	131656	ENSMUSG00000010663.5	ENSMUST00000010807.5	Fads1	Fads1-201	Known	Known	None	0.4000000059604645	None	None	None	None
m54284U_191212_053548/11864519/ccs	PacBio_Hippocampus_Rep1	mm10_ERCC_SIRV	chr11	44470498	44454577	-	11	2082	32707	85775	ENSMUSG00000041231.15	ENSMUST00000102795.3	Ublcp1	Ublcp1-201	Known	Known	None	0.30000001192092896	None	None	None	None
m54284U_191109_043049/26478795/ccs	PacBio_Cortex_Rep2	mm10_ERCC_SIRV	chr6	52012532	51859166	-	13	1621	17122	45130	ENSMUSG00000059182.7	ENSMUST00000204778.2	Skap2	Skap2-205	Known	Known	None	0.30000001192092896	None	None	None	None
m54284U_191212_053548/169214659/ccs	PacBio_Hippocampus_Rep1	mm10_ERCC_SIRV	chr13	55445353	55460925	+	16	2977	38846	100956	ENSMUSG00000074886.11	ENSMUST00000001115.15	Grk6	Grk6-201	Known	Known	None	0.10000000149011612	None	None	None	None
m54284U_191109_043049/84738547/ccs	PacBio_Cortex_Rep2	mm10_ERCC_SIRV	chr1	66439802	66442582	+	1	2782	1079	226248	ENSMUSG00000015222.17	ENCODEMT000226248	Map2	ENCODEMT000226248	Known	ISM	None	0.3499999940395355	None	None	None	None
m54284U_191213_120042/115802148/ccs	PacBio_Hippocampus_Rep2	mm10_ERCC_SIRV	chrX	75131010	75110275	-	12	1977	52404	136754	ENSMUSG00000031402.12	ENSMUST00000033775.8	Mpp1	Mpp1-201	Known	Known	None	0.20000000298023224	None	None	None	None
m54284U_191213_120042/82706837/ccs	PacBio_Hippocampus_Rep2	mm10_ERCC_SIRV	chr3	80913607	80843606	-	10	2969	8335	21719	ENSMUSG00000028020.16	ENSMUST00000029654.14	Glrb	Glrb-201	Known	Known	None	0.20000000298023224	None	None	None	None
m54284U_191109_043049/132449108/ccs	PacBio_Cortex_Rep2	mm10_ERCC_SIRV	chr5	33018878	33027962	+	2	1698	13616	35600	ENSMUSG00000018965.11	ENSMUST00000019109.7	Ywhah	Ywhah-201	Known	Known	None	0.10000000149011612	None	None	None	None
m54284U_191212_053548/6816805/ccs	PacBio_Hippocampus_Rep1	mm10_ERCC_SIRV	chr19	10182939	10196870	+	12	3405	50223	131656	ENSMUSG00000010663.5	ENSMUST00000010807.5	Fads1	Fads1-201	Known	Known	None	0.4000000059604645	None	None	None	None
m54284U_191109_043049/44236972/ccs	PacBio_Cortex_Rep2	mm10_ERCC_SIRV	chr6	52012571	51859166	-	13	1660	17122	45130	ENSMUSG00000059182.7	ENSMUST00000204778.2	Skap2	Skap2-205	Known	Known	None	0.30000001192092896	None	None	None	None
m54284U_191212_053548/12518914/ccs	PacBio_Hippocampus_Rep1	mm10_ERCC_SIRV	chr11	44470523	44454580	-	11	2042	32707	226109	ENSMUSG00000041231.15	ENCODEMT000226109	Ublcp1	ENCODEMT000226109	Known	NNC	None	0.30000001192092896	None	None	None	None
m54284U_191212_053548/103482871/ccs	PacBio_Hippocampus_Rep1	mm10_ERCC_SIRV	chr9	40801273	40805199	+	9	2104	27474	71626	ENSMUSG00000015656.17	ENSMUST00000015800.15	Hspa8	Hspa8-201	Known	Known	None	0.25	None	None	None	None
m54284U_191107_221739/62850608/ccs	PacBio_Cortex_Rep1	mm10_ERCC_SIRV	chr17	26123538	26126611	+	5	1028	46762	121375	ENSMUSG00000024181.9	ENSMUST00000025014.9	Mrpl28	Mrpl28-201	Known	Known	None	0.20000000298023224	None	None	None	None
m54284U_191212_053548/165348258/ccs	PacBio_Hippocampus_Rep1	mm10_ERCC_SIRV	chr1	66439803	66442582	+	1	2781	1079	226248	ENSMUSG00000015222.17	ENCODEMT000226248	Map2	ENCODEMT000226248	Known	ISM	None	0.3499999940395355	None	None	None	None
m54284U_191212_053548/179112669/ccs	PacBio_Hippocampus_Rep1	mm10_ERCC_SIRV	chr15	73748381	73757227	+	6	1714	43487	111640	ENSMUSG00000059895.13	ENSMUST00000053232.7	Ptp4a3	Ptp4a3-201	Known	Known	None	0.25	None	None	None	None
m54284U_191212_053548/44501496/ccs	PacBio_Hippocampus_Rep1	mm10_ERCC_SIRV	chr13	55445354	55460922	+	16	2973	38846	100956	ENSMUSG00000074886.11	ENSMUST00000001115.15	Grk6	Grk6-201	Known	Known	None	0.10000000149011612	None	None	None	None
m54284U_191213_120042/116262682/ccs	PacBio_Hippocampus_Rep2	mm10_ERCC_SIRV	chrX	75131003	75110275	-	12	1970	52404	136754	ENSMUSG00000031402.12	ENSMUST00000033775.8	Mpp1	Mpp1-201	Known	Known	None	0.20000000298023224	None	None	None	None
m54284U_191213_120042/83101185/ccs	PacBio_Hippocampus_Rep2	mm10_ERCC_SIRV	chr3	80913575	80843606	-	10	2937	8335	21719	ENSMUSG00000028020.16	ENSMUST00000029654.14	Glrb	Glrb-201	Known	Known	None	0.20000000298023224	None	None	None	None
m54284U_191109_043049/45417203/ccs	PacBio_Cortex_Rep2	mm10_ERCC_SIRV	chr6	52012566	51859166	-	13	1655	17122	45130	ENSMUSG00000059182.7	ENSMUST00000204778.2	Skap2	Skap2-205	Known	Known	None	0.30000001192092896	None	None	None	None
m54284U_191212_053548/7014946/ccs	PacBio_Hippocampus_Rep1	mm10_ERCC_SIRV	chr19	10182939	10196868	+	12	3395	50223	131656	ENSMUSG00000010663.5	ENSMUST00000010807.5	Fads1	Fads1-201	Known	Known	None	0.3499999940395355	None	None	None	None
m54284U_191107_221739/126290064/ccs	PacBio_Cortex_Rep1	mm10_ERCC_SIRV	chr1	66439804	66442582	+	1	2780	1079	226248	ENSMUSG00000015222.17	ENCODEMT000226248	Map2	ENCODEMT000226248	Known	ISM	None	0.3499999940395355	None	None	None	None
m54284U_191212_053548/13042731/ccs	PacBio_Hippocampus_Rep1	mm10_ERCC_SIRV	chr11	44470497	44454577	-	11	2081	32707	85775	ENSMUSG00000041231.15	ENSMUST00000102795.3	Ublcp1	Ublcp1-201	Known	Known	None	0.30000001192092896	None	None	None	None
m54284U_191109_043049/89457152/ccs	PacBio_Cortex_Rep2	mm10_ERCC_SIRV	chr7	19699051	19696275	-	4	1105	20196	52686	ENSMUSG00000002985.16	ENSMUST00000174064.8	Apoe	Apoe-206	Known	Known	None	0.15000000596046448	None	None	None	None
m54284U_191212_053548/86967537/ccs	PacBio_Hippocampus_Rep1	mm10_ERCC_SIRV	chr13	55445356	55460927	+	16	2974	38846	100960	ENSMUSG00000074886.11	ENSMUST00000224118.1	Grk6	Grk6-203	Known	Known	None	0.05000000074505806	None	None	None	None
m54284U_191109_043049/132580197/ccs	PacBio_Cortex_Rep2	mm10_ERCC_SIRV	chr5	33018878	33027962	+	2	1698	13616	35600	ENSMUSG00000018965.11	ENSMUST00000019109.7	Ywhah	Ywhah-201	Known	Known	None	0.10000000149011612	None	None	None	None
m54284U_191212_053548/103482924/ccs	PacBio_Hippocampus_Rep1	mm10_ERCC_SIRV	chr9	40801273	40805198	+	9	2103	27474	71626	ENSMUSG00000015656.17	ENSMUST00000015800.15	Hspa8	Hspa8-201	Known	Known	None	0.25	None	None	None	None
m54284U_191213_120042/117246261/ccs	PacBio_Hippocampus_Rep2	mm10_ERCC_SIRV	chrX	75130954	75110275	-	12	1921	52404	136754	ENSMUSG00000031402.12	ENSMUST00000033775.8	Mpp1	Mpp1-201	Known	Known	None	0.20000000298023224	None	None	None	None
m54284U_191109_043049/51708083/ccs	PacBio_Cortex_Rep2	mm10_ERCC_SIRV	chr6	52012544	51859166	-	13	1633	17122	45130	ENSMUSG00000059182.7	ENSMUST00000204778.2	Skap2	Skap2-205	Known	Known	None	0.30000001192092896	None	None	None	None
m54284U_191212_053548/9439056/ccs	PacBio_Hippocampus_Rep1	mm10_ERCC_SIRV	chr19	10182939	10196871	+	12	3406	50223	131656	ENSMUSG00000010663.5	ENSMUST00000010807.5	Fads1	Fads1-201	Known	Known	None	0.3499999940395355	None	None	None	None
m54284U_191212_053548/65799301/ccs	PacBio_Hippocampus_Rep1	mm10_ERCC_SIRV	chr1	66439804	66442581	+	1	2779	1079	226248	ENSMUSG00000015222.17	ENCODEMT000226248	Map2	ENCODEMT000226248	Known	ISM	None	0.3499999940395355	None	None	None	None
m54284U_191213_120042/85197623/ccs	PacBio_Hippocampus_Rep2	mm10_ERCC_SIRV	chr3	80913608	80843606	-	10	2970	8335	21719	ENSMUSG00000028020.16	ENSMUST00000029654.14	Glrb	Glrb-201	Known	Known	None	0.20000000298023224	None	None	None	None
m54284U_191212_053548/13370324/ccs	PacBio_Hippocampus_Rep1	mm10_ERCC_SIRV	chr11	44470453	44454577	-	11	2037	32707	85775	ENSMUSG00000041231.15	ENSMUST00000102795.3	Ublcp1	Ublcp1-201	Known	Known	None	0.30000001192092896	None	None	None	None
m54284U_191213_120042/72745953/ccs	PacBio_Hippocampus_Rep2	mm10_ERCC_SIRV	chr15	73748381	73757224	+	6	1711	43487	111640	ENSMUSG00000059895.13	ENSMUST00000053232.7	Ptp4a3	Ptp4a3-201	Known	Known	None	0.20000000298023224	None	None	None	None
m54284U_191109_043049/60621868/ccs	PacBio_Cortex_Rep2	mm10_ERCC_SIRV	chr6	52012525	51859166	-	13	1614	17122	45130	ENSMUSG00000059182.7	ENSMUST00000204778.2	Skap2	Skap2-205	Known	Known	None	0.30000001192092896	None	None	None	None
m54284U_191212_053548/103745134/ccs	PacBio_Hippocampus_Rep1	mm10_ERCC_SIRV	chr13	55445358	55460920	+	16	2967	38846	100956	ENSMUSG00000074886.11	ENSMUST00000001115.15	Grk6	Grk6-201	Known	Known	None	0.10000000149011612	None	None	None	None
m54284U_191107_221739/94898292/ccs	PacBio_Cortex_Rep1	mm10_ERCC_SIRV	chr17	26123538	26126611	+	5	1028	46762	121375	ENSMUSG00000024181.9	ENSMUST00000025014.9	Mrpl28	Mrpl28-201	Known	Known	None	0.20000000298023224	None	None	None	None
m54284U_191212_053548/113050327/ccs	PacBio_Hippocampus_Rep1	mm10_ERCC_SIRV	chr1	66439804	66442581	+	1	2771	1079	226248	ENSMUSG00000015222.17	ENCODEMT000226248	Map2	ENCODEMT000226248	Known	ISM	None	0.3499999940395355	None	None	None	None
m54284U_191213_120042/117833945/ccs	PacBio_Hippocampus_Rep2	mm10_ERCC_SIRV	chrX	75130992	75110275	-	12	1959	52404	136754	ENSMUSG00000031402.12	ENSMUST00000033775.8	Mpp1	Mpp1-201	Known	Known	None	0.20000000298023224	None	None	None	None
m54284U_191213_120042/85199067/ccs	PacBio_Hippocampus_Rep2	mm10_ERCC_SIRV	chr3	80913625	80843606	-	10	2987	8335	21719	ENSMUSG00000028020.16	ENSMUST00000029654.14	Glrb	Glrb-201	Known	Known	None	0.20000000298023224	None	None	None	None
m54284U_191212_053548/10552030/ccs	PacBio_Hippocampus_Rep1	mm10_ERCC_SIRV	chr19	10182939	10196870	+	12	3405	50223	131656	ENSMUSG00000010663.5	ENSMUST00000010807.5	Fads1	Fads1-201	Known	Known	None	0.4000000059604645	None	None	None	None
m54284U_191212_053548/13762579/ccs	PacBio_Hippocampus_Rep1	mm10_ERCC_SIRV	chr11	44470497	44454577	-	11	2081	32707	85775	ENSMUSG00000041231.15	ENSMUST00000102795.3	Ublcp1	Ublcp1-201	Known	Known	None	0.30000001192092896	None	None	None	None
m54284U_191212_053548/103483645/ccs	PacBio_Hippocampus_Rep1	mm10_ERCC_SIRV	chr9	40801273	40805196	+	9	2101	27474	71626	ENSMUSG00000015656.17	ENSMUST00000015800.15	Hspa8	Hspa8-201	Known	Known	None	0.25	None	None	None	None
m54284U_191107_221739/15534145/ccs	PacBio_Cortex_Rep1	mm10_ERCC_SIRV	chr1	66439805	66442582	+	1	2779	1079	226248	ENSMUSG00000015222.17	ENCODEMT000226248	Map2	ENCODEMT000226248	Known	ISM	None	0.3499999940395355	None	None	None	None
m54284U_191109_043049/132711352/ccs	PacBio_Cortex_Rep2	mm10_ERCC_SIRV	chr5	33018878	33027932	+	2	1668	13616	35600	ENSMUSG00000018965.11	ENSMUST00000019109.7	Ywhah	Ywhah-201	Known	Known	None	0.550000011920929	None	None	None	None
m54284U_191109_043049/78121153/ccs	PacBio_Cortex_Rep2	mm10_ERCC_SIRV	chr6	52012514	51859166	-	13	1603	17122	45130	ENSMUSG00000059182.7	ENSMUST00000204778.2	Skap2	Skap2-205	Known	Known	None	0.30000001192092896	None	None	None	None
m54284U_191109_043049/89458874/ccs	PacBio_Cortex_Rep2	mm10_ERCC_SIRV	chr7	19699054	19696275	-	4	1108	20196	52686	ENSMUSG00000002985.16	ENSMUST00000174064.8	Apoe	Apoe-206	Known	Known	None	0.15000000596046448	None	None	None	None
m54284U_191213_120042/118490561/ccs	PacBio_Hippocampus_Rep2	mm10_ERCC_SIRV	chrX	75130959	75110275	-	12	1926	52404	136754	ENSMUSG00000031402.12	ENSMUST00000033775.8	Mpp1	Mpp1-201	Known	Known	None	0.20000000298023224	None	None	None	None
m54284U_191107_221739/160303067/ccs	PacBio_Cortex_Rep1	mm10_ERCC_SIRV	chr13	55445360	55460925	+	14	3440	38846	226309	ENSMUSG00000074886.11	ENCODEMT000226309	Grk6	ENCODEMT000226309	Known	NIC	None	0.10000000149011612	None	None	None	None
m54284U_191213_120042/85525729/ccs	PacBio_Hippocampus_Rep2	mm10_ERCC_SIRV	chr3	80913655	80843606	-	10	3017	8335	21719	ENSMUSG00000028020.16	ENSMUST00000029654.14	Glrb	Glrb-201	Known	Known	None	0.20000000298023224	None	None	None	None
m54284U_191212_053548/10881198/ccs	PacBio_Hippocampus_Rep1	mm10_ERCC_SIRV	chr19	10182939	10196868	+	12	3403	50223	131656	ENSMUSG00000010663.5	ENSMUST00000010807.5	Fads1	Fads1-201	Known	Known	None	0.3499999940395355	None	None	None	None
m54284U_191107_221739/30082467/ccs	PacBio_Cortex_Rep1	mm10_ERCC_SIRV	chr1	66439806	66442580	+	1	2776	1079	226248	ENSMUSG00000015222.17	ENCODEMT000226248	Map2	ENCODEMT000226248	Known	ISM	None	0.3499999940395355	None	None	None	None
m54284U_191212_053548/16648709/ccs	PacBio_Hippocampus_Rep1	mm10_ERCC_SIRV	chr11	44470468	44454577	-	11	2052	32707	85775	ENSMUSG00000041231.15	ENSMUST00000102795.3	Ublcp1	Ublcp1-201	Known	Known	None	0.30000001192092896	None	None	None	None
m54284U_191213_120042/92736191/ccs	PacBio_Hippocampus_Rep2	mm10_ERCC_SIRV	chr15	73748381	73757227	+	6	1714	43487	111640	ENSMUSG00000059895.13	ENSMUST00000053232.7	Ptp4a3	Ptp4a3-201	Known	Known	None	0.25	None	None	None	None
m54284U_191109_043049/104073433/ccs	PacBio_Cortex_Rep2	mm10_ERCC_SIRV	chr6	52012483	51859166	-	13	1572	17122	45130	ENSMUSG00000059182.7	ENSMUST00000204778.2	Skap2	Skap2-205	Known	Known	None	0.30000001192092896	None	None	None	None
m54284U_191107_221739/112461483/ccs	PacBio_Cortex_Rep1	mm10_ERCC_SIRV	chr17	26123538	26126610	+	5	1027	46762	121375	ENSMUSG00000024181.9	ENSMUST00000025014.9	Mrpl28	Mrpl28-201	Known	Known	None	0.20000000298023224	None	None	None	None
m54284U_191213_120042/121112425/ccs	PacBio_Hippocampus_Rep2	mm10_ERCC_SIRV	chrX	75130957	75110275	-	12	1924	52404	136754	ENSMUSG00000031402.12	ENSMUST00000033775.8	Mpp1	Mpp1-201	Known	Known	None	0.20000000298023224	None	None	None	None
m54284U_191212_053548/103483853/ccs	PacBio_Hippocampus_Rep1	mm10_ERCC_SIRV	chr9	40801273	40805197	+	9	2102	27474	71626	ENSMUSG00000015656.17	ENSMUST00000015800.15	Hspa8	Hspa8-201	Known	Known	None	0.20000000298023224	None	None	None	None
m54284U_191212_053548/11405130/ccs	PacBio_Hippocampus_Rep1	mm10_ERCC_SIRV	chr19	10182939	10196870	+	12	3405	50223	131656	ENSMUSG00000010663.5	ENSMUST00000010807.5	Fads1	Fads1-201	Known	Known	None	0.4000000059604645	None	None	None	None
m54284U_191107_221739/18024596/ccs	PacBio_Cortex_Rep1	mm10_ERCC_SIRV	chr1	66439814	66442580	+	1	2768	1079	226248	ENSMUSG00000015222.17	ENCODEMT000226248	Map2	ENCODEMT000226248	Known	ISM	None	0.3499999940395355	None	None	None	None
m54284U_191213_120042/85527108/ccs	PacBio_Hippocampus_Rep2	mm10_ERCC_SIRV	chr3	80913613	80843606	-	10	2975	8335	21719	ENSMUSG00000028020.16	ENSMUST00000029654.14	Glrb	Glrb-201	Known	Known	None	0.20000000298023224	None	None	None	None
m54284U_191109_043049/132776143/ccs	PacBio_Cortex_Rep2	mm10_ERCC_SIRV	chr5	33018878	33027961	+	2	1697	13616	35600	ENSMUSG00000018965.11	ENSMUST00000019109.7	Ywhah	Ywhah-201	Known	Known	None	0.10000000149011612	None	None	None	None
m54284U_191109_043049/121307779/ccs	PacBio_Cortex_Rep2	mm10_ERCC_SIRV	chr6	52012483	51859166	-	13	1572	17122	45130	ENSMUSG00000059182.7	ENSMUST00000204778.2	Skap2	Skap2-205	Known	Known	None	0.30000001192092896	None	None	None	None
m54284U_191212_053548/18221275/ccs	PacBio_Hippocampus_Rep1	mm10_ERCC_SIRV	chr11	44470454	44454577	-	11	2038	32707	85775	ENSMUSG00000041231.15	ENSMUST00000102795.3	Ublcp1	Ublcp1-201	Known	Known	None	0.30000001192092896	None	None	None	None
m54284U_191213_120042/121112960/ccs	PacBio_Hippocampus_Rep2	mm10_ERCC_SIRV	chrX	75130990	75110275	-	12	1957	52404	136754	ENSMUSG00000031402.12	ENSMUST00000033775.8	Mpp1	Mpp1-201	Known	Known	None	0.20000000298023224	None	None	None	None
m54284U_191109_043049/89523718/ccs	PacBio_Cortex_Rep2	mm10_ERCC_SIRV	chr7	19699051	19696275	-	4	1105	20196	52686	ENSMUSG00000002985.16	ENSMUST00000174064.8	Apoe	Apoe-206	Known	Known	None	0.15000000596046448	None	None	None	None
m54284U_191212_053548/2491447/ccs	PacBio_Hippocampus_Rep1	mm10_ERCC_SIRV	chr13	55445360	55460922	+	16	2967	38846	100956	ENSMUSG00000074886.11	ENSMUST00000001115.15	Grk6	Grk6-201	Known	Known	None	0.10000000149011612	None	None	None	None
m54284U_191107_221739/11208797/ccs	PacBio_Cortex_Rep1	mm10_ERCC_SIRV	chr1	66439817	66442580	+	1	2765	1079	226248	ENSMUSG00000015222.17	ENCODEMT000226248	Map2	ENCODEMT000226248	Known	ISM	None	0.3499999940395355	None	None	None	None
m54284U_191212_053548/11667436/ccs	PacBio_Hippocampus_Rep1	mm10_ERCC_SIRV	chr19	10182939	10196870	+	12	3405	50223	131656	ENSMUSG00000010663.5	ENSMUST00000010807.5	Fads1	Fads1-201	Known	Known	None	0.4000000059604645	None	None	None	None
m54284U_191109_043049/124059938/ccs	PacBio_Cortex_Rep2	mm10_ERCC_SIRV	chr6	52012546	51859166	-	13	1635	17122	45130	ENSMUSG00000059182.7	ENSMUST00000204778.2	Skap2	Skap2-205	Known	Known	None	0.30000001192092896	None	None	None	None
m54284U_191109_043049/112921318/ccs	PacBio_Cortex_Rep2	mm10_ERCC_SIRV	chr15	73748382	73757226	+	6	1712	43487	111640	ENSMUSG00000059895.13	ENSMUST00000053232.7	Ptp4a3	Ptp4a3-201	Known	Known	None	0.25	None	None	None	None
m54284U_191213_120042/85656550/ccs	PacBio_Hippocampus_Rep2	mm10_ERCC_SIRV	chr3	80913631	80843606	-	10	2993	8335	21719	ENSMUSG00000028020.16	ENSMUST00000029654.14	Glrb	Glrb-201	Known	Known	None	0.20000000298023224	None	None	None	None
m54284U_191212_053548/103483894/ccs	PacBio_Hippocampus_Rep1	mm10_ERCC_SIRV	chr9	40801273	40805196	+	9	2101	27474	71626	ENSMUSG00000015656.17	ENSMUST00000015800.15	Hspa8	Hspa8-201	Known	Known	None	0.25	None	None	None	None
m54284U_191107_221739/19269587/ccs	PacBio_Cortex_Rep1	mm10_ERCC_SIRV	chr17	26123539	26126611	+	5	1027	46762	121375	ENSMUSG00000024181.9	ENSMUST00000025014.9	Mrpl28	Mrpl28-201	Known	Known	None	0.20000000298023224	None	None	None	None
m54284U_191213_120042/122948374/ccs	PacBio_Hippocampus_Rep2	mm10_ERCC_SIRV	chrX	75131007	75110275	-	12	1967	52404	136754	ENSMUSG00000031402.12	ENSMUST00000033775.8	Mpp1	Mpp1-201	Known	Known	None	0.20000000298023224	None	None	None	None
m54284U_191212_053548/18874510/ccs	PacBio_Hippocampus_Rep1	mm10_ERCC_SIRV	chr11	44470498	44454577	-	11	2082	32707	85775	ENSMUSG00000041231.15	ENSMUST00000102795.3	Ublcp1	Ublcp1-201	Known	Known	None	0.30000001192092896	None	None	None	None
m54284U_191109_043049/118293413/ccs	PacBio_Cortex_Rep2	mm10_ERCC_SIRV	chr1	66439863	66442582	+	1	2721	1079	226248	ENSMUSG00000015222.17	ENCODEMT000226248	Map2	ENCODEMT000226248	Known	ISM	None	0.3499999940395355	None	None	None	None
m54284U_191109_043049/132972786/ccs	PacBio_Cortex_Rep2	mm10_ERCC_SIRV	chr5	33018878	33027960	+	2	1696	13616	35600	ENSMUSG00000018965.11	ENSMUST00000019109.7	Ywhah	Ywhah-201	Known	Known	None	0.15000000596046448	None	None	None	None
m54284U_191109_043049/130484024/ccs	PacBio_Cortex_Rep2	mm10_ERCC_SIRV	chr6	52012449	51859166	-	13	1538	17122	45130	ENSMUSG00000059182.7	ENSMUST00000204778.2	Skap2	Skap2-205	Known	Known	None	0.30000001192092896	None	None	None	None
m54284U_191212_053548/166920658/ccs	PacBio_Hippocampus_Rep1	mm10_ERCC_SIRV	chr13	55445361	55460923	+	16	3424	38846	100959	ENSMUSG00000074886.11	ENSMUST00000099482.4	Grk6	Grk6-202	Known	Known	None	0.10000000149011612	None	None	None	None
m54284U_191212_053548/14484219/ccs	PacBio_Hippocampus_Rep1	mm10_ERCC_SIRV	chr19	10182939	10196870	+	12	3405	50223	131656	ENSMUSG00000010663.5	ENSMUST00000010807.5	Fads1	Fads1-201	Known	Known	None	0.4000000059604645	None	None	None	None
m54284U_191213_120042/12715733/ccs	PacBio_Hippocampus_Rep2	mm10_ERCC_SIRV	chr1	66439865	66442580	+	1	2717	1079	226248	ENSMUSG00000015222.17	ENCODEMT000226248	Map2	ENCODEMT000226248	Known	ISM	None	0.3499999940395355	None	None	None	None
m54284U_191212_053548/103547222/ccs	PacBio_Hippocampus_Rep1	mm10_ERCC_SIRV	chr9	40801273	40805199	+	9	2104	27474	71626	ENSMUSG00000015656.17	ENSMUST00000015800.15	Hspa8	Hspa8-201	Known	Known	None	0.25	None	None	None	None
m54284U_191212_053548/19333622/ccs	PacBio_Hippocampus_Rep1	mm10_ERCC_SIRV	chr11	44470475	44454577	-	11	2059	32707	85775	ENSMUSG00000041231.15	ENSMUST00000102795.3	Ublcp1	Ublcp1-201	Known	Known	None	0.30000001192092896	None	None	None	None
m54284U_191109_043049/130744444/ccs	PacBio_Cortex_Rep2	mm10_ERCC_SIRV	chr6	52012514	51859166	-	13	1603	17122	45130	ENSMUSG00000059182.7	ENSMUST00000204778.2	Skap2	Skap2-205	Known	Known	None	0.30000001192092896	None	None	None	None
m54284U_191213_120042/86969064/ccs	PacBio_Hippocampus_Rep2	mm10_ERCC_SIRV	chr3	80913632	80843606	-	10	2994	8335	21719	ENSMUSG00000028020.16	ENSMUST00000029654.14	Glrb	Glrb-201	Known	Known	None	0.20000000298023224	None	None	None	None
m54284U_191213_120042/77464449/ccs	PacBio_Hippocampus_Rep2	mm10_ERCC_SIRV	chr15	73748382	73757223	+	6	1709	43487	111640	ENSMUSG00000059895.13	ENSMUST00000053232.7	Ptp4a3	Ptp4a3-201	Known	Known	None	0.20000000298023224	None	None	None	None
m54284U_191109_043049/89587840/ccs	PacBio_Cortex_Rep2	mm10_ERCC_SIRV	chr7	19699046	19696275	-	4	1100	20196	52686	ENSMUSG00000002985.16	ENSMUST00000174064.8	Apoe	Apoe-206	Known	Known	None	0.15000000596046448	None	None	None	None
m54284U_191213_120042/123471401/ccs	PacBio_Hippocampus_Rep2	mm10_ERCC_SIRV	chrX	75130975	75110275	-	12	1942	52404	136754	ENSMUSG00000031402.12	ENSMUST00000033775.8	Mpp1	Mpp1-201	Known	Known	None	0.20000000298023224	None	None	None	None
m54284U_191107_221739/125830282/ccs	PacBio_Cortex_Rep1	mm10_ERCC_SIRV	chr1	66439869	66442582	+	1	2715	1079	226248	ENSMUSG00000015222.17	ENCODEMT000226248	Map2	ENCODEMT000226248	Known	ISM	None	0.3499999940395355	None	None	None	None
m54284U_191107_221739/54658981/ccs	PacBio_Cortex_Rep1	mm10_ERCC_SIRV	chr13	55445362	55460928	+	16	3420	38846	100959	ENSMUSG00000074886.11	ENSMUST00000099482.4	Grk6	Grk6-202	Known	Known	None	0.05000000074505806	None	None	None	None
m54284U_191212_053548/14484785/ccs	PacBio_Hippocampus_Rep1	mm10_ERCC_SIRV	chr19	10182939	10196870	+	12	3405	50223	131656	ENSMUSG00000010663.5	ENSMUST00000010807.5	Fads1	Fads1-201	Known	Known	None	0.4000000059604645	None	None	None	None
m54284U_191107_221739/81593355/ccs	PacBio_Cortex_Rep1	mm10_ERCC_SIRV	chr17	26123541	26126607	+	5	1021	46762	121375	ENSMUSG00000024181.9	ENSMUST00000025014.9	Mrpl28	Mrpl28-201	Known	Known	None	0.15000000596046448	None	None	None	None
m54284U_191212_053548/20710199/ccs	PacBio_Hippocampus_Rep1	mm10_ERCC_SIRV	chr11	44470476	44454577	-	11	2060	32707	85775	ENSMUSG00000041231.15	ENSMUST00000102795.3	Ublcp1	Ublcp1-201	Known	Known	None	0.30000001192092896	None	None	None	None
m54284U_191109_043049/153420816/ccs	PacBio_Cortex_Rep2	mm10_ERCC_SIRV	chr6	52012544	51859166	-	13	1633	17122	45130	ENSMUSG00000059182.7	ENSMUST00000204778.2	Skap2	Skap2-205	Known	Known	None	0.30000001192092896	None	None	None	None
m54284U_191109_043049/133104465/ccs	PacBio_Cortex_Rep2	mm10_ERCC_SIRV	chr5	33018878	33027965	+	2	1701	13616	35600	ENSMUSG00000018965.11	ENSMUST00000019109.7	Ywhah	Ywhah-201	Known	Known	None	0.10000000149011612	None	None	None	None
m54284U_191212_053548/103547660/ccs	PacBio_Hippocampus_Rep1	mm10_ERCC_SIRV	chr9	40801273	40805199	+	9	2104	27474	71626	ENSMUSG00000015656.17	ENSMUST00000015800.15	Hspa8	Hspa8-201	Known	Known	None	0.25	None	None	None	None
m54284U_191109_043049/131072479/ccs	PacBio_Cortex_Rep2	mm10_ERCC_SIRV	chr1	66439881	66442581	+	1	2702	1079	226248	ENSMUSG00000015222.17	ENCODEMT000226248	Map2	ENCODEMT000226248	Known	ISM	None	0.3499999940395355	None	None	None	None
m54284U_191109_043049/172952008/ccs	PacBio_Cortex_Rep2	mm10_ERCC_SIRV	chr6	52012541	51859166	-	13	4659	17122	226310	ENSMUSG00000059182.7	ENCODEMT000226310	Skap2	ENCODEMT000226310	Known	NNC	None	0.30000001192092896	None	None	None	None
m54284U_191213_120042/123667535/ccs	PacBio_Hippocampus_Rep2	mm10_ERCC_SIRV	chrX	75131008	75110275	-	12	1975	52404	136754	ENSMUSG00000031402.12	ENSMUST00000033775.8	Mpp1	Mpp1-201	Known	Known	None	0.20000000298023224	None	None	None	None
m54284U_191213_120042/87165606/ccs	PacBio_Hippocampus_Rep2	mm10_ERCC_SIRV	chr3	80913630	80843605	-	10	2982	8335	224510	ENSMUSG00000028020.16	ENCODEMT000224510	Glrb	ENCODEMT000224510	Known	NNC	None	0.20000000298023224	None	None	None	None
m54284U_191212_053548/14879574/ccs	PacBio_Hippocampus_Rep1	mm10_ERCC_SIRV	chr19	10182939	10196868	+	12	3403	50223	131656	ENSMUSG00000010663.5	ENSMUST00000010807.5	Fads1	Fads1-201	Known	Known	None	0.3499999940395355	None	None	None	None
m54284U_191213_120042/23135783/ccs	PacBio_Hippocampus_Rep2	mm10_ERCC_SIRV	chr13	55445362	55460922	+	16	2963	38846	100960	ENSMUSG00000074886.11	ENSMUST00000224118.1	Grk6	Grk6-203	Known	Known	None	0.10000000149011612	None	None	None	None
m54284U_191212_053548/45155346/ccs	PacBio_Hippocampus_Rep1	mm10_ERCC_SIRV	chr1	66439881	66442583	+	1	2704	1079	226248	ENSMUSG00000015222.17	ENCODEMT000226248	Map2	ENCODEMT000226248	Known	ISM	None	0.30000001192092896	None	None	None	None
m54284U_191212_053548/25561344/ccs	PacBio_Hippocampus_Rep1	mm10_ERCC_SIRV	chr11	44470475	44454577	-	11	2059	32707	85775	ENSMUSG00000041231.15	ENSMUST00000102795.3	Ublcp1	Ublcp1-201	Known	Known	None	0.30000001192092896	None	None	None	None
m54284U_191213_120042/127797217/ccs	PacBio_Hippocampus_Rep2	mm10_ERCC_SIRV	chr15	73748382	73757224	+	5	3438	43487	226311	ENSMUSG00000059895.13	ENCODEMT000226311	Ptp4a3	ENCODEMT000226311	Known	NIC	None	0.20000000298023224	None	None	None	None
m54284U_191212_053548/103548381/ccs	PacBio_Hippocampus_Rep1	mm10_ERCC_SIRV	chr9	40801273	40805199	+	9	2104	27474	71626	ENSMUSG00000015656.17	ENSMUST00000015800.15	Hspa8	Hspa8-201	Known	Known	None	0.25	None	None	None	None
m54284U_191213_120042/125568505/ccs	PacBio_Hippocampus_Rep2	mm10_ERCC_SIRV	chrX	75130957	75110275	-	12	1924	52404	136754	ENSMUSG00000031402.12	ENSMUST00000033775.8	Mpp1	Mpp1-201	Known	Known	None	0.20000000298023224	None	None	None	None
m54284U_191109_043049/90309258/ccs	PacBio_Cortex_Rep2	mm10_ERCC_SIRV	chr7	19699052	19696275	-	4	1106	20196	52686	ENSMUSG00000002985.16	ENSMUST00000174064.8	Apoe	Apoe-206	Known	Known	None	0.15000000596046448	None	None	None	None
m54284U_191213_120042/88277022/ccs	PacBio_Hippocampus_Rep2	mm10_ERCC_SIRV	chr3	80913651	80843606	-	10	3013	8335	21719	ENSMUSG00000028020.16	ENSMUST00000029654.14	Glrb	Glrb-201	Known	Known	None	0.20000000298023224	None	None	None	None
m54284U_191212_053548/15860061/ccs	PacBio_Hippocampus_Rep1	mm10_ERCC_SIRV	chr19	10182939	10196870	+	12	3405	50223	131656	ENSMUSG00000010663.5	ENSMUST00000010807.5	Fads1	Fads1-201	Known	Known	None	0.4000000059604645	None	None	None	None
m54284U_191212_053548/87031833/ccs	PacBio_Hippocampus_Rep1	mm10_ERCC_SIRV	chr13	55445364	55460925	+	16	2966	38846	100956	ENSMUSG00000074886.11	ENSMUST00000001115.15	Grk6	Grk6-201	Known	Known	None	0.10000000149011612	None	None	None	None
m54284U_191109_043049/178520233/ccs	PacBio_Cortex_Rep2	mm10_ERCC_SIRV	chr6	52012563	51859166	-	13	1652	17122	45130	ENSMUSG00000059182.7	ENSMUST00000204778.2	Skap2	Skap2-205	Known	Known	None	0.30000001192092896	None	None	None	None
m54284U_191107_221739/98109776/ccs	PacBio_Cortex_Rep1	mm10_ERCC_SIRV	chr17	26123541	26126612	+	5	1026	46762	121375	ENSMUSG00000024181.9	ENSMUST00000025014.9	Mrpl28	Mrpl28-201	Known	Known	None	0.15000000596046448	None	None	None	None
m54284U_191213_120042/124584670/ccs	PacBio_Hippocampus_Rep2	mm10_ERCC_SIRV	chr1	66439881	66442583	+	1	2704	1079	226248	ENSMUSG00000015222.17	ENCODEMT000226248	Map2	ENCODEMT000226248	Known	ISM	None	0.30000001192092896	None	None	None	None
m54284U_191213_120042/125635089/ccs	PacBio_Hippocampus_Rep2	mm10_ERCC_SIRV	chrX	75131105	75110275	-	12	2072	52404	136754	ENSMUSG00000031402.12	ENSMUST00000033775.8	Mpp1	Mpp1-201	Known	Known	None	0.20000000298023224	None	None	None	None
m54284U_191109_043049/134021437/ccs	PacBio_Cortex_Rep2	mm10_ERCC_SIRV	chr5	33018878	33027958	+	2	1694	13616	35600	ENSMUSG00000018965.11	ENSMUST00000019109.7	Ywhah	Ywhah-201	Known	Known	None	0.15000000596046448	None	None	None	None
m54284U_191212_053548/26346776/ccs	PacBio_Hippocampus_Rep1	mm10_ERCC_SIRV	chr11	44470466	44454577	-	11	2050	32707	85775	ENSMUSG00000041231.15	ENSMUST00000102795.3	Ublcp1	Ublcp1-201	Known	Known	None	0.30000001192092896	None	None	None	None
m54284U_191212_053548/19465976/ccs	PacBio_Hippocampus_Rep1	mm10_ERCC_SIRV	chr19	10182939	10196870	+	12	3405	50223	131656	ENSMUSG00000010663.5	ENSMUST00000010807.5	Fads1	Fads1-201	Known	Known	None	0.4000000059604645	None	None	None	None
m54284U_191212_053548/13240640/ccs	PacBio_Hippocampus_Rep1	mm10_ERCC_SIRV	chr6	52012510	51859166	-	13	1599	17122	45130	ENSMUSG00000059182.7	ENSMUST00000204778.2	Skap2	Skap2-205	Known	Known	None	0.30000001192092896	None	None	None	None
m54284U_191212_053548/103613283/ccs	PacBio_Hippocampus_Rep1	mm10_ERCC_SIRV	chr9	40801273	40805199	+	9	2104	27474	71626	ENSMUSG00000015656.17	ENSMUST00000015800.15	Hspa8	Hspa8-201	Known	Known	None	0.25	None	None	None	None
m54284U_191213_120042/88408798/ccs	PacBio_Hippocampus_Rep2	mm10_ERCC_SIRV	chr3	80913614	80843606	-	10	2976	8335	21719	ENSMUSG00000028020.16	ENSMUST00000029654.14	Glrb	Glrb-201	Known	Known	None	0.20000000298023224	None	None	None	None
m54284U_191213_120042/124846237/ccs	PacBio_Hippocampus_Rep2	mm10_ERCC_SIRV	chr1	66439881	66442582	+	1	2703	1079	226248	ENSMUSG00000015222.17	ENCODEMT000226248	Map2	ENCODEMT000226248	Known	ISM	None	0.3499999940395355	None	None	None	None
m54284U_191213_120042/126681247/ccs	PacBio_Hippocampus_Rep2	mm10_ERCC_SIRV	chrX	75130991	75110275	-	12	1958	52404	136754	ENSMUSG00000031402.12	ENSMUST00000033775.8	Mpp1	Mpp1-201	Known	Known	None	0.20000000298023224	None	None	None	None
m54284U_191107_221739/178061987/ccs	PacBio_Cortex_Rep1	mm10_ERCC_SIRV	chr13	55445365	55460925	+	16	3414	38846	100959	ENSMUSG00000074886.11	ENSMUST00000099482.4	Grk6	Grk6-202	Known	Known	None	0.10000000149011612	None	None	None	None
m54284U_191212_053548/27590985/ccs	PacBio_Hippocampus_Rep1	mm10_ERCC_SIRV	chr11	44470475	44454577	-	11	2059	32707	85775	ENSMUSG00000041231.15	ENSMUST00000102795.3	Ublcp1	Ublcp1-201	Known	Known	None	0.30000001192092896	None	None	None	None
m54284U_191212_053548/20971523/ccs	PacBio_Hippocampus_Rep1	mm10_ERCC_SIRV	chr19	10182939	10196869	+	12	3404	50223	131656	ENSMUSG00000010663.5	ENSMUST00000010807.5	Fads1	Fads1-201	Known	Known	None	0.4000000059604645	None	None	None	None
m54284U_191212_053548/38668057/ccs	PacBio_Hippocampus_Rep1	mm10_ERCC_SIRV	chr6	52012515	51859166	-	13	1604	17122	45130	ENSMUSG00000059182.7	ENSMUST00000204778.2	Skap2	Skap2-205	Known	Known	None	0.30000001192092896	None	None	None	None
m54284U_191212_053548/68094288/ccs	PacBio_Hippocampus_Rep1	mm10_ERCC_SIRV	chr15	73748383	73757226	+	6	1711	43487	111640	ENSMUSG00000059895.13	ENSMUST00000053232.7	Ptp4a3	Ptp4a3-201	Known	Known	None	0.25	None	None	None	None
m54284U_191212_053548/148963877/ccs	PacBio_Hippocampus_Rep1	mm10_ERCC_SIRV	chr1	66439895	66442583	+	1	2690	1079	226248	ENSMUSG00000015222.17	ENCODEMT000226248	Map2	ENCODEMT000226248	Known	ISM	None	0.30000001192092896	None	None	None	None
m54284U_191213_120042/129763289/ccs	PacBio_Hippocampus_Rep2	mm10_ERCC_SIRV	chrX	75130986	75110275	-	12	1953	52404	136754	ENSMUSG00000031402.12	ENSMUST00000033775.8	Mpp1	Mpp1-201	Known	Known	None	0.20000000298023224	None	None	None	None
m54284U_191107_221739/117965677/ccs	PacBio_Cortex_Rep1	mm10_ERCC_SIRV	chr17	26123541	26126612	+	5	1026	46762	121375	ENSMUSG00000024181.9	ENSMUST00000025014.9	Mrpl28	Mrpl28-201	Known	Known	None	0.15000000596046448	None	None	None	None
m54284U_191212_053548/103613356/ccs	PacBio_Hippocampus_Rep1	mm10_ERCC_SIRV	chr9	40801273	40805198	+	9	2103	27474	71626	ENSMUSG00000015656.17	ENSMUST00000015800.15	Hspa8	Hspa8-201	Known	Known	None	0.25	None	None	None	None
m54284U_191109_043049/134349229/ccs	PacBio_Cortex_Rep2	mm10_ERCC_SIRV	chr5	33018878	33027959	+	2	1695	13616	35600	ENSMUSG00000018965.11	ENSMUST00000019109.7	Ywhah	Ywhah-201	Known	Known	None	0.15000000596046448	None	None	None	None
m54284U_191109_043049/90965254/ccs	PacBio_Cortex_Rep2	mm10_ERCC_SIRV	chr7	19699044	19696275	-	4	1098	20196	52686	ENSMUSG00000002985.16	ENSMUST00000174064.8	Apoe	Apoe-206	Known	Known	None	0.15000000596046448	None	None	None	None
m54284U_191213_120042/88473686/ccs	PacBio_Hippocampus_Rep2	mm10_ERCC_SIRV	chr3	80913611	80843606	-	10	2973	8335	21719	ENSMUSG00000028020.16	ENSMUST00000029654.14	Glrb	Glrb-201	Known	Known	None	0.20000000298023224	None	None	None	None
m54284U_191212_053548/109577082/ccs	PacBio_Hippocampus_Rep1	mm10_ERCC_SIRV	chr13	55445365	55460922	+	16	2960	38846	100960	ENSMUSG00000074886.11	ENSMUST00000224118.1	Grk6	Grk6-203	Known	Known	None	0.10000000149011612	None	None	None	None
m54284U_191212_053548/27591665/ccs	PacBio_Hippocampus_Rep1	mm10_ERCC_SIRV	chr11	44470466	44454577	-	11	2050	32707	85775	ENSMUSG00000041231.15	ENSMUST00000102795.3	Ublcp1	Ublcp1-201	Known	Known	None	0.30000001192092896	None	None	None	None
m54284U_191212_053548/51643017/ccs	PacBio_Hippocampus_Rep1	mm10_ERCC_SIRV	chr6	52012485	51859166	-	13	1574	17122	45130	ENSMUSG00000059182.7	ENSMUST00000204778.2	Skap2	Skap2-205	Known	Known	None	0.30000001192092896	None	None	None	None
m54284U_191213_120042/132187126/ccs	PacBio_Hippocampus_Rep2	mm10_ERCC_SIRV	chrX	75130881	75110275	-	12	1858	52404	226312	ENSMUSG00000031402.12	ENCODEMT000226312	Mpp1	ENCODEMT000226312	Known	NNC	None	0.20000000298023224	None	None	None	None
m54284U_191109_043049/141558143/ccs	PacBio_Cortex_Rep2	mm10_ERCC_SIRV	chr1	66439897	66442582	+	1	2687	1079	226248	ENSMUSG00000015222.17	ENCODEMT000226248	Map2	ENCODEMT000226248	Known	ISM	None	0.3499999940395355	None	None	None	None
m54284U_191212_053548/21561545/ccs	PacBio_Hippocampus_Rep1	mm10_ERCC_SIRV	chr19	10182939	10196868	+	12	3403	50223	131656	ENSMUSG00000010663.5	ENSMUST00000010807.5	Fads1	Fads1-201	Known	Known	None	0.3499999940395355	None	None	None	None
m54284U_191212_053548/103614476/ccs	PacBio_Hippocampus_Rep1	mm10_ERCC_SIRV	chr9	40801273	40805197	+	9	2102	27474	71626	ENSMUSG00000015656.17	ENSMUST00000015800.15	Hspa8	Hspa8-201	Known	Known	None	0.20000000298023224	None	None	None	None
m54284U_191212_053548/84412077/ccs	PacBio_Hippocampus_Rep1	mm10_ERCC_SIRV	chr15	73748383	73757224	+	6	1709	43487	111640	ENSMUSG00000059895.13	ENSMUST00000053232.7	Ptp4a3	Ptp4a3-201	Known	Known	None	0.20000000298023224	None	None	None	None
m54284U_191109_043049/122816617/ccs	PacBio_Cortex_Rep2	mm10_ERCC_SIRV	chr1	66439903	66442582	+	1	2681	1079	226248	ENSMUSG00000015222.17	ENCODEMT000226248	Map2	ENCODEMT000226248	Known	ISM	None	0.3499999940395355	None	None	None	None
m54284U_191212_053548/56691216/ccs	PacBio_Hippocampus_Rep1	mm10_ERCC_SIRV	chr6	52012566	51859166	-	13	1655	17122	45130	ENSMUSG00000059182.7	ENSMUST00000204778.2	Skap2	Skap2-205	Known	Known	None	0.30000001192092896	None	None	None	None
m54284U_191212_053548/112525449/ccs	PacBio_Hippocampus_Rep1	mm10_ERCC_SIRV	chr13	55445365	55460925	+	16	2963	38846	100960	ENSMUSG00000074886.11	ENSMUST00000224118.1	Grk6	Grk6-203	Known	Known	None	0.10000000149011612	None	None	None	None
m54284U_191213_120042/88801855/ccs	PacBio_Hippocampus_Rep2	mm10_ERCC_SIRV	chr3	80913611	80843606	-	10	2973	8335	21719	ENSMUSG00000028020.16	ENSMUST00000029654.14	Glrb	Glrb-201	Known	Known	None	0.20000000298023224	None	None	None	None
m54284U_191212_053548/29295239/ccs	PacBio_Hippocampus_Rep1	mm10_ERCC_SIRV	chr11	44470476	44454577	-	11	2060	32707	85775	ENSMUSG00000041231.15	ENSMUST00000102795.3	Ublcp1	Ublcp1-201	Known	Known	None	0.30000001192092896	None	None	None	None
m54284U_191212_053548/21825767/ccs	PacBio_Hippocampus_Rep1	mm10_ERCC_SIRV	chr19	10182939	10196868	+	12	3403	50223	131656	ENSMUSG00000010663.5	ENSMUST00000010807.5	Fads1	Fads1-201	Known	Known	None	0.3499999940395355	None	None	None	None
m54284U_191107_221739/169806428/ccs	PacBio_Cortex_Rep1	mm10_ERCC_SIRV	chr17	26123532	26126612	+	4	1571	46762	226112	ENSMUSG00000024181.9	ENCODEMT000226112	Mrpl28	ENCODEMT000226112	Known	NIC	None	0.20000000298023224	None	None	None	None
m54284U_191109_043049/31721119/ccs	PacBio_Cortex_Rep2	mm10_ERCC_SIRV	chr1	66439910	66442580	+	1	2672	1079	226248	ENSMUSG00000015222.17	ENCODEMT000226248	Map2	ENCODEMT000226248	Known	ISM	None	0.3499999940395355	None	None	None	None
m54284U_191213_120042/133498849/ccs	PacBio_Hippocampus_Rep2	mm10_ERCC_SIRV	chrX	75130995	75110275	-	12	1962	52404	136754	ENSMUSG00000031402.12	ENSMUST00000033775.8	Mpp1	Mpp1-201	Known	Known	None	0.20000000298023224	None	None	None	None
m54284U_191212_053548/103614486/ccs	PacBio_Hippocampus_Rep1	mm10_ERCC_SIRV	chr9	40801273	40805200	+	9	2105	27474	71626	ENSMUSG00000015656.17	ENSMUST00000015800.15	Hspa8	Hspa8-201	Known	Known	None	0.20000000298023224	None	None	None	None
m54284U_191109_043049/134351119/ccs	PacBio_Cortex_Rep2	mm10_ERCC_SIRV	chr5	33018878	33027959	+	2	1695	13616	35600	ENSMUSG00000018965.11	ENSMUST00000019109.7	Ywhah	Ywhah-201	Known	Known	None	0.15000000596046448	None	None	None	None
m54284U_191109_043049/91293761/ccs	PacBio_Cortex_Rep2	mm10_ERCC_SIRV	chr7	19699049	19696275	-	4	1103	20196	52686	ENSMUSG00000002985.16	ENSMUST00000174064.8	Apoe	Apoe-206	Known	Known	None	0.15000000596046448	None	None	None	None
m54284U_191212_053548/87885042/ccs	PacBio_Hippocampus_Rep1	mm10_ERCC_SIRV	chr6	52012511	51859166	-	13	1600	17122	45130	ENSMUSG00000059182.7	ENSMUST00000204778.2	Skap2	Skap2-205	Known	Known	None	0.30000001192092896	None	None	None	None
m54284U_191213_120042/4721396/ccs	PacBio_Hippocampus_Rep2	mm10_ERCC_SIRV	chr13	55445365	55460922	+	16	2960	38846	100960	ENSMUSG00000074886.11	ENSMUST00000224118.1	Grk6	Grk6-203	Known	Known	None	0.10000000149011612	None	None	None	None
m54284U_191109_043049/93849455/ccs	PacBio_Cortex_Rep2	mm10_ERCC_SIRV	chr1	66439910	66442580	+	1	2672	1079	226248	ENSMUSG00000015222.17	ENCODEMT000226248	Map2	ENCODEMT000226248	Known	ISM	None	0.3499999940395355	None	None	None	None
m54284U_191212_053548/29623854/ccs	PacBio_Hippocampus_Rep1	mm10_ERCC_SIRV	chr11	44470466	44454577	-	11	2050	32707	85775	ENSMUSG00000041231.15	ENSMUST00000102795.3	Ublcp1	Ublcp1-201	Known	Known	None	0.30000001192092896	None	None	None	None
m54284U_191212_053548/22611341/ccs	PacBio_Hippocampus_Rep1	mm10_ERCC_SIRV	chr19	10182939	10196869	+	12	3404	50223	131656	ENSMUSG00000010663.5	ENSMUST00000010807.5	Fads1	Fads1-201	Known	Known	None	0.4000000059604645	None	None	None	None
m54284U_191213_120042/88866831/ccs	PacBio_Hippocampus_Rep2	mm10_ERCC_SIRV	chr3	80913645	80843606	-	10	3007	8335	21719	ENSMUSG00000028020.16	ENSMUST00000029654.14	Glrb	Glrb-201	Known	Known	None	0.20000000298023224	None	None	None	None
m54284U_191107_221739/70124027/ccs	PacBio_Cortex_Rep1	mm10_ERCC_SIRV	chr15	73748384	73757224	+	6	1708	43487	111640	ENSMUSG00000059895.13	ENSMUST00000053232.7	Ptp4a3	Ptp4a3-201	Known	Known	None	0.20000000298023224	None	None	None	None
m54284U_191212_053548/113248480/ccs	PacBio_Hippocampus_Rep1	mm10_ERCC_SIRV	chr6	52012515	51859166	-	13	1604	17122	45130	ENSMUSG00000059182.7	ENSMUST00000204778.2	Skap2	Skap2-205	Known	Known	None	0.30000001192092896	None	None	None	None
m54284U_191212_053548/157354123/ccs	PacBio_Hippocampus_Rep1	mm10_ERCC_SIRV	chr1	66439920	66442582	+	1	2664	1079	226248	ENSMUSG00000015222.17	ENCODEMT000226248	Map2	ENCODEMT000226248	Known	ISM	None	0.3499999940395355	None	None	None	None
m54284U_191212_053548/105382288/ccs	PacBio_Hippocampus_Rep1	mm10_ERCC_SIRV	chr13	55445367	55460922	+	16	2960	38846	100956	ENSMUSG00000074886.11	ENSMUST00000001115.15	Grk6	Grk6-201	Known	Known	None	0.10000000149011612	None	None	None	None
m54284U_191213_120042/133628655/ccs	PacBio_Hippocampus_Rep2	mm10_ERCC_SIRV	chrX	75130995	75110275	-	12	1962	52404	136754	ENSMUSG00000031402.12	ENSMUST00000033775.8	Mpp1	Mpp1-201	Known	Known	None	0.20000000298023224	None	None	None	None
m54284U_191212_053548/103678364/ccs	PacBio_Hippocampus_Rep1	mm10_ERCC_SIRV	chr9	40801273	40805194	+	9	2099	27474	71626	ENSMUSG00000015656.17	ENSMUST00000015800.15	Hspa8	Hspa8-201	Known	Known	None	0.25	None	None	None	None
m54284U_191212_053548/23398583/ccs	PacBio_Hippocampus_Rep1	mm10_ERCC_SIRV	chr19	10182939	10196870	+	12	3405	50223	131656	ENSMUSG00000010663.5	ENSMUST00000010807.5	Fads1	Fads1-201	Known	Known	None	0.4000000059604645	None	None	None	None
m54284U_191213_120042/12978186/ccs	PacBio_Hippocampus_Rep2	mm10_ERCC_SIRV	chr17	26123541	26126609	+	5	1023	46762	121375	ENSMUSG00000024181.9	ENSMUST00000025014.9	Mrpl28	Mrpl28-201	Known	Known	None	0.20000000298023224	None	None	None	None
m54284U_191212_053548/31195567/ccs	PacBio_Hippocampus_Rep1	mm10_ERCC_SIRV	chr11	44470467	44454577	-	11	2051	32707	85775	ENSMUSG00000041231.15	ENSMUST00000102795.3	Ublcp1	Ublcp1-201	Known	Known	None	0.30000001192092896	None	None	None	None
m54284U_191212_053548/123799518/ccs	PacBio_Hippocampus_Rep1	mm10_ERCC_SIRV	chr6	52012554	51859166	-	13	1643	17122	45130	ENSMUSG00000059182.7	ENSMUST00000204778.2	Skap2	Skap2-205	Known	Known	None	0.30000001192092896	None	None	None	None
m54284U_191107_221739/40961291/ccs	PacBio_Cortex_Rep1	mm10_ERCC_SIRV	chr1	66439921	66442582	+	1	2663	1079	226248	ENSMUSG00000015222.17	ENCODEMT000226248	Map2	ENCODEMT000226248	Known	ISM	None	0.3499999940395355	None	None	None	None
m54284U_191109_043049/134611001/ccs	PacBio_Cortex_Rep2	mm10_ERCC_SIRV	chr5	33018878	33027966	+	2	1702	13616	35600	ENSMUSG00000018965.11	ENSMUST00000019109.7	Ywhah	Ywhah-201	Known	Known	None	0.05000000074505806	None	None	None	None
m54284U_191213_120042/90439893/ccs	PacBio_Hippocampus_Rep2	mm10_ERCC_SIRV	chr3	80913590	80843606	-	11	3024	8335	223651	ENSMUSG00000028020.16	ENCODEMT000223651	Glrb	ENCODEMT000223651	Known	NNC	None	0.20000000298023224	None	None	None	None
m54284U_191109_043049/92340753/ccs	PacBio_Cortex_Rep2	mm10_ERCC_SIRV	chr7	19699051	19696275	-	4	1105	20196	52686	ENSMUSG00000002985.16	ENSMUST00000174064.8	Apoe	Apoe-206	Known	Known	None	0.15000000596046448	None	None	None	None
m54284U_191213_120042/135334077/ccs	PacBio_Hippocampus_Rep2	mm10_ERCC_SIRV	chrX	75130983	75110275	-	12	1950	52404	136754	ENSMUSG00000031402.12	ENSMUST00000033775.8	Mpp1	Mpp1-201	Known	Known	None	0.20000000298023224	None	None	None	None
m54284U_191213_120042/101778853/ccs	PacBio_Hippocampus_Rep2	mm10_ERCC_SIRV	chr13	55445367	55460922	+	16	2958	38846	100960	ENSMUSG00000074886.11	ENSMUST00000224118.1	Grk6	Grk6-203	Known	Known	None	0.10000000149011612	None	None	None	None
m54284U_191212_053548/154208460/ccs	PacBio_Hippocampus_Rep1	mm10_ERCC_SIRV	chr6	52012553	51859166	-	13	1642	17122	45130	ENSMUSG00000059182.7	ENSMUST00000204778.2	Skap2	Skap2-205	Known	Known	None	0.30000001192092896	None	None	None	None
m54284U_191212_053548/103679075/ccs	PacBio_Hippocampus_Rep1	mm10_ERCC_SIRV	chr9	40801273	40805199	+	9	2104	27474	71626	ENSMUSG00000015656.17	ENSMUST00000015800.15	Hspa8	Hspa8-201	Known	Known	None	0.25	None	None	None	None
m54284U_191109_043049/32769157/ccs	PacBio_Cortex_Rep2	mm10_ERCC_SIRV	chr15	73748385	73757226	+	6	1709	43487	111640	ENSMUSG00000059895.13	ENSMUST00000053232.7	Ptp4a3	Ptp4a3-201	Known	Known	None	0.25	None	None	None	None
m54284U_191212_053548/24053429/ccs	PacBio_Hippocampus_Rep1	mm10_ERCC_SIRV	chr19	10182939	10196869	+	12	3404	50223	131656	ENSMUSG00000010663.5	ENSMUST00000010807.5	Fads1	Fads1-201	Known	Known	None	0.4000000059604645	None	None	None	None
m54284U_191107_221739/65669821/ccs	PacBio_Cortex_Rep1	mm10_ERCC_SIRV	chr1	66439921	66442581	+	1	2662	1079	226248	ENSMUSG00000015222.17	ENCODEMT000226248	Map2	ENCODEMT000226248	Known	ISM	None	0.3499999940395355	None	None	None	None
m54284U_191212_053548/31328338/ccs	PacBio_Hippocampus_Rep1	mm10_ERCC_SIRV	chr11	44470470	44454577	-	11	2054	32707	85775	ENSMUSG00000041231.15	ENSMUST00000102795.3	Ublcp1	Ublcp1-201	Known	Known	None	0.30000001192092896	None	None	None	None
m54284U_191213_120042/135465323/ccs	PacBio_Hippocampus_Rep2	mm10_ERCC_SIRV	chrX	75131001	75110275	-	12	1968	52404	136754	ENSMUSG00000031402.12	ENSMUST00000033775.8	Mpp1	Mpp1-201	Known	Known	None	0.20000000298023224	None	None	None	None
m54284U_191212_053548/172689927/ccs	PacBio_Hippocampus_Rep1	mm10_ERCC_SIRV	chr6	52012485	51859166	-	13	1574	17122	45130	ENSMUSG00000059182.7	ENSMUST00000204778.2	Skap2	Skap2-205	Known	Known	None	0.30000001192092896	None	None	None	None
m54284U_191213_120042/90441435/ccs	PacBio_Hippocampus_Rep2	mm10_ERCC_SIRV	chr3	80913610	80843606	-	12	3171	8335	226313	ENSMUSG00000028020.16	ENCODEMT000226313	Glrb	ENCODEMT000226313	Known	NIC	None	0.20000000298023224	None	None	None	None
m54284U_191107_221739/90703352/ccs	PacBio_Cortex_Rep1	mm10_ERCC_SIRV	chr1	66439923	66442582	+	1	2661	1079	226248	ENSMUSG00000015222.17	ENCODEMT000226248	Map2	ENCODEMT000226248	Known	ISM	None	0.3499999940395355	None	None	None	None
m54284U_191109_043049/176030811/ccs	PacBio_Cortex_Rep2	mm10_ERCC_SIRV	chr13	55445368	55460920	+	16	2957	38846	100956	ENSMUSG00000074886.11	ENSMUST00000001115.15	Grk6	Grk6-201	Known	Known	None	0.10000000149011612	None	None	None	None
m54284U_191213_120042/2361680/ccs	PacBio_Hippocampus_Rep2	mm10_ERCC_SIRV	chr17	26123542	26126605	+	5	1028	46762	121375	ENSMUSG00000024181.9	ENSMUST00000025014.9	Mrpl28	Mrpl28-201	Known	Known	None	0.15000000596046448	None	None	None	None
m54284U_191109_043049/134676652/ccs	PacBio_Cortex_Rep2	mm10_ERCC_SIRV	chr5	33018878	33027962	+	2	1698	13616	35600	ENSMUSG00000018965.11	ENSMUST00000019109.7	Ywhah	Ywhah-201	Known	Known	None	0.10000000149011612	None	None	None	None
m54284U_191212_053548/24773980/ccs	PacBio_Hippocampus_Rep1	mm10_ERCC_SIRV	chr19	10182939	10196870	+	12	3405	50223	131656	ENSMUSG00000010663.5	ENSMUST00000010807.5	Fads1	Fads1-201	Known	Known	None	0.4000000059604645	None	None	None	None
m54284U_191213_120042/135595235/ccs	PacBio_Hippocampus_Rep2	mm10_ERCC_SIRV	chrX	75130957	75110275	-	12	1924	52404	136754	ENSMUSG00000031402.12	ENSMUST00000033775.8	Mpp1	Mpp1-201	Known	Known	None	0.20000000298023224	None	None	None	None
m54284U_191212_053548/103679262/ccs	PacBio_Hippocampus_Rep1	mm10_ERCC_SIRV	chr9	40801273	40805199	+	9	2104	27474	71626	ENSMUSG00000015656.17	ENSMUST00000015800.15	Hspa8	Hspa8-201	Known	Known	None	0.25	None	None	None	None
m54284U_191212_053548/176948271/ccs	PacBio_Hippocampus_Rep1	mm10_ERCC_SIRV	chr6	52012521	51859166	-	13	1610	17122	45130	ENSMUSG00000059182.7	ENSMUST00000204778.2	Skap2	Skap2-205	Known	Known	None	0.30000001192092896	None	None	None	None
m54284U_191212_053548/33752286/ccs	PacBio_Hippocampus_Rep1	mm10_ERCC_SIRV	chr11	44470497	44454577	-	11	2081	32707	85775	ENSMUSG00000041231.15	ENSMUST00000102795.3	Ublcp1	Ublcp1-201	Known	Known	None	0.30000001192092896	None	None	None	None
m54284U_191107_221739/2295427/ccs	PacBio_Cortex_Rep1	mm10_ERCC_SIRV	chr1	66439928	66442581	+	1	2655	1079	226248	ENSMUSG00000015222.17	ENCODEMT000226248	Map2	ENCODEMT000226248	Known	ISM	None	0.3499999940395355	None	None	None	None
m54284U_191109_043049/92341187/ccs	PacBio_Cortex_Rep2	mm10_ERCC_SIRV	chr7	19699051	19696275	-	4	1105	20196	52686	ENSMUSG00000002985.16	ENSMUST00000174064.8	Apoe	Apoe-206	Known	Known	None	0.15000000596046448	None	None	None	None
m54284U_191212_053548/11602466/ccs	PacBio_Hippocampus_Rep1	mm10_ERCC_SIRV	chr15	73748385	73757226	+	6	1709	43487	111640	ENSMUSG00000059895.13	ENSMUST00000053232.7	Ptp4a3	Ptp4a3-201	Known	Known	None	0.25	None	None	None	None
m54284U_191213_120042/136315098/ccs	PacBio_Hippocampus_Rep2	mm10_ERCC_SIRV	chrX	75130957	75110275	-	12	1924	52404	136754	ENSMUSG00000031402.12	ENSMUST00000033775.8	Mpp1	Mpp1-201	Known	Known	None	0.20000000298023224	None	None	None	None
m54284U_191212_053548/26083506/ccs	PacBio_Hippocampus_Rep1	mm10_ERCC_SIRV	chr19	10182939	10196870	+	12	3405	50223	131656	ENSMUSG00000010663.5	ENSMUST00000010807.5	Fads1	Fads1-201	Known	Known	None	0.4000000059604645	None	None	None	None
m54284U_191213_120042/12913332/ccs	PacBio_Hippocampus_Rep2	mm10_ERCC_SIRV	chr6	52012681	51859166	-	13	1770	17122	45130	ENSMUSG00000059182.7	ENSMUST00000204778.2	Skap2	Skap2-205	Known	Known	None	0.30000001192092896	None	None	None	None
m54284U_191212_053548/39125321/ccs	PacBio_Hippocampus_Rep1	mm10_ERCC_SIRV	chr13	55445368	55460923	+	16	2958	38846	100960	ENSMUSG00000074886.11	ENSMUST00000224118.1	Grk6	Grk6-203	Known	Known	None	0.10000000149011612	None	None	None	None
m54284U_191109_043049/27394859/ccs	PacBio_Cortex_Rep2	mm10_ERCC_SIRV	chr1	66439991	66442582	+	1	2593	1079	226248	ENSMUSG00000015222.17	ENCODEMT000226248	Map2	ENCODEMT000226248	Known	ISM	None	0.3499999940395355	None	None	None	None
m54284U_191212_053548/35391064/ccs	PacBio_Hippocampus_Rep1	mm10_ERCC_SIRV	chr11	44470517	44454580	-	11	2036	32707	226109	ENSMUSG00000041231.15	ENCODEMT000226109	Ublcp1	ENCODEMT000226109	Known	NNC	None	0.30000001192092896	None	None	None	None
m54284U_191212_053548/103679622/ccs	PacBio_Hippocampus_Rep1	mm10_ERCC_SIRV	chr9	40801273	40805199	+	9	2104	27474	71626	ENSMUSG00000015656.17	ENSMUST00000015800.15	Hspa8	Hspa8-201	Known	Known	None	0.25	None	None	None	None
m54284U_191107_221739/40830045/ccs	PacBio_Cortex_Rep1	mm10_ERCC_SIRV	chr17	26123543	26126611	+	5	1023	46762	121375	ENSMUSG00000024181.9	ENSMUST00000025014.9	Mrpl28	Mrpl28-201	Known	Known	None	0.20000000298023224	None	None	None	None
m54284U_191213_120042/90964514/ccs	PacBio_Hippocampus_Rep2	mm10_ERCC_SIRV	chr3	80913633	80843604	-	10	3483	8335	225138	ENSMUSG00000028020.16	ENCODEMT000225138	Glrb	ENCODEMT000225138	Known	NIC	None	0.20000000298023224	None	None	None	None
m54284U_191109_043049/134742967/ccs	PacBio_Cortex_Rep2	mm10_ERCC_SIRV	chr5	33018878	33027962	+	2	1698	13616	35600	ENSMUSG00000018965.11	ENSMUST00000019109.7	Ywhah	Ywhah-201	Known	Known	None	0.10000000149011612	None	None	None	None
m54284U_191213_120042/137036108/ccs	PacBio_Hippocampus_Rep2	mm10_ERCC_SIRV	chrX	75130990	75110275	-	12	1957	52404	136754	ENSMUSG00000031402.12	ENSMUST00000033775.8	Mpp1	Mpp1-201	Known	Known	None	0.20000000298023224	None	None	None	None
m54284U_191213_120042/17959324/ccs	PacBio_Hippocampus_Rep2	mm10_ERCC_SIRV	chr6	52012485	51859166	-	13	1574	17122	45130	ENSMUSG00000059182.7	ENSMUST00000204778.2	Skap2	Skap2-205	Known	Known	None	0.30000001192092896	None	None	None	None
m54284U_191212_053548/26869848/ccs	PacBio_Hippocampus_Rep1	mm10_ERCC_SIRV	chr19	10182939	10196869	+	12	3404	50223	131656	ENSMUSG00000010663.5	ENSMUST00000010807.5	Fads1	Fads1-201	Known	Known	None	0.4000000059604645	None	None	None	None
m54284U_191212_053548/66128237/ccs	PacBio_Hippocampus_Rep1	mm10_ERCC_SIRV	chr1	66440016	66442581	+	1	2567	1079	226248	ENSMUSG00000015222.17	ENCODEMT000226248	Map2	ENCODEMT000226248	Known	ISM	None	0.3499999940395355	None	None	None	None
m54284U_191212_053548/45876311/ccs	PacBio_Hippocampus_Rep1	mm10_ERCC_SIRV	chr13	55445368	55460927	+	16	2962	38846	100960	ENSMUSG00000074886.11	ENSMUST00000224118.1	Grk6	Grk6-203	Known	Known	None	0.05000000074505806	None	None	None	None
m54284U_191212_053548/36504514/ccs	PacBio_Hippocampus_Rep1	mm10_ERCC_SIRV	chr11	44470466	44454577	-	11	2050	32707	85775	ENSMUSG00000041231.15	ENSMUST00000102795.3	Ublcp1	Ublcp1-201	Known	Known	None	0.30000001192092896	None	None	None	None
m54284U_191213_120042/137366084/ccs	PacBio_Hippocampus_Rep2	mm10_ERCC_SIRV	chrX	75130945	75110275	-	12	1912	52404	136754	ENSMUSG00000031402.12	ENSMUST00000033775.8	Mpp1	Mpp1-201	Known	Known	None	0.20000000298023224	None	None	None	None
m54284U_191213_120042/18023398/ccs	PacBio_Hippocampus_Rep2	mm10_ERCC_SIRV	chr15	73748385	73757223	+	6	1706	43487	111640	ENSMUSG00000059895.13	ENSMUST00000053232.7	Ptp4a3	Ptp4a3-201	Known	Known	None	0.20000000298023224	None	None	None	None
m54284U_191213_120042/154010535/ccs	PacBio_Hippocampus_Rep2	mm10_ERCC_SIRV	chr1	66440016	66442582	+	1	2568	1079	226248	ENSMUSG00000015222.17	ENCODEMT000226248	Map2	ENCODEMT000226248	Known	ISM	None	0.3499999940395355	None	None	None	None
m54284U_191109_043049/92473218/ccs	PacBio_Cortex_Rep2	mm10_ERCC_SIRV	chr7	19699051	19696275	-	4	1105	20196	52686	ENSMUSG00000002985.16	ENSMUST00000174064.8	Apoe	Apoe-206	Known	Known	None	0.15000000596046448	None	None	None	None
m54284U_191213_120042/18482510/ccs	PacBio_Hippocampus_Rep2	mm10_ERCC_SIRV	chr6	52012525	51859166	-	13	1614	17122	45130	ENSMUSG00000059182.7	ENSMUST00000204778.2	Skap2	Skap2-205	Known	Known	None	0.30000001192092896	None	None	None	None
m54284U_191212_053548/26937608/ccs	PacBio_Hippocampus_Rep1	mm10_ERCC_SIRV	chr19	10182939	10196870	+	12	3405	50223	131656	ENSMUSG00000010663.5	ENSMUST00000010807.5	Fads1	Fads1-201	Known	Known	None	0.4000000059604645	None	None	None	None
m54284U_191212_053548/103680122/ccs	PacBio_Hippocampus_Rep1	mm10_ERCC_SIRV	chr9	40801273	40805194	+	9	2099	27474	71626	ENSMUSG00000015656.17	ENSMUST00000015800.15	Hspa8	Hspa8-201	Known	Known	None	0.25	None	None	None	None
m54284U_191213_120042/90966514/ccs	PacBio_Hippocampus_Rep2	mm10_ERCC_SIRV	chr3	80913643	80843606	-	10	3005	8335	21719	ENSMUSG00000028020.16	ENSMUST00000029654.14	Glrb	Glrb-201	Known	Known	None	0.20000000298023224	None	None	None	None
m54284U_191212_053548/46269261/ccs	PacBio_Hippocampus_Rep1	mm10_ERCC_SIRV	chr13	55445368	55460927	+	16	2962	38846	100960	ENSMUSG00000074886.11	ENSMUST00000224118.1	Grk6	Grk6-203	Known	Known	None	0.05000000074505806	None	None	None	None
m54284U_191212_053548/36766220/ccs	PacBio_Hippocampus_Rep1	mm10_ERCC_SIRV	chr11	44470472	44454577	-	11	2056	32707	85775	ENSMUSG00000041231.15	ENSMUST00000102795.3	Ublcp1	Ublcp1-201	Known	Known	None	0.30000001192092896	None	None	None	None
m54284U_191213_120042/139068334/ccs	PacBio_Hippocampus_Rep2	mm10_ERCC_SIRV	chrX	75130957	75110275	-	12	1924	52404	136754	ENSMUSG00000031402.12	ENSMUST00000033775.8	Mpp1	Mpp1-201	Known	Known	None	0.20000000298023224	None	None	None	None
m54284U_191213_120042/98697323/ccs	PacBio_Hippocampus_Rep2	mm10_ERCC_SIRV	chr1	66440017	66442558	+	1	2543	1079	226248	ENSMUSG00000015222.17	ENCODEMT000226248	Map2	ENCODEMT000226248	Known	ISM	None	0.4000000059604645	None	None	None	None
m54284U_191109_043049/134808181/ccs	PacBio_Cortex_Rep2	mm10_ERCC_SIRV	chr5	33018878	33027964	+	2	1700	13616	35600	ENSMUSG00000018965.11	ENSMUST00000019109.7	Ywhah	Ywhah-201	Known	Known	None	0.10000000149011612	None	None	None	None
m54284U_191213_120042/29231669/ccs	PacBio_Hippocampus_Rep2	mm10_ERCC_SIRV	chr6	52012493	51859166	-	13	1582	17122	45130	ENSMUSG00000059182.7	ENSMUST00000204778.2	Skap2	Skap2-205	Known	Known	None	0.30000001192092896	None	None	None	None
m54284U_191107_221739/49154183/ccs	PacBio_Cortex_Rep1	mm10_ERCC_SIRV	chr17	26123543	26126611	+	5	1023	46762	121375	ENSMUSG00000024181.9	ENSMUST00000025014.9	Mrpl28	Mrpl28-201	Known	Known	None	0.20000000298023224	None	None	None	None
m54284U_191212_053548/27001997/ccs	PacBio_Hippocampus_Rep1	mm10_ERCC_SIRV	chr19	10182939	10196870	+	12	3405	50223	131656	ENSMUSG00000010663.5	ENSMUST00000010807.5	Fads1	Fads1-201	Known	Known	None	0.4000000059604645	None	None	None	None
m54284U_191213_120042/91686817/ccs	PacBio_Hippocampus_Rep2	mm10_ERCC_SIRV	chr3	80913645	80843606	-	10	3007	8335	21719	ENSMUSG00000028020.16	ENSMUST00000029654.14	Glrb	Glrb-201	Known	Known	None	0.20000000298023224	None	None	None	None
m54284U_191212_053548/37292497/ccs	PacBio_Hippocampus_Rep1	mm10_ERCC_SIRV	chr11	44470450	44454577	-	11	2034	32707	85775	ENSMUSG00000041231.15	ENSMUST00000102795.3	Ublcp1	Ublcp1-201	Known	Known	None	0.30000001192092896	None	None	None	None
m54284U_191212_053548/103743512/ccs	PacBio_Hippocampus_Rep1	mm10_ERCC_SIRV	chr9	40801325	40804687	+	8	1733	27474	212311	ENSMUSG00000015656.17	ENCODEMT000212311	Hspa8	ENCODEMT000212311	Known	ISM	Prefix	0.44999998807907104	None	None	None	None
m54284U_191213_120042/139135557/ccs	PacBio_Hippocampus_Rep2	mm10_ERCC_SIRV	chrX	75130923	75110275	-	12	1891	52404	136754	ENSMUSG00000031402.12	ENSMUST00000033775.8	Mpp1	Mpp1-201	Known	Known	None	0.20000000298023224	None	None	None	None
m54284U_191107_221739/112789595/ccs	PacBio_Cortex_Rep1	mm10_ERCC_SIRV	chr1	66440018	66442582	+	1	2566	1079	226248	ENSMUSG00000015222.17	ENCODEMT000226248	Map2	ENCODEMT000226248	Known	ISM	None	0.3499999940395355	None	None	None	None
m54284U_191213_120042/65734876/ccs	PacBio_Hippocampus_Rep2	mm10_ERCC_SIRV	chr15	73748385	73757227	+	6	1710	43487	111640	ENSMUSG00000059895.13	ENSMUST00000053232.7	Ptp4a3	Ptp4a3-201	Known	Known	None	0.25	None	None	None	None
m54284U_191212_053548/55183698/ccs	PacBio_Hippocampus_Rep1	mm10_ERCC_SIRV	chr13	55445368	55460922	+	16	2957	38846	100960	ENSMUSG00000074886.11	ENSMUST00000224118.1	Grk6	Grk6-203	Known	Known	None	0.10000000149011612	None	None	None	None
m54284U_191213_120042/31260888/ccs	PacBio_Hippocampus_Rep2	mm10_ERCC_SIRV	chr6	52012542	51859166	-	13	1631	17122	45130	ENSMUSG00000059182.7	ENSMUST00000204778.2	Skap2	Skap2-205	Known	Known	None	0.30000001192092896	None	None	None	None
m54284U_191212_053548/27133258/ccs	PacBio_Hippocampus_Rep1	mm10_ERCC_SIRV	chr19	10182939	10196870	+	12	3405	50223	131656	ENSMUSG00000010663.5	ENSMUST00000010807.5	Fads1	Fads1-201	Known	Known	None	0.4000000059604645	None	None	None	None
m54284U_191109_043049/92602609/ccs	PacBio_Cortex_Rep2	mm10_ERCC_SIRV	chr7	19699051	19696275	-	4	1105	20196	52686	ENSMUSG00000002985.16	ENSMUST00000174064.8	Apoe	Apoe-206	Known	Known	None	0.15000000596046448	None	None	None	None
m54284U_191213_120042/141690343/ccs	PacBio_Hippocampus_Rep2	mm10_ERCC_SIRV	chrX	75130929	75110275	-	12	1896	52404	136754	ENSMUSG00000031402.12	ENSMUST00000033775.8	Mpp1	Mpp1-201	Known	Known	None	0.20000000298023224	None	None	None	None
m54284U_191212_053548/35323911/ccs	PacBio_Hippocampus_Rep1	mm10_ERCC_SIRV	chr1	66440018	66442582	+	1	2574	1079	226248	ENSMUSG00000015222.17	ENCODEMT000226248	Map2	ENCODEMT000226248	Known	ISM	None	0.3499999940395355	None	None	None	None
m54284U_191109_043049/134873647/ccs	PacBio_Cortex_Rep2	mm10_ERCC_SIRV	chr5	33018878	33027962	+	2	1698	13616	35600	ENSMUSG00000018965.11	ENSMUST00000019109.7	Ywhah	Ywhah-201	Known	Known	None	0.10000000149011612	None	None	None	None
m54284U_191213_120042/43911442/ccs	PacBio_Hippocampus_Rep2	mm10_ERCC_SIRV	chr6	52012455	51859166	-	13	1544	17122	45130	ENSMUSG00000059182.7	ENSMUST00000204778.2	Skap2	Skap2-205	Known	Known	None	0.30000001192092896	None	None	None	None
m54284U_191212_053548/39520388/ccs	PacBio_Hippocampus_Rep1	mm10_ERCC_SIRV	chr11	44470511	44454580	-	11	2030	32707	226109	ENSMUSG00000041231.15	ENCODEMT000226109	Ublcp1	ENCODEMT000226109	Known	NNC	None	0.30000001192092896	None	None	None	None
m54284U_191212_053548/103743531/ccs	PacBio_Hippocampus_Rep1	mm10_ERCC_SIRV	chr9	40801273	40805196	+	9	2101	27474	71626	ENSMUSG00000015656.17	ENSMUST00000015800.15	Hspa8	Hspa8-201	Known	Known	None	0.25	None	None	None	None
m54284U_191107_221739/49873881/ccs	PacBio_Cortex_Rep1	mm10_ERCC_SIRV	chr17	26123543	26126609	+	5	1021	46762	121375	ENSMUSG00000024181.9	ENSMUST00000025014.9	Mrpl28	Mrpl28-201	Known	Known	None	0.20000000298023224	None	None	None	None
m54284U_191213_120042/92210854/ccs	PacBio_Hippocampus_Rep2	mm10_ERCC_SIRV	chr3	80913632	80843606	-	10	2986	8335	21719	ENSMUSG00000028020.16	ENSMUST00000029654.14	Glrb	Glrb-201	Known	Known	None	0.20000000298023224	None	None	None	None
m54284U_191212_053548/28444498/ccs	PacBio_Hippocampus_Rep1	mm10_ERCC_SIRV	chr19	10182939	10196867	+	12	3402	50223	131656	ENSMUSG00000010663.5	ENSMUST00000010807.5	Fads1	Fads1-201	Known	Known	None	0.4000000059604645	None	None	None	None
m54284U_191213_120042/142477158/ccs	PacBio_Hippocampus_Rep2	mm10_ERCC_SIRV	chrX	75131032	75110275	-	12	1999	52404	136754	ENSMUSG00000031402.12	ENSMUST00000033775.8	Mpp1	Mpp1-201	Known	Known	None	0.20000000298023224	None	None	None	None
m54284U_191212_053548/36637107/ccs	PacBio_Hippocampus_Rep1	mm10_ERCC_SIRV	chr1	66440018	66442284	+	1	2268	1079	226248	ENSMUSG00000015222.17	ENCODEMT000226248	Map2	ENCODEMT000226248	Known	ISM	None	0.20000000298023224	None	None	None	None
m54284U_191213_120042/56558587/ccs	PacBio_Hippocampus_Rep2	mm10_ERCC_SIRV	chr6	52012532	51859166	-	13	1621	17122	45130	ENSMUSG00000059182.7	ENSMUST00000204778.2	Skap2	Skap2-205	Known	Known	None	0.30000001192092896	None	None	None	None
m54284U_191212_053548/56231580/ccs	PacBio_Hippocampus_Rep1	mm10_ERCC_SIRV	chr13	55445368	55460923	+	16	2958	38846	100960	ENSMUSG00000074886.11	ENSMUST00000224118.1	Grk6	Grk6-203	Known	Known	None	0.10000000149011612	None	None	None	None
m54284U_191212_053548/64684233/ccs	PacBio_Hippocampus_Rep1	mm10_ERCC_SIRV	chr15	73748388	73757226	+	6	1706	43487	111640	ENSMUSG00000059895.13	ENSMUST00000053232.7	Ptp4a3	Ptp4a3-201	Known	Known	None	0.25	None	None	None	None
m54284U_191109_043049/39125398/ccs	PacBio_Cortex_Rep2	mm10_ERCC_SIRV	chr1	66440025	66442582	+	1	2559	1079	226248	ENSMUSG00000015222.17	ENCODEMT000226248	Map2	ENCODEMT000226248	Known	ISM	None	0.3499999940395355	None	None	None	None
m54284U_191212_053548/40435804/ccs	PacBio_Hippocampus_Rep1	mm10_ERCC_SIRV	chr11	44470476	44454577	-	11	2060	32707	85775	ENSMUSG00000041231.15	ENSMUST00000102795.3	Ublcp1	Ublcp1-201	Known	Known	None	0.30000001192092896	None	None	None	None
m54284U_191212_053548/30279504/ccs	PacBio_Hippocampus_Rep1	mm10_ERCC_SIRV	chr19	10182939	10196867	+	12	3402	50223	131656	ENSMUSG00000010663.5	ENSMUST00000010807.5	Fads1	Fads1-201	Known	Known	None	0.4000000059604645	None	None	None	None
m54284U_191213_120042/57148944/ccs	PacBio_Hippocampus_Rep2	mm10_ERCC_SIRV	chr6	52012554	51859166	-	13	1643	17122	45130	ENSMUSG00000059182.7	ENSMUST00000204778.2	Skap2	Skap2-205	Known	Known	None	0.30000001192092896	None	None	None	None
m54284U_191109_043049/135660257/ccs	PacBio_Cortex_Rep2	mm10_ERCC_SIRV	chr5	33018878	33027965	+	2	1701	13616	35600	ENSMUSG00000018965.11	ENSMUST00000019109.7	Ywhah	Ywhah-201	Known	Known	None	0.10000000149011612	None	None	None	None
m54284U_191213_120042/92342787/ccs	PacBio_Hippocampus_Rep2	mm10_ERCC_SIRV	chr3	80913618	80843606	-	10	2974	8335	21719	ENSMUSG00000028020.16	ENSMUST00000029654.14	Glrb	Glrb-201	Known	Known	None	0.20000000298023224	None	None	None	None
m54284U_191212_053548/103744042/ccs	PacBio_Hippocampus_Rep1	mm10_ERCC_SIRV	chr9	40801273	40805196	+	9	2101	27474	71626	ENSMUSG00000015656.17	ENSMUST00000015800.15	Hspa8	Hspa8-201	Known	Known	None	0.25	None	None	None	None
m54284U_191213_120042/142936024/ccs	PacBio_Hippocampus_Rep2	mm10_ERCC_SIRV	chrX	75131000	75110275	-	12	1967	52404	136754	ENSMUSG00000031402.12	ENSMUST00000033775.8	Mpp1	Mpp1-201	Known	Known	None	0.20000000298023224	None	None	None	None
m54284U_191107_221739/4785503/ccs	PacBio_Cortex_Rep1	mm10_ERCC_SIRV	chr1	66440038	66442582	+	1	2546	1079	226248	ENSMUSG00000015222.17	ENCODEMT000226248	Map2	ENCODEMT000226248	Known	ISM	None	0.3499999940395355	None	None	None	None
m54284U_191212_053548/103154616/ccs	PacBio_Hippocampus_Rep1	mm10_ERCC_SIRV	chr13	55445368	55460922	+	16	2957	38846	100960	ENSMUSG00000074886.11	ENSMUST00000224118.1	Grk6	Grk6-203	Known	Known	None	0.10000000149011612	None	None	None	None
m54284U_191109_043049/92603286/ccs	PacBio_Cortex_Rep2	mm10_ERCC_SIRV	chr7	19699051	19696275	-	4	1105	20196	52686	ENSMUSG00000002985.16	ENSMUST00000174064.8	Apoe	Apoe-206	Known	Known	None	0.15000000596046448	None	None	None	None
m54284U_191107_221739/108267674/ccs	PacBio_Cortex_Rep1	mm10_ERCC_SIRV	chr17	26123543	26126612	+	5	1024	46762	121375	ENSMUSG00000024181.9	ENSMUST00000025014.9	Mrpl28	Mrpl28-201	Known	Known	None	0.15000000596046448	None	None	None	None
m54284U_191212_053548/30539847/ccs	PacBio_Hippocampus_Rep1	mm10_ERCC_SIRV	chr19	10182939	10196869	+	12	3404	50223	131656	ENSMUSG00000010663.5	ENSMUST00000010807.5	Fads1	Fads1-201	Known	Known	None	0.4000000059604645	None	None	None	None
m54284U_191212_053548/42796522/ccs	PacBio_Hippocampus_Rep1	mm10_ERCC_SIRV	chr11	44470447	44454577	-	11	2031	32707	85775	ENSMUSG00000041231.15	ENSMUST00000102795.3	Ublcp1	Ublcp1-201	Known	Known	None	0.30000001192092896	None	None	None	None
m54284U_191213_120042/39912780/ccs	PacBio_Hippocampus_Rep2	mm10_ERCC_SIRV	chr15	73748388	73757226	+	6	1706	43487	111640	ENSMUSG00000059895.13	ENSMUST00000053232.7	Ptp4a3	Ptp4a3-201	Known	Known	None	0.25	None	None	None	None
m54284U_191107_221739/15991465/ccs	PacBio_Cortex_Rep1	mm10_ERCC_SIRV	chr1	66440040	66442581	+	1	2543	1079	226248	ENSMUSG00000015222.17	ENCODEMT000226248	Map2	ENCODEMT000226248	Known	ISM	None	0.3499999940395355	None	None	None	None
m54284U_191213_120042/77466358/ccs	PacBio_Hippocampus_Rep2	mm10_ERCC_SIRV	chr6	52012532	51859166	-	13	1621	17122	45130	ENSMUSG00000059182.7	ENSMUST00000204778.2	Skap2	Skap2-205	Known	Known	None	0.30000001192092896	None	None	None	None
m54284U_191212_053548/103744617/ccs	PacBio_Hippocampus_Rep1	mm10_ERCC_SIRV	chr9	40801273	40805194	+	9	2099	27474	71626	ENSMUSG00000015656.17	ENSMUST00000015800.15	Hspa8	Hspa8-201	Known	Known	None	0.25	None	None	None	None
m54284U_191213_120042/145686612/ccs	PacBio_Hippocampus_Rep2	mm10_ERCC_SIRV	chrX	75131010	75110275	-	12	1977	52404	136754	ENSMUSG00000031402.12	ENSMUST00000033775.8	Mpp1	Mpp1-201	Known	Known	None	0.20000000298023224	None	None	None	None
m54284U_191212_053548/111673801/ccs	PacBio_Hippocampus_Rep1	mm10_ERCC_SIRV	chr13	55445366	55460908	+	16	2950	38846	226305	ENSMUSG00000074886.11	ENCODEMT000226305	Grk6	ENCODEMT000226305	Known	NNC	None	0.10000000149011612	None	None	None	None
m54284U_191213_120042/92538089/ccs	PacBio_Hippocampus_Rep2	mm10_ERCC_SIRV	chr3	80913857	80843606	-	11	3291	8335	223651	ENSMUSG00000028020.16	ENCODEMT000223651	Glrb	ENCODEMT000223651	Known	NNC	None	0.20000000298023224	None	None	None	None
m54284U_191107_221739/113706985/ccs	PacBio_Cortex_Rep1	mm10_ERCC_SIRV	chr1	66440040	66442579	+	1	2541	1079	226248	ENSMUSG00000015222.17	ENCODEMT000226248	Map2	ENCODEMT000226248	Known	ISM	None	0.3499999940395355	None	None	None	None
m54284U_191212_053548/30736624/ccs	PacBio_Hippocampus_Rep1	mm10_ERCC_SIRV	chr19	10182939	10196870	+	12	3405	50223	131656	ENSMUSG00000010663.5	ENSMUST00000010807.5	Fads1	Fads1-201	Known	Known	None	0.4000000059604645	None	None	None	None
m54284U_191212_053548/44041295/ccs	PacBio_Hippocampus_Rep1	mm10_ERCC_SIRV	chr11	44470466	44454577	-	11	2050	32707	85775	ENSMUSG00000041231.15	ENSMUST00000102795.3	Ublcp1	Ublcp1-201	Known	Known	None	0.30000001192092896	None	None	None	None
m54284U_191109_043049/135857531/ccs	PacBio_Cortex_Rep2	mm10_ERCC_SIRV	chr5	33018878	33027963	+	2	1699	13616	35600	ENSMUSG00000018965.11	ENSMUST00000019109.7	Ywhah	Ywhah-201	Known	Known	None	0.10000000149011612	None	None	None	None
m54284U_191213_120042/78055662/ccs	PacBio_Hippocampus_Rep2	mm10_ERCC_SIRV	chr6	52012532	51859166	-	13	1621	17122	45130	ENSMUSG00000059182.7	ENSMUST00000204778.2	Skap2	Skap2-205	Known	Known	None	0.30000001192092896	None	None	None	None
m54284U_191213_120042/147390530/ccs	PacBio_Hippocampus_Rep2	mm10_ERCC_SIRV	chrX	75130970	75110275	-	12	1937	52404	136754	ENSMUSG00000031402.12	ENSMUST00000033775.8	Mpp1	Mpp1-201	Known	Known	None	0.20000000298023224	None	None	None	None
m54284U_191109_043049/85393875/ccs	PacBio_Cortex_Rep2	mm10_ERCC_SIRV	chr1	66440043	66442580	+	1	2539	1079	226248	ENSMUSG00000015222.17	ENCODEMT000226248	Map2	ENCODEMT000226248	Known	ISM	None	0.3499999940395355	None	None	None	None
m54284U_191212_053548/103744984/ccs	PacBio_Hippocampus_Rep1	mm10_ERCC_SIRV	chr9	40801273	40805197	+	9	2102	27474	71626	ENSMUSG00000015656.17	ENSMUST00000015800.15	Hspa8	Hspa8-201	Known	Known	None	0.20000000298023224	None	None	None	None
m54284U_191109_043049/92865099/ccs	PacBio_Cortex_Rep2	mm10_ERCC_SIRV	chr7	19699051	19696275	-	4	1105	20196	52686	ENSMUSG00000002985.16	ENSMUST00000174064.8	Apoe	Apoe-206	Known	Known	None	0.15000000596046448	None	None	None	None
m54284U_191213_120042/93126831/ccs	PacBio_Hippocampus_Rep2	mm10_ERCC_SIRV	chr3	80913612	80843616	-	12	3171	8335	223775	ENSMUSG00000028020.16	ENCODEMT000223775	Glrb	ENCODEMT000223775	Known	NIC	None	0.20000000298023224	None	None	None	None
m54284U_191213_120042/78381358/ccs	PacBio_Hippocampus_Rep2	mm10_ERCC_SIRV	chr15	73748389	73757226	+	6	1705	43487	111640	ENSMUSG00000059895.13	ENSMUST00000053232.7	Ptp4a3	Ptp4a3-201	Known	Known	None	0.25	None	None	None	None
m54284U_191213_120042/98697918/ccs	PacBio_Hippocampus_Rep2	mm10_ERCC_SIRV	chr6	52012523	51859166	-	13	1612	17122	45130	ENSMUSG00000059182.7	ENSMUST00000204778.2	Skap2	Skap2-205	Known	Known	None	0.30000001192092896	None	None	None	None
m54284U_191212_053548/32900169/ccs	PacBio_Hippocampus_Rep1	mm10_ERCC_SIRV	chr19	10182939	10196870	+	12	3405	50223	131656	ENSMUSG00000010663.5	ENSMUST00000010807.5	Fads1	Fads1-201	Known	Known	None	0.4000000059604645	None	None	None	None
m54284U_191212_053548/161809631/ccs	PacBio_Hippocampus_Rep1	mm10_ERCC_SIRV	chr13	55445368	55460921	+	16	2958	38846	100956	ENSMUSG00000074886.11	ENSMUST00000001115.15	Grk6	Grk6-201	Known	Known	None	0.10000000149011612	None	None	None	None
m54284U_191212_053548/44630282/ccs	PacBio_Hippocampus_Rep1	mm10_ERCC_SIRV	chr11	44470475	44454577	-	11	2059	32707	85775	ENSMUSG00000041231.15	ENSMUST00000102795.3	Ublcp1	Ublcp1-201	Known	Known	None	0.30000001192092896	None	None	None	None
m54284U_191107_221739/41943843/ccs	PacBio_Cortex_Rep1	mm10_ERCC_SIRV	chr1	66440047	66442582	+	1	2537	1079	226248	ENSMUSG00000015222.17	ENCODEMT000226248	Map2	ENCODEMT000226248	Known	ISM	None	0.3499999940395355	None	None	None	None
m54284U_191213_120042/148570656/ccs	PacBio_Hippocampus_Rep2	mm10_ERCC_SIRV	chrX	75131021	75110275	-	12	1988	52404	136754	ENSMUSG00000031402.12	ENSMUST00000033775.8	Mpp1	Mpp1-201	Known	Known	None	0.20000000298023224	None	None	None	None
m54284U_191212_053548/103745810/ccs	PacBio_Hippocampus_Rep1	mm10_ERCC_SIRV	chr9	40801273	40805199	+	9	2104	27474	71626	ENSMUSG00000015656.17	ENSMUST00000015800.15	Hspa8	Hspa8-201	Known	Known	None	0.25	None	None	None	None
m54284U_191213_120042/101451240/ccs	PacBio_Hippocampus_Rep2	mm10_ERCC_SIRV	chr6	52012515	51859166	-	13	1604	17122	45130	ENSMUSG00000059182.7	ENSMUST00000204778.2	Skap2	Skap2-205	Known	Known	None	0.30000001192092896	None	None	None	None
m54284U_191212_053548/33490359/ccs	PacBio_Hippocampus_Rep1	mm10_ERCC_SIRV	chr19	10182939	10196867	+	12	3402	50223	131656	ENSMUSG00000010663.5	ENSMUST00000010807.5	Fads1	Fads1-201	Known	Known	None	0.4000000059604645	None	None	None	None
m54284U_191213_120042/93258243/ccs	PacBio_Hippocampus_Rep2	mm10_ERCC_SIRV	chr3	80913610	80843606	-	10	2972	8335	21719	ENSMUSG00000028020.16	ENSMUST00000029654.14	Glrb	Glrb-201	Known	Known	None	0.20000000298023224	None	None	None	None
m54284U_191213_120042/150601867/ccs	PacBio_Hippocampus_Rep2	mm10_ERCC_SIRV	chrX	75130887	75110275	-	11	1912	52404	226314	ENSMUSG00000031402.12	ENCODEMT000226314	Mpp1	ENCODEMT000226314	Known	NNC	None	0.20000000298023224	None	None	None	None
m54284U_191109_043049/136579559/ccs	PacBio_Cortex_Rep2	mm10_ERCC_SIRV	chr5	33018878	33027965	+	2	1701	13616	35600	ENSMUSG00000018965.11	ENSMUST00000019109.7	Ywhah	Ywhah-201	Known	Known	None	0.10000000149011612	None	None	None	None
m54284U_191107_221739/120129206/ccs	PacBio_Cortex_Rep1	mm10_ERCC_SIRV	chr1	66440080	66442580	+	1	2502	1079	226248	ENSMUSG00000015222.17	ENCODEMT000226248	Map2	ENCODEMT000226248	Known	ISM	None	0.3499999940395355	None	None	None	None
m54284U_191213_120042/95357315/ccs	PacBio_Hippocampus_Rep2	mm10_ERCC_SIRV	chr3	80913622	80843606	-	9	2833	8335	226315	ENSMUSG00000028020.16	ENCODEMT000226315	Glrb	ENCODEMT000226315	Known	NIC	None	0.20000000298023224	None	None	None	None
m54284U_191212_053548/45285869/ccs	PacBio_Hippocampus_Rep1	mm10_ERCC_SIRV	chr11	44470470	44454577	-	11	2054	32707	85775	ENSMUSG00000041231.15	ENSMUST00000102795.3	Ublcp1	Ublcp1-201	Known	Known	None	0.30000001192092896	None	None	None	None
m54284U_191213_120042/70912046/ccs	PacBio_Hippocampus_Rep2	mm10_ERCC_SIRV	chr13	55445368	55460925	+	16	2960	38846	100960	ENSMUSG00000074886.11	ENSMUST00000224118.1	Grk6	Grk6-203	Known	Known	None	0.10000000149011612	None	None	None	None
m54284U_191213_120042/107020838/ccs	PacBio_Hippocampus_Rep2	mm10_ERCC_SIRV	chr6	52012518	51859166	-	13	1607	17122	45130	ENSMUSG00000059182.7	ENSMUST00000204778.2	Skap2	Skap2-205	Known	Known	None	0.30000001192092896	None	None	None	None
m54284U_191212_053548/10420772/ccs	PacBio_Hippocampus_Rep1	mm10_ERCC_SIRV	chr15	73748390	73757226	+	6	1704	43487	111640	ENSMUSG00000059895.13	ENSMUST00000053232.7	Ptp4a3	Ptp4a3-201	Known	Known	None	0.25	None	None	None	None
m54284U_191109_043049/93522237/ccs	PacBio_Cortex_Rep2	mm10_ERCC_SIRV	chr7	19699051	19696275	-	4	1105	20196	52686	ENSMUSG00000002985.16	ENSMUST00000174064.8	Apoe	Apoe-206	Known	Known	None	0.15000000596046448	None	None	None	None
m54284U_191212_053548/34277939/ccs	PacBio_Hippocampus_Rep1	mm10_ERCC_SIRV	chr19	10182939	10196870	+	12	3405	50223	131656	ENSMUSG00000010663.5	ENSMUST00000010807.5	Fads1	Fads1-201	Known	Known	None	0.4000000059604645	None	None	None	None
m54284U_191212_053548/103746344/ccs	PacBio_Hippocampus_Rep1	mm10_ERCC_SIRV	chr9	40801273	40805199	+	9	2104	27474	71626	ENSMUSG00000015656.17	ENSMUST00000015800.15	Hspa8	Hspa8-201	Known	Known	None	0.25	None	None	None	None
m54284U_191212_053548/59901185/ccs	PacBio_Hippocampus_Rep1	mm10_ERCC_SIRV	chr1	66440080	66442582	+	1	2504	1079	226248	ENSMUSG00000015222.17	ENCODEMT000226248	Map2	ENCODEMT000226248	Known	ISM	None	0.3499999940395355	None	None	None	None
m54284U_191213_120042/112920601/ccs	PacBio_Hippocampus_Rep2	mm10_ERCC_SIRV	chr6	52012498	51859166	-	13	1587	17122	45130	ENSMUSG00000059182.7	ENSMUST00000204778.2	Skap2	Skap2-205	Known	Known	None	0.30000001192092896	None	None	None	None
m54284U_191107_221739/112984990/ccs	PacBio_Cortex_Rep1	mm10_ERCC_SIRV	chr17	26123543	26126611	+	5	1023	46762	121375	ENSMUSG00000024181.9	ENSMUST00000025014.9	Mrpl28	Mrpl28-201	Known	Known	None	0.20000000298023224	None	None	None	None
m54284U_191109_043049/136709204/ccs	PacBio_Cortex_Rep2	mm10_ERCC_SIRV	chr5	33018878	33027965	+	2	1701	13616	35600	ENSMUSG00000018965.11	ENSMUST00000019109.7	Ywhah	Ywhah-201	Known	Known	None	0.10000000149011612	None	None	None	None
m54284U_191109_043049/144769354/ccs	PacBio_Cortex_Rep2	mm10_ERCC_SIRV	chr1	66440083	66442582	+	1	2501	1079	226248	ENSMUSG00000015222.17	ENCODEMT000226248	Map2	ENCODEMT000226248	Known	ISM	None	0.3499999940395355	None	None	None	None
m54284U_191213_120042/153421179/ccs	PacBio_Hippocampus_Rep2	mm10_ERCC_SIRV	chrX	75130975	75110275	-	12	1942	52404	136754	ENSMUSG00000031402.12	ENSMUST00000033775.8	Mpp1	Mpp1-201	Known	Known	None	0.20000000298023224	None	None	None	None
m54284U_191213_120042/72680875/ccs	PacBio_Hippocampus_Rep2	mm10_ERCC_SIRV	chr13	55445368	55460918	+	16	2938	38846	226316	ENSMUSG00000074886.11	ENCODEMT000226316	Grk6	ENCODEMT000226316	Known	NIC	None	0.15000000596046448	None	None	None	None
m54284U_191212_053548/34473957/ccs	PacBio_Hippocampus_Rep1	mm10_ERCC_SIRV	chr19	10182939	10196867	+	12	3402	50223	131656	ENSMUSG00000010663.5	ENSMUST00000010807.5	Fads1	Fads1-201	Known	Known	None	0.4000000059604645	None	None	None	None
m54284U_191212_053548/45352826/ccs	PacBio_Hippocampus_Rep1	mm10_ERCC_SIRV	chr11	44470476	44454577	-	11	2060	32707	85775	ENSMUSG00000041231.15	ENSMUST00000102795.3	Ublcp1	Ublcp1-201	Known	Known	None	0.30000001192092896	None	None	None	None
m54284U_191213_120042/95879785/ccs	PacBio_Hippocampus_Rep2	mm10_ERCC_SIRV	chr3	80913586	80843606	-	10	2948	8335	21719	ENSMUSG00000028020.16	ENSMUST00000029654.14	Glrb	Glrb-201	Known	Known	None	0.20000000298023224	None	None	None	None
m54284U_191107_221739/95027202/ccs	PacBio_Cortex_Rep1	mm10_ERCC_SIRV	chr15	73748391	73757224	+	6	1701	43487	111640	ENSMUSG00000059895.13	ENSMUST00000053232.7	Ptp4a3	Ptp4a3-201	Known	Known	None	0.20000000298023224	None	None	None	None
m54284U_191213_120042/118555007/ccs	PacBio_Hippocampus_Rep2	mm10_ERCC_SIRV	chr6	52012565	51859166	-	13	1654	17122	45130	ENSMUSG00000059182.7	ENSMUST00000204778.2	Skap2	Skap2-205	Known	Known	None	0.30000001192092896	None	None	None	None
m54284U_191212_053548/103809252/ccs	PacBio_Hippocampus_Rep1	mm10_ERCC_SIRV	chr9	40801273	40805201	+	9	2106	27474	71626	ENSMUSG00000015656.17	ENSMUST00000015800.15	Hspa8	Hspa8-201	Known	Known	None	0.20000000298023224	None	None	None	None
m54284U_191109_043049/93522333/ccs	PacBio_Cortex_Rep2	mm10_ERCC_SIRV	chr7	19699052	19696275	-	4	1106	20196	52686	ENSMUSG00000002985.16	ENSMUST00000174064.8	Apoe	Apoe-206	Known	Known	None	0.15000000596046448	None	None	None	None
m54284U_191212_053548/35259808/ccs	PacBio_Hippocampus_Rep1	mm10_ERCC_SIRV	chr19	10182939	10196870	+	12	3405	50223	131656	ENSMUSG00000010663.5	ENSMUST00000010807.5	Fads1	Fads1-201	Known	Known	None	0.4000000059604645	None	None	None	None
m54284U_191213_120042/119868093/ccs	PacBio_Hippocampus_Rep2	mm10_ERCC_SIRV	chr6	52012499	51859166	-	13	1588	17122	45130	ENSMUSG00000059182.7	ENSMUST00000204778.2	Skap2	Skap2-205	Known	Known	None	0.30000001192092896	None	None	None	None
m54284U_191212_053548/179440155/ccs	PacBio_Hippocampus_Rep1	mm10_ERCC_SIRV	chr1	66440083	66442582	+	1	2501	1079	226248	ENSMUSG00000015222.17	ENCODEMT000226248	Map2	ENCODEMT000226248	Known	ISM	None	0.3499999940395355	None	None	None	None
m54284U_191212_053548/45744575/ccs	PacBio_Hippocampus_Rep1	mm10_ERCC_SIRV	chr11	44470453	44454577	-	11	2037	32707	85775	ENSMUSG00000041231.15	ENSMUST00000102795.3	Ublcp1	Ublcp1-201	Known	Known	None	0.30000001192092896	None	None	None	None
m54284U_191109_043049/136774769/ccs	PacBio_Cortex_Rep2	mm10_ERCC_SIRV	chr5	33018878	33027962	+	2	1698	13616	35600	ENSMUSG00000018965.11	ENSMUST00000019109.7	Ywhah	Ywhah-201	Known	Known	None	0.10000000149011612	None	None	None	None
m54284U_191109_043049/27068103/ccs	PacBio_Cortex_Rep2	mm10_ERCC_SIRV	chr1	66440089	66442582	+	1	2495	1079	226248	ENSMUSG00000015222.17	ENCODEMT000226248	Map2	ENCODEMT000226248	Known	ISM	None	0.3499999940395355	None	None	None	None
m54284U_191212_053548/103809544/ccs	PacBio_Hippocampus_Rep1	mm10_ERCC_SIRV	chr9	40801273	40805196	+	9	2101	27474	71626	ENSMUSG00000015656.17	ENSMUST00000015800.15	Hspa8	Hspa8-201	Known	Known	None	0.25	None	None	None	None
m54284U_191213_120042/95881052/ccs	PacBio_Hippocampus_Rep2	mm10_ERCC_SIRV	chr3	80913631	80843606	-	11	3065	8335	223651	ENSMUSG00000028020.16	ENCODEMT000223651	Glrb	ENCODEMT000223651	Known	NNC	None	0.20000000298023224	None	None	None	None
m54284U_191213_120042/88279903/ccs	PacBio_Hippocampus_Rep2	mm10_ERCC_SIRV	chr13	55445368	55460927	+	16	2962	38846	100960	ENSMUSG00000074886.11	ENSMUST00000224118.1	Grk6	Grk6-203	Known	Known	None	0.05000000074505806	None	None	None	None
m54284U_191213_120042/154863031/ccs	PacBio_Hippocampus_Rep2	mm10_ERCC_SIRV	chrX	75131018	75110275	-	12	1985	52404	136754	ENSMUSG00000031402.12	ENSMUST00000033775.8	Mpp1	Mpp1-201	Known	Known	None	0.20000000298023224	None	None	None	None
m54284U_191213_120042/126879068/ccs	PacBio_Hippocampus_Rep2	mm10_ERCC_SIRV	chr6	52012503	51859166	-	13	1592	17122	45130	ENSMUSG00000059182.7	ENSMUST00000204778.2	Skap2	Skap2-205	Known	Known	None	0.30000001192092896	None	None	None	None
m54284U_191107_221739/138217849/ccs	PacBio_Cortex_Rep1	mm10_ERCC_SIRV	chr17	26123534	26126613	+	5	1033	46762	226114	ENSMUSG00000024181.9	ENCODEMT000226114	Mrpl28	ENCODEMT000226114	Known	NIC	None	0.20000000298023224	None	None	None	None
m54284U_191212_053548/35586579/ccs	PacBio_Hippocampus_Rep1	mm10_ERCC_SIRV	chr19	10182939	10196871	+	12	3406	50223	131656	ENSMUSG00000010663.5	ENSMUST00000010807.5	Fads1	Fads1-201	Known	Known	None	0.3499999940395355	None	None	None	None
m54284U_191109_043049/3474525/ccs	PacBio_Cortex_Rep2	mm10_ERCC_SIRV	chr15	73748391	73757227	+	6	1704	43487	111640	ENSMUSG00000059895.13	ENSMUST00000053232.7	Ptp4a3	Ptp4a3-201	Known	Known	None	0.25	None	None	None	None
m54284U_191212_053548/91948036/ccs	PacBio_Hippocampus_Rep1	mm10_ERCC_SIRV	chr1	66440089	66442580	+	1	2493	1079	226248	ENSMUSG00000015222.17	ENCODEMT000226248	Map2	ENCODEMT000226248	Known	ISM	None	0.3499999940395355	None	None	None	None
m54284U_191212_053548/48627803/ccs	PacBio_Hippocampus_Rep1	mm10_ERCC_SIRV	chr11	44470447	44454577	-	11	2031	32707	85775	ENSMUSG00000041231.15	ENSMUST00000102795.3	Ublcp1	Ublcp1-201	Known	Known	None	0.30000001192092896	None	None	None	None
m54284U_191213_120042/148047690/ccs	PacBio_Hippocampus_Rep2	mm10_ERCC_SIRV	chr6	52012543	51859166	-	13	1632	17122	45130	ENSMUSG00000059182.7	ENSMUST00000204778.2	Skap2	Skap2-205	Known	Known	None	0.30000001192092896	None	None	None	None
m54284U_191213_120042/136709659/ccs	PacBio_Hippocampus_Rep2	mm10_ERCC_SIRV	chr13	55445368	55460925	+	16	2960	38846	100960	ENSMUSG00000074886.11	ENSMUST00000224118.1	Grk6	Grk6-203	Known	Known	None	0.10000000149011612	None	None	None	None
m54284U_191109_043049/94112264/ccs	PacBio_Cortex_Rep2	mm10_ERCC_SIRV	chr7	19699052	19696275	-	4	1106	20196	52686	ENSMUSG00000002985.16	ENSMUST00000174064.8	Apoe	Apoe-206	Known	Known	None	0.15000000596046448	None	None	None	None
m54284U_191212_053548/103810478/ccs	PacBio_Hippocampus_Rep1	mm10_ERCC_SIRV	chr9	40801273	40805199	+	9	2104	27474	71626	ENSMUSG00000015656.17	ENSMUST00000015800.15	Hspa8	Hspa8-201	Known	Known	None	0.25	None	None	None	None
m54284U_191213_120042/156303463/ccs	PacBio_Hippocampus_Rep2	mm10_ERCC_SIRV	chrX	75131008	75110275	-	12	1975	52404	136754	ENSMUSG00000031402.12	ENSMUST00000033775.8	Mpp1	Mpp1-201	Known	Known	None	0.20000000298023224	None	None	None	None
m54284U_191212_053548/155388681/ccs	PacBio_Hippocampus_Rep1	mm10_ERCC_SIRV	chr1	66440089	66442582	+	1	2495	1079	226248	ENSMUSG00000015222.17	ENCODEMT000226248	Map2	ENCODEMT000226248	Known	ISM	None	0.3499999940395355	None	None	None	None
m54284U_191212_053548/35849813/ccs	PacBio_Hippocampus_Rep1	mm10_ERCC_SIRV	chr19	10182939	10196869	+	12	3404	50223	131656	ENSMUSG00000010663.5	ENSMUST00000010807.5	Fads1	Fads1-201	Known	Known	None	0.4000000059604645	None	None	None	None
m54284U_191213_120042/96537051/ccs	PacBio_Hippocampus_Rep2	mm10_ERCC_SIRV	chr3	80913643	80843606	-	10	3005	8335	21719	ENSMUSG00000028020.16	ENSMUST00000029654.14	Glrb	Glrb-201	Known	Known	None	0.20000000298023224	None	None	None	None
m54284U_191213_120042/157747505/ccs	PacBio_Hippocampus_Rep2	mm10_ERCC_SIRV	chr6	52012543	51859166	-	13	1632	17122	45130	ENSMUSG00000059182.7	ENSMUST00000204778.2	Skap2	Skap2-205	Known	Known	None	0.30000001192092896	None	None	None	None
m54284U_191212_053548/50266674/ccs	PacBio_Hippocampus_Rep1	mm10_ERCC_SIRV	chr11	44470497	44454577	-	11	2075	32707	85775	ENSMUSG00000041231.15	ENSMUST00000102795.3	Ublcp1	Ublcp1-201	Known	Known	None	0.30000001192092896	None	None	None	None
m54284U_191213_120042/149881363/ccs	PacBio_Hippocampus_Rep2	mm10_ERCC_SIRV	chr13	55445368	55460922	+	16	2957	38846	100960	ENSMUSG00000074886.11	ENSMUST00000224118.1	Grk6	Grk6-203	Known	Known	None	0.10000000149011612	None	None	None	None
m54284U_191213_120042/159515956/ccs	PacBio_Hippocampus_Rep2	mm10_ERCC_SIRV	chr6	52012490	51859166	-	13	1582	17122	226317	ENSMUSG00000059182.7	ENCODEMT000226317	Skap2	ENCODEMT000226317	Known	NNC	None	0.30000001192092896	None	None	None	None
m54284U_191109_043049/11537045/ccs	PacBio_Cortex_Rep2	mm10_ERCC_SIRV	chr1	66440090	66442582	+	1	2494	1079	226248	ENSMUSG00000015222.17	ENCODEMT000226248	Map2	ENCODEMT000226248	Known	ISM	None	0.3499999940395355	None	None	None	None
m54284U_191109_043049/136904749/ccs	PacBio_Cortex_Rep2	mm10_ERCC_SIRV	chr5	33018878	33027962	+	2	1698	13616	35600	ENSMUSG00000018965.11	ENSMUST00000019109.7	Ywhah	Ywhah-201	Known	Known	None	0.10000000149011612	None	None	None	None
m54284U_191109_043049/8192996/ccs	PacBio_Cortex_Rep2	mm10_ERCC_SIRV	chr17	26123543	26126610	+	5	1022	46762	121375	ENSMUSG00000024181.9	ENSMUST00000025014.9	Mrpl28	Mrpl28-201	Known	Known	None	0.20000000298023224	None	None	None	None
m54284U_191213_120042/158926552/ccs	PacBio_Hippocampus_Rep2	mm10_ERCC_SIRV	chrX	75130986	75110275	-	12	1953	52404	136754	ENSMUSG00000031402.12	ENSMUST00000033775.8	Mpp1	Mpp1-201	Known	Known	None	0.20000000298023224	None	None	None	None
m54284U_191212_053548/16711692/ccs	PacBio_Hippocampus_Rep1	mm10_ERCC_SIRV	chr15	73748391	73757225	+	6	1702	43487	111640	ENSMUSG00000059895.13	ENSMUST00000053232.7	Ptp4a3	Ptp4a3-201	Known	Known	None	0.20000000298023224	None	None	None	None
m54284U_191212_053548/103810740/ccs	PacBio_Hippocampus_Rep1	mm10_ERCC_SIRV	chr9	40801273	40805199	+	9	2104	27474	71626	ENSMUSG00000015656.17	ENSMUST00000015800.15	Hspa8	Hspa8-201	Known	Known	None	0.25	None	None	None	None
m54284U_191212_053548/37095331/ccs	PacBio_Hippocampus_Rep1	mm10_ERCC_SIRV	chr19	10182939	10196870	+	12	3405	50223	131656	ENSMUSG00000010663.5	ENSMUST00000010807.5	Fads1	Fads1-201	Known	Known	None	0.4000000059604645	None	None	None	None
m54284U_191213_120042/96862495/ccs	PacBio_Hippocampus_Rep2	mm10_ERCC_SIRV	chr3	80913621	80843606	-	11	3055	8335	223651	ENSMUSG00000028020.16	ENCODEMT000223651	Glrb	ENCODEMT000223651	Known	NNC	None	0.20000000298023224	None	None	None	None
m54284U_191109_043049/94175881/ccs	PacBio_Cortex_Rep2	mm10_ERCC_SIRV	chr7	19699041	19696275	-	4	1095	20196	52686	ENSMUSG00000002985.16	ENSMUST00000174064.8	Apoe	Apoe-206	Known	Known	None	0.15000000596046448	None	None	None	None
m54284U_191212_053548/70059116/ccs	PacBio_Hippocampus_Rep1	mm10_ERCC_SIRV	chr1	66440090	66442575	+	1	2497	1079	226248	ENSMUSG00000015222.17	ENCODEMT000226248	Map2	ENCODEMT000226248	Known	ISM	None	0.30000001192092896	None	None	None	None
m54284U_191212_053548/51054342/ccs	PacBio_Hippocampus_Rep1	mm10_ERCC_SIRV	chr11	44470497	44454577	-	11	2081	32707	85775	ENSMUSG00000041231.15	ENSMUST00000102795.3	Ublcp1	Ublcp1-201	Known	Known	None	0.30000001192092896	None	None	None	None
m54284U_191213_120042/155452652/ccs	PacBio_Hippocampus_Rep2	mm10_ERCC_SIRV	chr13	55445368	55460927	+	16	2962	38846	100960	ENSMUSG00000074886.11	ENSMUST00000224118.1	Grk6	Grk6-203	Known	Known	None	0.05000000074505806	None	None	None	None
m54284U_191213_120042/159777086/ccs	PacBio_Hippocampus_Rep2	mm10_ERCC_SIRV	chrX	75130923	75110275	-	12	1890	52404	136754	ENSMUSG00000031402.12	ENSMUST00000033775.8	Mpp1	Mpp1-201	Known	Known	None	0.20000000298023224	None	None	None	None
m54284U_191212_053548/37882616/ccs	PacBio_Hippocampus_Rep1	mm10_ERCC_SIRV	chr19	10182939	10196846	+	12	3381	50223	131656	ENSMUSG00000010663.5	ENSMUST00000010807.5	Fads1	Fads1-201	Known	Known	None	0.6000000238418579	None	None	None	None
m54284U_191107_221739/5768338/ccs	PacBio_Cortex_Rep1	mm10_ERCC_SIRV	chr6	52012498	51859167	-	13	1586	17122	45130	ENSMUSG00000059182.7	ENSMUST00000204778.2	Skap2	Skap2-205	Known	Known	None	0.25	None	None	None	None
m54284U_191212_053548/164300135/ccs	PacBio_Hippocampus_Rep1	mm10_ERCC_SIRV	chr1	66440090	66442582	+	1	2494	1079	226248	ENSMUSG00000015222.17	ENCODEMT000226248	Map2	ENCODEMT000226248	Known	ISM	None	0.3499999940395355	None	None	None	None
m54284U_191212_053548/103811546/ccs	PacBio_Hippocampus_Rep1	mm10_ERCC_SIRV	chr9	40801273	40805199	+	9	2104	27474	71626	ENSMUSG00000015656.17	ENSMUST00000015800.15	Hspa8	Hspa8-201	Known	Known	None	0.25	None	None	None	None
m54284U_191213_120042/96865000/ccs	PacBio_Hippocampus_Rep2	mm10_ERCC_SIRV	chr3	80913601	80843606	-	10	2963	8335	21719	ENSMUSG00000028020.16	ENSMUST00000029654.14	Glrb	Glrb-201	Known	Known	None	0.20000000298023224	None	None	None	None
m54284U_191109_043049/101975675/ccs	PacBio_Cortex_Rep2	mm10_ERCC_SIRV	chr13	55445369	55460920	+	16	2954	38846	100960	ENSMUSG00000074886.11	ENSMUST00000224118.1	Grk6	Grk6-203	Known	Known	None	0.10000000149011612	None	None	None	None
m54284U_191109_043049/137299403/ccs	PacBio_Cortex_Rep2	mm10_ERCC_SIRV	chr5	33018878	33027956	+	2	1692	13616	35600	ENSMUSG00000018965.11	ENSMUST00000019109.7	Ywhah	Ywhah-201	Known	Known	None	0.20000000298023224	None	None	None	None
m54284U_191213_120042/159778912/ccs	PacBio_Hippocampus_Rep2	mm10_ERCC_SIRV	chrX	75131016	75110275	-	12	1983	52404	136754	ENSMUSG00000031402.12	ENSMUST00000033775.8	Mpp1	Mpp1-201	Known	Known	None	0.20000000298023224	None	None	None	None
m54284U_191212_053548/51643512/ccs	PacBio_Hippocampus_Rep1	mm10_ERCC_SIRV	chr11	44470450	44454577	-	11	2034	32707	85775	ENSMUSG00000041231.15	ENSMUST00000102795.3	Ublcp1	Ublcp1-201	Known	Known	None	0.30000001192092896	None	None	None	None
m54284U_191109_043049/126092530/ccs	PacBio_Cortex_Rep2	mm10_ERCC_SIRV	chr1	66440094	66442580	+	1	2488	1079	226248	ENSMUSG00000015222.17	ENCODEMT000226248	Map2	ENCODEMT000226248	Known	ISM	None	0.3499999940395355	None	None	None	None
m54284U_191212_053548/37946394/ccs	PacBio_Hippocampus_Rep1	mm10_ERCC_SIRV	chr19	10182939	10196868	+	12	3403	50223	131656	ENSMUSG00000010663.5	ENSMUST00000010807.5	Fads1	Fads1-201	Known	Known	None	0.3499999940395355	None	None	None	None
m54284U_191107_221739/46532495/ccs	PacBio_Cortex_Rep1	mm10_ERCC_SIRV	chr6	52012553	51859167	-	13	1633	17122	45130	ENSMUSG00000059182.7	ENSMUST00000204778.2	Skap2	Skap2-205	Known	Known	None	0.25	None	None	None	None
m54284U_191109_043049/60622960/ccs	PacBio_Cortex_Rep2	mm10_ERCC_SIRV	chr17	26123543	26126604	+	5	1016	46762	121375	ENSMUSG00000024181.9	ENSMUST00000025014.9	Mrpl28	Mrpl28-201	Known	Known	None	0.15000000596046448	None	None	None	None
m54284U_191109_043049/126290544/ccs	PacBio_Cortex_Rep2	mm10_ERCC_SIRV	chr13	55445369	55460927	+	16	3409	38846	226318	ENSMUSG00000074886.11	ENCODEMT000226318	Grk6	ENCODEMT000226318	Known	NNC	None	0.05000000074505806	None	None	None	None
m54284U_191212_053548/174457804/ccs	PacBio_Hippocampus_Rep1	mm10_ERCC_SIRV	chr15	73748383	73757228	+	5	3431	43487	226311	ENSMUSG00000059895.13	ENCODEMT000226311	Ptp4a3	ENCODEMT000226311	Known	NIC	None	0.25	None	None	None	None
m54284U_191109_043049/95158513/ccs	PacBio_Cortex_Rep2	mm10_ERCC_SIRV	chr7	19699051	19696275	-	4	1105	20196	52686	ENSMUSG00000002985.16	ENSMUST00000174064.8	Apoe	Apoe-206	Known	Known	None	0.15000000596046448	None	None	None	None
m54284U_191213_120042/97649199/ccs	PacBio_Hippocampus_Rep2	mm10_ERCC_SIRV	chr3	80913625	80843606	-	10	2987	8335	21719	ENSMUSG00000028020.16	ENSMUST00000029654.14	Glrb	Glrb-201	Known	Known	None	0.20000000298023224	None	None	None	None
m54284U_191212_053548/103811757/ccs	PacBio_Hippocampus_Rep1	mm10_ERCC_SIRV	chr9	40801273	40805199	+	9	2104	27474	71626	ENSMUSG00000015656.17	ENSMUST00000015800.15	Hspa8	Hspa8-201	Known	Known	None	0.25	None	None	None	None
m54284U_191109_043049/155779300/ccs	PacBio_Cortex_Rep2	mm10_ERCC_SIRV	chr1	66440094	66442582	+	1	2490	1079	226248	ENSMUSG00000015222.17	ENCODEMT000226248	Map2	ENCODEMT000226248	Known	ISM	None	0.3499999940395355	None	None	None	None
m54284U_191213_120042/161417588/ccs	PacBio_Hippocampus_Rep2	mm10_ERCC_SIRV	chrX	75131009	75110275	-	12	1976	52404	136754	ENSMUSG00000031402.12	ENSMUST00000033775.8	Mpp1	Mpp1-201	Known	Known	None	0.20000000298023224	None	None	None	None
m54284U_191212_053548/38668462/ccs	PacBio_Hippocampus_Rep1	mm10_ERCC_SIRV	chr19	10182939	10196870	+	12	3405	50223	131656	ENSMUSG00000010663.5	ENSMUST00000010807.5	Fads1	Fads1-201	Known	Known	None	0.4000000059604645	None	None	None	None
m54284U_191212_053548/55312781/ccs	PacBio_Hippocampus_Rep1	mm10_ERCC_SIRV	chr11	44470475	44454577	-	11	2059	32707	85775	ENSMUSG00000041231.15	ENSMUST00000102795.3	Ublcp1	Ublcp1-201	Known	Known	None	0.30000001192092896	None	None	None	None
m54284U_191107_221739/48367782/ccs	PacBio_Cortex_Rep1	mm10_ERCC_SIRV	chr6	52012521	51859167	-	13	1609	17122	45130	ENSMUSG00000059182.7	ENSMUST00000204778.2	Skap2	Skap2-205	Known	Known	None	0.25	None	None	None	None
m54284U_191109_043049/122422803/ccs	PacBio_Cortex_Rep2	mm10_ERCC_SIRV	chr17	26123543	26126611	+	5	1023	46762	121375	ENSMUSG00000024181.9	ENSMUST00000025014.9	Mrpl28	Mrpl28-201	Known	Known	None	0.20000000298023224	None	None	None	None
m54284U_191212_053548/104137233/ccs	PacBio_Hippocampus_Rep1	mm10_ERCC_SIRV	chr1	66440094	66442583	+	1	2491	1079	226248	ENSMUSG00000015222.17	ENCODEMT000226248	Map2	ENCODEMT000226248	Known	ISM	None	0.30000001192092896	None	None	None	None
m54284U_191213_120042/99091176/ccs	PacBio_Hippocampus_Rep2	mm10_ERCC_SIRV	chr3	80913613	80843606	-	10	2975	8335	21719	ENSMUSG00000028020.16	ENSMUST00000029654.14	Glrb	Glrb-201	Known	Known	None	0.20000000298023224	None	None	None	None
m54284U_191109_043049/137299496/ccs	PacBio_Cortex_Rep2	mm10_ERCC_SIRV	chr5	33018878	33027962	+	2	1698	13616	35600	ENSMUSG00000018965.11	ENSMUST00000019109.7	Ywhah	Ywhah-201	Known	Known	None	0.10000000149011612	None	None	None	None
m54284U_191212_053548/117443193/ccs	PacBio_Hippocampus_Rep1	mm10_ERCC_SIRV	chr13	55445369	55460925	+	16	2959	38846	100960	ENSMUSG00000074886.11	ENSMUST00000224118.1	Grk6	Grk6-203	Known	Known	None	0.10000000149011612	None	None	None	None
m54284U_191212_053548/103875080/ccs	PacBio_Hippocampus_Rep1	mm10_ERCC_SIRV	chr9	40801273	40805201	+	9	2106	27474	71626	ENSMUSG00000015656.17	ENSMUST00000015800.15	Hspa8	Hspa8-201	Known	Known	None	0.20000000298023224	None	None	None	None
m54284U_191107_221739/56101425/ccs	PacBio_Cortex_Rep1	mm10_ERCC_SIRV	chr6	52012553	51859167	-	13	1641	17122	45130	ENSMUSG00000059182.7	ENSMUST00000204778.2	Skap2	Skap2-205	Known	Known	None	0.25	None	None	None	None
m54284U_191213_120042/166528464/ccs	PacBio_Hippocampus_Rep2	mm10_ERCC_SIRV	chrX	75130977	75110275	-	12	1944	52404	136754	ENSMUSG00000031402.12	ENSMUST00000033775.8	Mpp1	Mpp1-201	Known	Known	None	0.20000000298023224	None	None	None	None
m54284U_191212_053548/38734424/ccs	PacBio_Hippocampus_Rep1	mm10_ERCC_SIRV	chr19	10182939	10196869	+	12	3404	50223	131656	ENSMUSG00000010663.5	ENSMUST00000010807.5	Fads1	Fads1-201	Known	Known	None	0.4000000059604645	None	None	None	None
m54284U_191213_120042/121241934/ccs	PacBio_Hippocampus_Rep2	mm10_ERCC_SIRV	chr15	73748391	73757226	+	6	1703	43487	111640	ENSMUSG00000059895.13	ENSMUST00000053232.7	Ptp4a3	Ptp4a3-201	Known	Known	None	0.25	None	None	None	None
m54284U_191212_053548/56296197/ccs	PacBio_Hippocampus_Rep1	mm10_ERCC_SIRV	chr11	44470466	44454577	-	11	2050	32707	85775	ENSMUSG00000041231.15	ENSMUST00000102795.3	Ublcp1	Ublcp1-201	Known	Known	None	0.30000001192092896	None	None	None	None
m54284U_191109_043049/96273354/ccs	PacBio_Cortex_Rep2	mm10_ERCC_SIRV	chr7	19699051	19696275	-	4	1105	20196	52686	ENSMUSG00000002985.16	ENSMUST00000174064.8	Apoe	Apoe-206	Known	Known	None	0.15000000596046448	None	None	None	None
m54284U_191212_053548/118227463/ccs	PacBio_Hippocampus_Rep1	mm10_ERCC_SIRV	chr1	66440094	66442579	+	1	2487	1079	226248	ENSMUSG00000015222.17	ENCODEMT000226248	Map2	ENCODEMT000226248	Known	ISM	None	0.3499999940395355	None	None	None	None
m54284U_191107_221739/58000259/ccs	PacBio_Cortex_Rep1	mm10_ERCC_SIRV	chr6	52012567	51859167	-	13	1655	17122	45130	ENSMUSG00000059182.7	ENSMUST00000204778.2	Skap2	Skap2-205	Known	Known	None	0.25	None	None	None	None
m54284U_191213_120042/99879258/ccs	PacBio_Hippocampus_Rep2	mm10_ERCC_SIRV	chr3	80913621	80843606	-	10	2983	8335	21719	ENSMUSG00000028020.16	ENSMUST00000029654.14	Glrb	Glrb-201	Known	Known	None	0.20000000298023224	None	None	None	None
m54284U_191212_053548/38799251/ccs	PacBio_Hippocampus_Rep1	mm10_ERCC_SIRV	chr19	10182939	10196870	+	12	3405	50223	131656	ENSMUSG00000010663.5	ENSMUST00000010807.5	Fads1	Fads1-201	Known	Known	None	0.4000000059604645	None	None	None	None
m54284U_191212_053548/103875926/ccs	PacBio_Hippocampus_Rep1	mm10_ERCC_SIRV	chr9	40801273	40805194	+	9	2099	27474	71626	ENSMUSG00000015656.17	ENSMUST00000015800.15	Hspa8	Hspa8-201	Known	Known	None	0.25	None	None	None	None
m54284U_191213_120042/48891811/ccs	PacBio_Hippocampus_Rep2	mm10_ERCC_SIRV	chr13	55445369	55460912	+	16	2946	38846	100960	ENSMUSG00000074886.11	ENSMUST00000224118.1	Grk6	Grk6-203	Known	Known	None	0.15000000596046448	None	None	None	None
m54284U_191213_120042/42863139/ccs	PacBio_Hippocampus_Rep2	mm10_ERCC_SIRV	chr1	66440094	66442582	+	1	2490	1079	226248	ENSMUSG00000015222.17	ENCODEMT000226248	Map2	ENCODEMT000226248	Known	ISM	None	0.3499999940395355	None	None	None	None
m54284U_191212_053548/57147762/ccs	PacBio_Hippocampus_Rep1	mm10_ERCC_SIRV	chr11	44470476	44454577	-	11	2060	32707	85775	ENSMUSG00000041231.15	ENSMUST00000102795.3	Ublcp1	Ublcp1-201	Known	Known	None	0.30000001192092896	None	None	None	None
m54284U_191109_043049/137562919/ccs	PacBio_Cortex_Rep2	mm10_ERCC_SIRV	chr5	33018878	33027960	+	2	1696	13616	35600	ENSMUSG00000018965.11	ENSMUST00000019109.7	Ywhah	Ywhah-201	Known	Known	None	0.15000000596046448	None	None	None	None
m54284U_191107_221739/162138757/ccs	PacBio_Cortex_Rep1	mm10_ERCC_SIRV	chr6	52012525	51859167	-	13	1613	17122	45130	ENSMUSG00000059182.7	ENSMUST00000204778.2	Skap2	Skap2-205	Known	Known	None	0.25	None	None	None	None
m54284U_191213_120042/167840603/ccs	PacBio_Hippocampus_Rep2	mm10_ERCC_SIRV	chrX	75130985	75110275	-	12	1952	52404	136754	ENSMUSG00000031402.12	ENSMUST00000033775.8	Mpp1	Mpp1-201	Known	Known	None	0.20000000298023224	None	None	None	None
m54284U_191109_043049/128125212/ccs	PacBio_Cortex_Rep2	mm10_ERCC_SIRV	chr17	26123543	26126611	+	5	1023	46762	121375	ENSMUSG00000024181.9	ENSMUST00000025014.9	Mrpl28	Mrpl28-201	Known	Known	None	0.20000000298023224	None	None	None	None
m54284U_191213_120042/89721584/ccs	PacBio_Hippocampus_Rep2	mm10_ERCC_SIRV	chr1	66440094	66442580	+	1	2488	1079	226248	ENSMUSG00000015222.17	ENCODEMT000226248	Map2	ENCODEMT000226248	Known	ISM	None	0.3499999940395355	None	None	None	None
m54284U_191107_221739/177341976/ccs	PacBio_Cortex_Rep1	mm10_ERCC_SIRV	chr15	73748394	73757226	+	6	1700	43487	111640	ENSMUSG00000059895.13	ENSMUST00000053232.7	Ptp4a3	Ptp4a3-201	Known	Known	None	0.25	None	None	None	None
m54284U_191213_120042/100074599/ccs	PacBio_Hippocampus_Rep2	mm10_ERCC_SIRV	chr3	80913599	80843606	-	11	3033	8335	223651	ENSMUSG00000028020.16	ENCODEMT000223651	Glrb	ENCODEMT000223651	Known	NNC	None	0.20000000298023224	None	None	None	None
m54284U_191212_053548/39191783/ccs	PacBio_Hippocampus_Rep1	mm10_ERCC_SIRV	chr19	10182939	10196870	+	12	3405	50223	131656	ENSMUSG00000010663.5	ENSMUST00000010807.5	Fads1	Fads1-201	Known	Known	None	0.4000000059604645	None	None	None	None
m54284U_191212_053548/59115208/ccs	PacBio_Hippocampus_Rep1	mm10_ERCC_SIRV	chr11	44470498	44454577	-	11	2082	32707	85775	ENSMUSG00000041231.15	ENSMUST00000102795.3	Ublcp1	Ublcp1-201	Known	Known	None	0.30000001192092896	None	None	None	None
m54284U_191107_221739/167116859/ccs	PacBio_Cortex_Rep1	mm10_ERCC_SIRV	chr6	52012474	51859167	-	13	1562	17122	45130	ENSMUSG00000059182.7	ENSMUST00000204778.2	Skap2	Skap2-205	Known	Known	None	0.25	None	None	None	None
m54284U_191212_053548/103876230/ccs	PacBio_Hippocampus_Rep1	mm10_ERCC_SIRV	chr9	40801273	40805196	+	9	2101	27474	71626	ENSMUSG00000015656.17	ENSMUST00000015800.15	Hspa8	Hspa8-201	Known	Known	None	0.25	None	None	None	None
m54284U_191109_043049/98764826/ccs	PacBio_Cortex_Rep2	mm10_ERCC_SIRV	chr7	19699051	19696275	-	4	1105	20196	52686	ENSMUSG00000002985.16	ENSMUST00000174064.8	Apoe	Apoe-206	Known	Known	None	0.15000000596046448	None	None	None	None
m54284U_191213_120042/125698117/ccs	PacBio_Hippocampus_Rep2	mm10_ERCC_SIRV	chr13	55445369	55460922	+	16	2956	38846	100960	ENSMUSG00000074886.11	ENSMUST00000224118.1	Grk6	Grk6-203	Known	Known	None	0.10000000149011612	None	None	None	None
m54284U_191212_053548/174785909/ccs	PacBio_Hippocampus_Rep1	mm10_ERCC_SIRV	chr1	66440095	66442582	+	1	2489	1079	226248	ENSMUSG00000015222.17	ENCODEMT000226248	Map2	ENCODEMT000226248	Known	ISM	None	0.3499999940395355	None	None	None	None
m54284U_191213_120042/169151015/ccs	PacBio_Hippocampus_Rep2	mm10_ERCC_SIRV	chrX	75130957	75110275	-	12	1924	52404	136754	ENSMUSG00000031402.12	ENSMUST00000033775.8	Mpp1	Mpp1-201	Known	Known	None	0.20000000298023224	None	None	None	None
m54284U_191212_053548/39978270/ccs	PacBio_Hippocampus_Rep1	mm10_ERCC_SIRV	chr19	10182939	10196870	+	12	3405	50223	131656	ENSMUSG00000010663.5	ENSMUST00000010807.5	Fads1	Fads1-201	Known	Known	None	0.4000000059604645	None	None	None	None
m54284U_191109_043049/137822755/ccs	PacBio_Cortex_Rep2	mm10_ERCC_SIRV	chr5	33018878	33027966	+	2	1702	13616	35600	ENSMUSG00000018965.11	ENSMUST00000019109.7	Ywhah	Ywhah-201	Known	Known	None	0.05000000074505806	None	None	None	None
m54284U_191212_053548/98306757/ccs	PacBio_Hippocampus_Rep1	mm10_ERCC_SIRV	chr17	26123543	26126611	+	5	1023	46762	121375	ENSMUSG00000024181.9	ENSMUST00000025014.9	Mrpl28	Mrpl28-201	Known	Known	None	0.20000000298023224	None	None	None	None
m54284U_191213_120042/101384244/ccs	PacBio_Hippocampus_Rep2	mm10_ERCC_SIRV	chr3	80913584	80843606	-	11	2994	8335	223661	ENSMUSG00000028020.16	ENCODEMT000223661	Glrb	ENCODEMT000223661	Known	NNC	None	0.20000000298023224	None	None	None	None
m54284U_191212_053548/59966401/ccs	PacBio_Hippocampus_Rep1	mm10_ERCC_SIRV	chr11	44470453	44454577	-	11	2037	32707	85775	ENSMUSG00000041231.15	ENSMUST00000102795.3	Ublcp1	Ublcp1-201	Known	Known	None	0.30000001192092896	None	None	None	None
m54284U_191109_043049/30083003/ccs	PacBio_Cortex_Rep2	mm10_ERCC_SIRV	chr6	52012553	51859167	-	13	1641	17122	45130	ENSMUSG00000059182.7	ENSMUST00000204778.2	Skap2	Skap2-205	Known	Known	None	0.25	None	None	None	None
m54284U_191107_221739/151915149/ccs	PacBio_Cortex_Rep1	mm10_ERCC_SIRV	chr1	66440096	66442582	+	1	2488	1079	226248	ENSMUSG00000015222.17	ENCODEMT000226248	Map2	ENCODEMT000226248	Known	ISM	None	0.3499999940395355	None	None	None	None
m54284U_191212_053548/89720007/ccs	PacBio_Hippocampus_Rep1	mm10_ERCC_SIRV	chr13	55445370	55460922	+	16	2955	38846	100960	ENSMUSG00000074886.11	ENSMUST00000224118.1	Grk6	Grk6-203	Known	Known	None	0.10000000149011612	None	None	None	None
m54284U_191109_043049/30278338/ccs	PacBio_Cortex_Rep2	mm10_ERCC_SIRV	chr15	73748394	73757231	+	6	1705	43487	111640	ENSMUSG00000059895.13	ENSMUST00000053232.7	Ptp4a3	Ptp4a3-201	Known	Known	None	0.30000001192092896	None	None	None	None
m54284U_191212_053548/103876834/ccs	PacBio_Hippocampus_Rep1	mm10_ERCC_SIRV	chr9	40801273	40805197	+	9	2102	27474	71626	ENSMUSG00000015656.17	ENSMUST00000015800.15	Hspa8	Hspa8-201	Known	Known	None	0.20000000298023224	None	None	None	None
m54284U_191213_120042/170526801/ccs	PacBio_Hippocampus_Rep2	mm10_ERCC_SIRV	chrX	75130954	75110275	-	12	1921	52404	136754	ENSMUSG00000031402.12	ENSMUST00000033775.8	Mpp1	Mpp1-201	Known	Known	None	0.20000000298023224	None	None	None	None
m54284U_191212_053548/40829746/ccs	PacBio_Hippocampus_Rep1	mm10_ERCC_SIRV	chr19	10182939	10196870	+	12	3397	50223	131656	ENSMUSG00000010663.5	ENSMUST00000010807.5	Fads1	Fads1-201	Known	Known	None	0.4000000059604645	None	None	None	None
m54284U_191109_043049/99879372/ccs	PacBio_Cortex_Rep2	mm10_ERCC_SIRV	chr7	19699051	19696275	-	4	1105	20196	52686	ENSMUSG00000002985.16	ENSMUST00000174064.8	Apoe	Apoe-206	Known	Known	None	0.15000000596046448	None	None	None	None
m54284U_191109_043049/34080834/ccs	PacBio_Cortex_Rep2	mm10_ERCC_SIRV	chr6	52012501	51859167	-	13	1589	17122	45130	ENSMUSG00000059182.7	ENSMUST00000204778.2	Skap2	Skap2-205	Known	Known	None	0.25	None	None	None	None
m54284U_191109_043049/20186893/ccs	PacBio_Cortex_Rep2	mm10_ERCC_SIRV	chr1	66440096	66442580	+	1	2486	1079	226248	ENSMUSG00000015222.17	ENCODEMT000226248	Map2	ENCODEMT000226248	Known	ISM	None	0.3499999940395355	None	None	None	None
m54284U_191213_120042/101517376/ccs	PacBio_Hippocampus_Rep2	mm10_ERCC_SIRV	chr3	80913611	80843606	-	10	2973	8335	21719	ENSMUSG00000028020.16	ENSMUST00000029654.14	Glrb	Glrb-201	Known	Known	None	0.20000000298023224	None	None	None	None
m54284U_191212_053548/60491795/ccs	PacBio_Hippocampus_Rep1	mm10_ERCC_SIRV	chr11	44467146	44454574	-	10	2008	32707	226159	ENSMUSG00000041231.15	ENCODEMT000226159	Ublcp1	ENCODEMT000226159	Known	ISM	Suffix	0.30000001192092896	None	None	None	None
m54284U_191213_120042/65733255/ccs	PacBio_Hippocampus_Rep2	mm10_ERCC_SIRV	chr13	55445370	55460920	+	16	2953	38846	100960	ENSMUSG00000074886.11	ENSMUST00000224118.1	Grk6	Grk6-203	Known	Known	None	0.10000000149011612	None	None	None	None
m54284U_191213_120042/173475815/ccs	PacBio_Hippocampus_Rep2	mm10_ERCC_SIRV	chrX	75130959	75110275	-	12	1926	52404	136754	ENSMUSG00000031402.12	ENSMUST00000033775.8	Mpp1	Mpp1-201	Known	Known	None	0.20000000298023224	None	None	None	None
m54284U_191109_043049/138217081/ccs	PacBio_Cortex_Rep2	mm10_ERCC_SIRV	chr5	33018878	33027954	+	2	1690	13616	35600	ENSMUSG00000018965.11	ENSMUST00000019109.7	Ywhah	Ywhah-201	Known	Known	None	0.20000000298023224	None	None	None	None
m54284U_191212_053548/103876921/ccs	PacBio_Hippocampus_Rep1	mm10_ERCC_SIRV	chr9	40801273	40805195	+	9	2100	27474	71626	ENSMUSG00000015656.17	ENSMUST00000015800.15	Hspa8	Hspa8-201	Known	Known	None	0.25	None	None	None	None
m54284U_191212_053548/120324530/ccs	PacBio_Hippocampus_Rep1	mm10_ERCC_SIRV	chr17	26123543	26126610	+	5	1022	46762	121375	ENSMUSG00000024181.9	ENSMUST00000025014.9	Mrpl28	Mrpl28-201	Known	Known	None	0.20000000298023224	None	None	None	None
m54284U_191212_053548/41616796/ccs	PacBio_Hippocampus_Rep1	mm10_ERCC_SIRV	chr19	10182939	10196870	+	12	3405	50223	131656	ENSMUSG00000010663.5	ENSMUST00000010807.5	Fads1	Fads1-201	Known	Known	None	0.4000000059604645	None	None	None	None
m54284U_191109_043049/67306995/ccs	PacBio_Cortex_Rep2	mm10_ERCC_SIRV	chr6	52012501	51859167	-	13	1589	17122	45130	ENSMUSG00000059182.7	ENSMUST00000204778.2	Skap2	Skap2-205	Known	Known	None	0.25	None	None	None	None
m54284U_191212_053548/108921957/ccs	PacBio_Hippocampus_Rep1	mm10_ERCC_SIRV	chr1	66440096	66442582	+	1	2488	1079	226248	ENSMUSG00000015222.17	ENCODEMT000226248	Map2	ENCODEMT000226248	Known	ISM	None	0.3499999940395355	None	None	None	None
m54284U_191213_120042/101583133/ccs	PacBio_Hippocampus_Rep2	mm10_ERCC_SIRV	chr3	80913588	80843606	-	11	2998	8335	223661	ENSMUSG00000028020.16	ENCODEMT000223661	Glrb	ENCODEMT000223661	Known	NNC	None	0.20000000298023224	None	None	None	None
m54284U_191212_053548/62980745/ccs	PacBio_Hippocampus_Rep1	mm10_ERCC_SIRV	chr11	44470476	44454577	-	11	2060	32707	85775	ENSMUSG00000041231.15	ENSMUST00000102795.3	Ublcp1	Ublcp1-201	Known	Known	None	0.30000001192092896	None	None	None	None
m54284U_191109_043049/174327663/ccs	PacBio_Cortex_Rep2	mm10_ERCC_SIRV	chr15	73748394	73757231	+	6	1705	43487	111640	ENSMUSG00000059895.13	ENSMUST00000053232.7	Ptp4a3	Ptp4a3-201	Known	Known	None	0.30000001192092896	None	None	None	None
m54284U_191213_120042/174392903/ccs	PacBio_Hippocampus_Rep2	mm10_ERCC_SIRV	chrX	75130957	75110275	-	12	1924	52404	136754	ENSMUSG00000031402.12	ENSMUST00000033775.8	Mpp1	Mpp1-201	Known	Known	None	0.20000000298023224	None	None	None	None
m54284U_191109_043049/26740726/ccs	PacBio_Cortex_Rep2	mm10_ERCC_SIRV	chr1	66440101	66442583	+	1	2478	1079	226248	ENSMUSG00000015222.17	ENCODEMT000226248	Map2	ENCODEMT000226248	Known	ISM	None	0.30000001192092896	None	None	None	None
m54284U_191212_053548/41880005/ccs	PacBio_Hippocampus_Rep1	mm10_ERCC_SIRV	chr19	10182939	10196871	+	12	3406	50223	131656	ENSMUSG00000010663.5	ENSMUST00000010807.5	Fads1	Fads1-201	Known	Known	None	0.3499999940395355	None	None	None	None
m54284U_191109_043049/102107809/ccs	PacBio_Cortex_Rep2	mm10_ERCC_SIRV	chr7	19699051	19696275	-	4	1098	20196	52686	ENSMUSG00000002985.16	ENSMUST00000174064.8	Apoe	Apoe-206	Known	Known	None	0.15000000596046448	None	None	None	None
m54284U_191212_053548/35652521/ccs	PacBio_Hippocampus_Rep1	mm10_ERCC_SIRV	chr13	55445373	55460922	+	16	2952	38846	100960	ENSMUSG00000074886.11	ENSMUST00000224118.1	Grk6	Grk6-203	Known	Known	None	0.10000000149011612	None	None	None	None
m54284U_191109_043049/87294125/ccs	PacBio_Cortex_Rep2	mm10_ERCC_SIRV	chr6	52012483	51859167	-	13	1571	17122	45130	ENSMUSG00000059182.7	ENSMUST00000204778.2	Skap2	Skap2-205	Known	Known	None	0.25	None	None	None	None
m54284U_191212_053548/103877329/ccs	PacBio_Hippocampus_Rep1	mm10_ERCC_SIRV	chr9	40801273	40805201	+	9	2106	27474	71626	ENSMUSG00000015656.17	ENSMUST00000015800.15	Hspa8	Hspa8-201	Known	Known	None	0.20000000298023224	None	None	None	None
m54284U_191109_043049/138346578/ccs	PacBio_Cortex_Rep2	mm10_ERCC_SIRV	chr5	33018878	33027962	+	2	1698	13616	35600	ENSMUSG00000018965.11	ENSMUST00000019109.7	Ywhah	Ywhah-201	Known	Known	None	0.10000000149011612	None	None	None	None
m54284U_191213_120042/101974321/ccs	PacBio_Hippocampus_Rep2	mm10_ERCC_SIRV	chr3	80913621	80843606	-	10	2983	8335	21719	ENSMUSG00000028020.16	ENSMUST00000029654.14	Glrb	Glrb-201	Known	Known	None	0.20000000298023224	None	None	None	None
m54284U_191212_053548/20186167/ccs	PacBio_Hippocampus_Rep1	mm10_ERCC_SIRV	chr1	66440106	66442580	+	1	2476	1079	226248	ENSMUSG00000015222.17	ENCODEMT000226248	Map2	ENCODEMT000226248	Known	ISM	None	0.3499999940395355	None	None	None	None
m54284U_191213_120042/176817387/ccs	PacBio_Hippocampus_Rep2	mm10_ERCC_SIRV	chrX	75130930	75110275	-	12	1897	52404	136754	ENSMUSG00000031402.12	ENSMUST00000033775.8	Mpp1	Mpp1-201	Known	Known	None	0.20000000298023224	None	None	None	None
m54284U_191212_053548/63506514/ccs	PacBio_Hippocampus_Rep1	mm10_ERCC_SIRV	chr11	44470498	44454577	-	11	2082	32707	85775	ENSMUSG00000041231.15	ENSMUST00000102795.3	Ublcp1	Ublcp1-201	Known	Known	None	0.30000001192092896	None	None	None	None
m54284U_191107_221739/47514569/ccs	PacBio_Cortex_Rep1	mm10_ERCC_SIRV	chr17	26123544	26126611	+	5	1022	46762	121375	ENSMUSG00000024181.9	ENSMUST00000025014.9	Mrpl28	Mrpl28-201	Known	Known	None	0.20000000298023224	None	None	None	None
m54284U_191212_053548/42534793/ccs	PacBio_Hippocampus_Rep1	mm10_ERCC_SIRV	chr19	10182939	10196870	+	12	3405	50223	131656	ENSMUSG00000010663.5	ENSMUST00000010807.5	Fads1	Fads1-201	Known	Known	None	0.4000000059604645	None	None	None	None
m54284U_191212_053548/85525834/ccs	PacBio_Hippocampus_Rep1	mm10_ERCC_SIRV	chr13	55445373	55460925	+	16	2952	38846	226319	ENSMUSG00000074886.11	ENCODEMT000226319	Grk6	ENCODEMT000226319	Known	NIC	None	0.10000000149011612	None	None	None	None
m54284U_191109_043049/88868530/ccs	PacBio_Cortex_Rep2	mm10_ERCC_SIRV	chr6	52012531	51859167	-	13	1619	17122	45130	ENSMUSG00000059182.7	ENSMUST00000204778.2	Skap2	Skap2-205	Known	Known	None	0.25	None	None	None	None
m54284U_191212_053548/103940630/ccs	PacBio_Hippocampus_Rep1	mm10_ERCC_SIRV	chr9	40801273	40805199	+	9	2104	27474	71626	ENSMUSG00000015656.17	ENSMUST00000015800.15	Hspa8	Hspa8-201	Known	Known	None	0.25	None	None	None	None
m54284U_191212_053548/130221236/ccs	PacBio_Hippocampus_Rep1	mm10_ERCC_SIRV	chr15	73748394	73757226	+	6	1700	43487	111640	ENSMUSG00000059895.13	ENSMUST00000053232.7	Ptp4a3	Ptp4a3-201	Known	Known	None	0.25	None	None	None	None
m54284U_191213_120042/102040737/ccs	PacBio_Hippocampus_Rep2	mm10_ERCC_SIRV	chr3	80913559	80843606	-	11	2990	8335	223652	ENSMUSG00000028020.16	ENCODEMT000223652	Glrb	ENCODEMT000223652	Known	NNC	None	0.20000000298023224	None	None	None	None
m54284U_191109_043049/102566341/ccs	PacBio_Cortex_Rep2	mm10_ERCC_SIRV	chr1	66440112	66442579	+	1	2469	1079	226248	ENSMUSG00000015222.17	ENCODEMT000226248	Map2	ENCODEMT000226248	Known	ISM	None	0.3499999940395355	None	None	None	None
m54284U_191213_120042/177865594/ccs	PacBio_Hippocampus_Rep2	mm10_ERCC_SIRV	chrX	75130985	75110275	-	12	1952	52404	136754	ENSMUSG00000031402.12	ENSMUST00000033775.8	Mpp1	Mpp1-201	Known	Known	None	0.20000000298023224	None	None	None	None
m54284U_191109_043049/102172757/ccs	PacBio_Cortex_Rep2	mm10_ERCC_SIRV	chr7	19699052	19696275	-	4	1106	20196	52686	ENSMUSG00000002985.16	ENSMUST00000174064.8	Apoe	Apoe-206	Known	Known	None	0.15000000596046448	None	None	None	None
m54284U_191109_043049/138413470/ccs	PacBio_Cortex_Rep2	mm10_ERCC_SIRV	chr5	33018878	33027959	+	2	1695	13616	35600	ENSMUSG00000018965.11	ENSMUST00000019109.7	Ywhah	Ywhah-201	Known	Known	None	0.15000000596046448	None	None	None	None
m54284U_191212_053548/42863307/ccs	PacBio_Hippocampus_Rep1	mm10_ERCC_SIRV	chr19	10182939	10196871	+	12	3406	50223	131656	ENSMUSG00000010663.5	ENSMUST00000010807.5	Fads1	Fads1-201	Known	Known	None	0.3499999940395355	None	None	None	None
m54284U_191109_043049/116983655/ccs	PacBio_Cortex_Rep2	mm10_ERCC_SIRV	chr6	52012542	51859167	-	13	1621	17122	45130	ENSMUSG00000059182.7	ENSMUST00000204778.2	Skap2	Skap2-205	Known	Known	None	0.25	None	None	None	None
m54284U_191212_053548/63965962/ccs	PacBio_Hippocampus_Rep1	mm10_ERCC_SIRV	chr11	44460814	44454577	-	4	1378	32707	85777	ENSMUSG00000041231.15	ENSMUST00000129054.7	Ublcp1	Ublcp1-202	Known	Known	None	0.30000001192092896	None	None	None	None
m54284U_191212_053548/103940649/ccs	PacBio_Hippocampus_Rep1	mm10_ERCC_SIRV	chr9	40801273	40805199	+	9	2104	27474	71626	ENSMUSG00000015656.17	ENSMUST00000015800.15	Hspa8	Hspa8-201	Known	Known	None	0.25	None	None	None	None
m54284U_191107_221739/55575758/ccs	PacBio_Cortex_Rep1	mm10_ERCC_SIRV	chr17	26123544	26126611	+	5	1022	46762	121375	ENSMUSG00000024181.9	ENSMUST00000025014.9	Mrpl28	Mrpl28-201	Known	Known	None	0.20000000298023224	None	None	None	None
m54284U_191213_120042/178324067/ccs	PacBio_Hippocampus_Rep2	mm10_ERCC_SIRV	chrX	75130971	75110207	-	12	1934	52404	226144	ENSMUSG00000031402.12	ENCODEMT000226144	Mpp1	ENCODEMT000226144	Known	NNC	None	0.20000000298023224	None	None	None	None
m54284U_191109_043049/126028241/ccs	PacBio_Cortex_Rep2	mm10_ERCC_SIRV	chr1	66440112	66442581	+	1	2471	1079	226248	ENSMUSG00000015222.17	ENCODEMT000226248	Map2	ENCODEMT000226248	Known	ISM	None	0.3499999940395355	None	None	None	None
m54284U_191213_120042/103612935/ccs	PacBio_Hippocampus_Rep2	mm10_ERCC_SIRV	chr3	80913628	80843606	-	10	2986	8335	21718	ENSMUSG00000028020.16	ENSMUST00000135043.7	Glrb	Glrb-204	Known	Known	None	0.20000000298023224	None	None	None	None
m54284U_191212_053548/2755353/ccs	PacBio_Hippocampus_Rep1	mm10_ERCC_SIRV	chr6	52012532	51859167	-	13	1620	17122	45130	ENSMUSG00000059182.7	ENSMUST00000204778.2	Skap2	Skap2-205	Known	Known	None	0.25	None	None	None	None
m54284U_191212_053548/44239617/ccs	PacBio_Hippocampus_Rep1	mm10_ERCC_SIRV	chr19	10182939	10196870	+	12	3405	50223	131656	ENSMUSG00000010663.5	ENSMUST00000010807.5	Fads1	Fads1-201	Known	Known	None	0.4000000059604645	None	None	None	None
m54284U_191213_120042/167707054/ccs	PacBio_Hippocampus_Rep2	mm10_ERCC_SIRV	chr15	73748394	73757227	+	6	1701	43487	111640	ENSMUSG00000059895.13	ENSMUST00000053232.7	Ptp4a3	Ptp4a3-201	Known	Known	None	0.25	None	None	None	None
m54284U_191213_120042/13960088/ccs	PacBio_Hippocampus_Rep2	mm10_ERCC_SIRV	chr13	55445373	55453953	+	7	2948	38846	226320	ENSMUSG00000074886.11	ENCODEMT000226320	Grk6	ENCODEMT000226320	Known	NIC	None	0.8999999761581421	None	None	None	None
m54284U_191213_120042/179634395/ccs	PacBio_Hippocampus_Rep2	mm10_ERCC_SIRV	chrX	75130958	75110275	-	12	1925	52404	136754	ENSMUSG00000031402.12	ENSMUST00000033775.8	Mpp1	Mpp1-201	Known	Known	None	0.20000000298023224	None	None	None	None
m54284U_191212_053548/64489209/ccs	PacBio_Hippocampus_Rep1	mm10_ERCC_SIRV	chr11	44470470	44454577	-	11	2054	32707	85775	ENSMUSG00000041231.15	ENSMUST00000102795.3	Ublcp1	Ublcp1-201	Known	Known	None	0.30000001192092896	None	None	None	None
m54284U_191212_053548/30278640/ccs	PacBio_Hippocampus_Rep1	mm10_ERCC_SIRV	chr1	66440112	66442581	+	1	2471	1079	226248	ENSMUSG00000015222.17	ENCODEMT000226248	Map2	ENCODEMT000226248	Known	ISM	None	0.3499999940395355	None	None	None	None
m54284U_191212_053548/103940713/ccs	PacBio_Hippocampus_Rep1	mm10_ERCC_SIRV	chr9	40801325	40805197	+	8	2338	27474	212311	ENSMUSG00000015656.17	ENCODEMT000212311	Hspa8	ENCODEMT000212311	Known	ISM	Prefix	0.20000000298023224	None	None	None	None
m54284U_191109_043049/138608976/ccs	PacBio_Cortex_Rep2	mm10_ERCC_SIRV	chr5	33018878	33027961	+	2	1697	13616	35600	ENSMUSG00000018965.11	ENSMUST00000019109.7	Ywhah	Ywhah-201	Known	Known	None	0.10000000149011612	None	None	None	None
m54284U_191212_053548/39258944/ccs	PacBio_Hippocampus_Rep1	mm10_ERCC_SIRV	chr6	52012532	51859167	-	13	1620	17122	45130	ENSMUSG00000059182.7	ENSMUST00000204778.2	Skap2	Skap2-205	Known	Known	None	0.25	None	None	None	None
m54284U_191109_043049/103023897/ccs	PacBio_Cortex_Rep2	mm10_ERCC_SIRV	chr7	19699057	19696275	-	4	1111	20196	52686	ENSMUSG00000002985.16	ENSMUST00000174064.8	Apoe	Apoe-206	Known	Known	None	0.15000000596046448	None	None	None	None
m54284U_191213_120042/103614220/ccs	PacBio_Hippocampus_Rep2	mm10_ERCC_SIRV	chr3	80913625	80843606	-	10	2987	8335	21719	ENSMUSG00000028020.16	ENSMUST00000029654.14	Glrb	Glrb-201	Known	Known	None	0.20000000298023224	None	None	None	None
m54284U_191212_053548/46073737/ccs	PacBio_Hippocampus_Rep1	mm10_ERCC_SIRV	chr19	10182939	10196870	+	12	3405	50223	131656	ENSMUSG00000010663.5	ENSMUST00000010807.5	Fads1	Fads1-201	Known	Known	None	0.4000000059604645	None	None	None	None
m54284U_191107_221739/65604069/ccs	PacBio_Cortex_Rep1	mm10_ERCC_SIRV	chr17	26123544	26126611	+	5	1022	46762	121375	ENSMUSG00000024181.9	ENSMUST00000025014.9	Mrpl28	Mrpl28-201	Known	Known	None	0.20000000298023224	None	None	None	None
m54284U_191107_221739/852379/ccs	PacBio_Cortex_Rep1	mm10_ERCC_SIRV	chrX	75131005	75110276	-	12	1971	52404	136754	ENSMUSG00000031402.12	ENSMUST00000033775.8	Mpp1	Mpp1-201	Known	Known	None	0.20000000298023224	None	None	None	None
m54284U_191212_053548/90507324/ccs	PacBio_Hippocampus_Rep1	mm10_ERCC_SIRV	chr1	66440112	66442581	+	1	2471	1079	226248	ENSMUSG00000015222.17	ENCODEMT000226248	Map2	ENCODEMT000226248	Known	ISM	None	0.3499999940395355	None	None	None	None
m54284U_191212_053548/83888982/ccs	PacBio_Hippocampus_Rep1	mm10_ERCC_SIRV	chr6	52012526	51859167	-	13	1614	17122	45130	ENSMUSG00000059182.7	ENSMUST00000204778.2	Skap2	Skap2-205	Known	Known	None	0.25	None	None	None	None
m54284U_191109_043049/170265189/ccs	PacBio_Cortex_Rep2	mm10_ERCC_SIRV	chr15	73748396	73757222	+	6	1703	43487	111640	ENSMUSG00000059895.13	ENSMUST00000053232.7	Ptp4a3	Ptp4a3-201	Known	Known	None	0.20000000298023224	None	None	None	None
m54284U_191212_053548/103940732/ccs	PacBio_Hippocampus_Rep1	mm10_ERCC_SIRV	chr9	40801273	40805196	+	9	2101	27474	71626	ENSMUSG00000015656.17	ENSMUST00000015800.15	Hspa8	Hspa8-201	Known	Known	None	0.25	None	None	None	None
m54284U_191212_053548/65407784/ccs	PacBio_Hippocampus_Rep1	mm10_ERCC_SIRV	chr11	44470475	44454577	-	11	2059	32707	85775	ENSMUSG00000041231.15	ENSMUST00000102795.3	Ublcp1	Ublcp1-201	Known	Known	None	0.30000001192092896	None	None	None	None
m54284U_191213_120042/113051033/ccs	PacBio_Hippocampus_Rep2	mm10_ERCC_SIRV	chr1	66440112	66442583	+	1	2480	1079	226248	ENSMUSG00000015222.17	ENCODEMT000226248	Map2	ENCODEMT000226248	Known	ISM	None	0.30000001192092896	None	None	None	None
m54284U_191212_053548/46074193/ccs	PacBio_Hippocampus_Rep1	mm10_ERCC_SIRV	chr19	10182939	10196870	+	12	3405	50223	131656	ENSMUSG00000010663.5	ENSMUST00000010807.5	Fads1	Fads1-201	Known	Known	None	0.4000000059604645	None	None	None	None
m54284U_191213_120042/103678953/ccs	PacBio_Hippocampus_Rep2	mm10_ERCC_SIRV	chr3	80913645	80843606	-	10	3007	8335	21719	ENSMUSG00000028020.16	ENSMUST00000029654.14	Glrb	Glrb-201	Known	Known	None	0.20000000298023224	None	None	None	None
m54284U_191107_221739/2296350/ccs	PacBio_Cortex_Rep1	mm10_ERCC_SIRV	chrX	75130923	75110276	-	12	1889	52404	136754	ENSMUSG00000031402.12	ENSMUST00000033775.8	Mpp1	Mpp1-201	Known	Known	None	0.20000000298023224	None	None	None	None
m54284U_191212_053548/96011041/ccs	PacBio_Hippocampus_Rep1	mm10_ERCC_SIRV	chr6	52012514	51859167	-	13	1602	17122	45130	ENSMUSG00000059182.7	ENSMUST00000204778.2	Skap2	Skap2-205	Known	Known	None	0.25	None	None	None	None
m54284U_191107_221739/58131570/ccs	PacBio_Cortex_Rep1	mm10_ERCC_SIRV	chr1	66440113	66442583	+	1	2472	1079	226248	ENSMUSG00000015222.17	ENCODEMT000226248	Map2	ENCODEMT000226248	Known	ISM	None	0.30000001192092896	None	None	None	None
m54284U_191109_043049/138676203/ccs	PacBio_Cortex_Rep2	mm10_ERCC_SIRV	chr5	33018878	33027962	+	2	1698	13616	35600	ENSMUSG00000018965.11	ENSMUST00000019109.7	Ywhah	Ywhah-201	Known	Known	None	0.10000000149011612	None	None	None	None
m54284U_191213_120042/76742681/ccs	PacBio_Hippocampus_Rep2	mm10_ERCC_SIRV	chr13	55445373	55460925	+	16	2957	38846	100956	ENSMUSG00000074886.11	ENSMUST00000001115.15	Grk6	Grk6-201	Known	Known	None	0.10000000149011612	None	None	None	None
m54284U_191107_221739/70124200/ccs	PacBio_Cortex_Rep1	mm10_ERCC_SIRV	chr17	26123544	26126611	+	5	1022	46762	121375	ENSMUSG00000024181.9	ENSMUST00000025014.9	Mrpl28	Mrpl28-201	Known	Known	None	0.20000000298023224	None	None	None	None
m54284U_191212_053548/66651983/ccs	PacBio_Hippocampus_Rep1	mm10_ERCC_SIRV	chr11	44470475	44454577	-	11	2059	32707	85775	ENSMUSG00000041231.15	ENSMUST00000102795.3	Ublcp1	Ublcp1-201	Known	Known	None	0.30000001192092896	None	None	None	None
m54284U_191212_053548/46203696/ccs	PacBio_Hippocampus_Rep1	mm10_ERCC_SIRV	chr19	10182939	10196870	+	12	3405	50223	131656	ENSMUSG00000010663.5	ENSMUST00000010807.5	Fads1	Fads1-201	Known	Known	None	0.4000000059604645	None	None	None	None
m54284U_191107_221739/9568551/ccs	PacBio_Cortex_Rep1	mm10_ERCC_SIRV	chrX	75130999	75110276	-	11	1821	52404	226321	ENSMUSG00000031402.12	ENCODEMT000226321	Mpp1	ENCODEMT000226321	Known	NIC	None	0.20000000298023224	None	None	None	None
m54284U_191212_053548/103941342/ccs	PacBio_Hippocampus_Rep1	mm10_ERCC_SIRV	chr9	40801273	40805196	+	9	2101	27474	71626	ENSMUSG00000015656.17	ENSMUST00000015800.15	Hspa8	Hspa8-201	Known	Known	None	0.25	None	None	None	None
m54284U_191109_043049/103484054/ccs	PacBio_Cortex_Rep2	mm10_ERCC_SIRV	chr7	19699052	19696275	-	4	1106	20196	52686	ENSMUSG00000002985.16	ENSMUST00000174064.8	Apoe	Apoe-206	Known	Known	None	0.15000000596046448	None	None	None	None
m54284U_191107_221739/72286802/ccs	PacBio_Cortex_Rep1	mm10_ERCC_SIRV	chr1	66440113	66442582	+	1	2471	1079	226248	ENSMUSG00000015222.17	ENCODEMT000226248	Map2	ENCODEMT000226248	Known	ISM	None	0.3499999940395355	None	None	None	None
m54284U_191213_120042/105448658/ccs	PacBio_Hippocampus_Rep2	mm10_ERCC_SIRV	chr3	80913631	80843606	-	10	2993	8335	21719	ENSMUSG00000028020.16	ENSMUST00000029654.14	Glrb	Glrb-201	Known	Known	None	0.20000000298023224	None	None	None	None
m54284U_191212_053548/105972919/ccs	PacBio_Hippocampus_Rep1	mm10_ERCC_SIRV	chr6	52012533	51859167	-	13	1621	17122	45130	ENSMUSG00000059182.7	ENSMUST00000204778.2	Skap2	Skap2-205	Known	Known	None	0.25	None	None	None	None
m54284U_191212_053548/22741786/ccs	PacBio_Hippocampus_Rep1	mm10_ERCC_SIRV	chr15	73748396	73757227	+	6	1699	43487	111640	ENSMUSG00000059895.13	ENSMUST00000053232.7	Ptp4a3	Ptp4a3-201	Known	Known	None	0.25	None	None	None	None
m54284U_191212_053548/67242707/ccs	PacBio_Hippocampus_Rep1	mm10_ERCC_SIRV	chr11	44470472	44454577	-	11	2056	32707	85775	ENSMUSG00000041231.15	ENSMUST00000102795.3	Ublcp1	Ublcp1-201	Known	Known	None	0.30000001192092896	None	None	None	None
m54284U_191212_053548/123274584/ccs	PacBio_Hippocampus_Rep1	mm10_ERCC_SIRV	chr13	55445375	55460927	+	16	2955	38846	100960	ENSMUSG00000074886.11	ENSMUST00000224118.1	Grk6	Grk6-203	Known	Known	None	0.05000000074505806	None	None	None	None
m54284U_191212_053548/107743810/ccs	PacBio_Hippocampus_Rep1	mm10_ERCC_SIRV	chr6	52012485	51859167	-	13	1573	17122	45130	ENSMUSG00000059182.7	ENSMUST00000204778.2	Skap2	Skap2-205	Known	Known	None	0.25	None	None	None	None
m54284U_191212_053548/46596425/ccs	PacBio_Hippocampus_Rep1	mm10_ERCC_SIRV	chr19	10182939	10196868	+	12	3403	50223	131656	ENSMUSG00000010663.5	ENSMUST00000010807.5	Fads1	Fads1-201	Known	Known	None	0.3499999940395355	None	None	None	None
m54284U_191213_120042/105775998/ccs	PacBio_Hippocampus_Rep2	mm10_ERCC_SIRV	chr3	80913626	80843606	-	12	2997	8335	226322	ENSMUSG00000028020.16	ENCODEMT000226322	Glrb	ENCODEMT000226322	Known	NNC	None	0.20000000298023224	None	None	None	None
m54284U_191212_053548/4719478/ccs	PacBio_Hippocampus_Rep1	mm10_ERCC_SIRV	chr1	66440113	66442580	+	1	2469	1079	226248	ENSMUSG00000015222.17	ENCODEMT000226248	Map2	ENCODEMT000226248	Known	ISM	None	0.3499999940395355	None	None	None	None
m54284U_191212_053548/103941750/ccs	PacBio_Hippocampus_Rep1	mm10_ERCC_SIRV	chr9	40801273	40805199	+	9	2104	27474	71626	ENSMUSG00000015656.17	ENSMUST00000015800.15	Hspa8	Hspa8-201	Known	Known	None	0.25	None	None	None	None
m54284U_191109_043049/139264674/ccs	PacBio_Cortex_Rep2	mm10_ERCC_SIRV	chr5	33018878	33027965	+	2	1701	13616	35600	ENSMUSG00000018965.11	ENSMUST00000019109.7	Ywhah	Ywhah-201	Known	Known	None	0.10000000149011612	None	None	None	None
m54284U_191107_221739/92733754/ccs	PacBio_Cortex_Rep1	mm10_ERCC_SIRV	chr17	26123544	26126604	+	5	1015	46762	121375	ENSMUSG00000024181.9	ENSMUST00000025014.9	Mrpl28	Mrpl28-201	Known	Known	None	0.15000000596046448	None	None	None	None
m54284U_191107_221739/158140922/ccs	PacBio_Cortex_Rep1	mm10_ERCC_SIRV	chr13	55445377	55460922	+	16	2948	38846	100960	ENSMUSG00000074886.11	ENSMUST00000224118.1	Grk6	Grk6-203	Known	Known	None	0.10000000149011612	None	None	None	None
m54284U_191212_053548/68029171/ccs	PacBio_Hippocampus_Rep1	mm10_ERCC_SIRV	chr11	44470497	44454577	-	11	2081	32707	85775	ENSMUSG00000041231.15	ENSMUST00000102795.3	Ublcp1	Ublcp1-201	Known	Known	None	0.30000001192092896	None	None	None	None
m54284U_191212_053548/150866336/ccs	PacBio_Hippocampus_Rep1	mm10_ERCC_SIRV	chr6	52012542	51859167	-	13	1630	17122	45130	ENSMUSG00000059182.7	ENSMUST00000204778.2	Skap2	Skap2-205	Known	Known	None	0.25	None	None	None	None
m54284U_191109_043049/104006995/ccs	PacBio_Cortex_Rep2	mm10_ERCC_SIRV	chr7	19699054	19696275	-	4	1108	20196	52686	ENSMUSG00000002985.16	ENSMUST00000174064.8	Apoe	Apoe-206	Known	Known	None	0.15000000596046448	None	None	None	None
m54284U_191212_053548/46924903/ccs	PacBio_Hippocampus_Rep1	mm10_ERCC_SIRV	chr19	10182939	10196871	+	12	3406	50223	131656	ENSMUSG00000010663.5	ENSMUST00000010807.5	Fads1	Fads1-201	Known	Known	None	0.3499999940395355	None	None	None	None
m54284U_191107_221739/10094220/ccs	PacBio_Cortex_Rep1	mm10_ERCC_SIRV	chrX	75130967	75110276	-	12	1933	52404	136754	ENSMUSG00000031402.12	ENSMUST00000033775.8	Mpp1	Mpp1-201	Known	Known	None	0.20000000298023224	None	None	None	None
m54284U_191212_053548/81005261/ccs	PacBio_Hippocampus_Rep1	mm10_ERCC_SIRV	chr1	66440113	66442582	+	1	2471	1079	226248	ENSMUSG00000015222.17	ENCODEMT000226248	Map2	ENCODEMT000226248	Known	ISM	None	0.3499999940395355	None	None	None	None
m54284U_191109_043049/180289636/ccs	PacBio_Cortex_Rep2	mm10_ERCC_SIRV	chr13	55445378	55460920	+	16	2966	38846	226323	ENSMUSG00000074886.11	ENCODEMT000226323	Grk6	ENCODEMT000226323	Known	NNC	None	0.10000000149011612	None	None	None	None
m54284U_191107_221739/173016184/ccs	PacBio_Cortex_Rep1	mm10_ERCC_SIRV	chr15	73748397	73757226	+	6	1697	43487	111640	ENSMUSG00000059895.13	ENSMUST00000053232.7	Ptp4a3	Ptp4a3-201	Known	Known	None	0.25	None	None	None	None
m54284U_191212_053548/103942159/ccs	PacBio_Hippocampus_Rep1	mm10_ERCC_SIRV	chr9	40801273	40805198	+	9	2103	27474	71626	ENSMUSG00000015656.17	ENSMUST00000015800.15	Hspa8	Hspa8-201	Known	Known	None	0.25	None	None	None	None
m54284U_191212_053548/175310336/ccs	PacBio_Hippocampus_Rep1	mm10_ERCC_SIRV	chr6	52012543	51859167	-	13	1631	17122	45130	ENSMUSG00000059182.7	ENSMUST00000204778.2	Skap2	Skap2-205	Known	Known	None	0.25	None	None	None	None
m54284U_191109_043049/139789020/ccs	PacBio_Cortex_Rep2	mm10_ERCC_SIRV	chr5	33018878	33027959	+	2	1695	13616	35600	ENSMUSG00000018965.11	ENSMUST00000019109.7	Ywhah	Ywhah-201	Known	Known	None	0.15000000596046448	None	None	None	None
m54284U_191107_221739/10553885/ccs	PacBio_Cortex_Rep1	mm10_ERCC_SIRV	chrX	75130846	75110276	-	12	1812	52404	136754	ENSMUSG00000031402.12	ENSMUST00000033775.8	Mpp1	Mpp1-201	Known	Known	None	0.20000000298023224	None	None	None	None
m54284U_191107_221739/106826010/ccs	PacBio_Cortex_Rep1	mm10_ERCC_SIRV	chr17	26123544	26126611	+	5	1022	46762	121375	ENSMUSG00000024181.9	ENSMUST00000025014.9	Mrpl28	Mrpl28-201	Known	Known	None	0.20000000298023224	None	None	None	None
m54284U_191212_053548/46925871/ccs	PacBio_Hippocampus_Rep1	mm10_ERCC_SIRV	chr19	10182939	10196870	+	12	3405	50223	131656	ENSMUSG00000010663.5	ENSMUST00000010807.5	Fads1	Fads1-201	Known	Known	None	0.4000000059604645	None	None	None	None
m54284U_191212_053548/138676147/ccs	PacBio_Hippocampus_Rep1	mm10_ERCC_SIRV	chr1	66440113	66442580	+	1	2469	1079	226248	ENSMUSG00000015222.17	ENCODEMT000226248	Map2	ENCODEMT000226248	Known	ISM	None	0.3499999940395355	None	None	None	None
m54284U_191212_053548/68420803/ccs	PacBio_Hippocampus_Rep1	mm10_ERCC_SIRV	chr11	44461356	44454577	-	5	1421	32707	226324	ENSMUSG00000041231.15	ENCODEMT000226324	Ublcp1	ENCODEMT000226324	Known	ISM	Suffix	0.30000001192092896	None	None	None	None
m54284U_191212_053548/180552704/ccs	PacBio_Hippocampus_Rep1	mm10_ERCC_SIRV	chr6	52012549	51859167	-	13	1637	17122	45130	ENSMUSG00000059182.7	ENSMUST00000204778.2	Skap2	Skap2-205	Known	Known	None	0.25	None	None	None	None
m54284U_191212_053548/103942547/ccs	PacBio_Hippocampus_Rep1	mm10_ERCC_SIRV	chr9	40801273	40805195	+	9	2100	27474	71626	ENSMUSG00000015656.17	ENSMUST00000015800.15	Hspa8	Hspa8-201	Known	Known	None	0.25	None	None	None	None
m54284U_191213_120042/106234537/ccs	PacBio_Hippocampus_Rep2	mm10_ERCC_SIRV	chr3	80913614	80843606	-	10	2976	8335	21719	ENSMUSG00000028020.16	ENSMUST00000029654.14	Glrb	Glrb-201	Known	Known	None	0.20000000298023224	None	None	None	None
m54284U_191107_221739/11011533/ccs	PacBio_Cortex_Rep1	mm10_ERCC_SIRV	chrX	75130971	75110276	-	12	1946	52404	136754	ENSMUSG00000031402.12	ENSMUST00000033775.8	Mpp1	Mpp1-201	Known	Known	None	0.20000000298023224	None	None	None	None
m54284U_191213_120042/68946555/ccs	PacBio_Hippocampus_Rep2	mm10_ERCC_SIRV	chr1	66440113	66442582	+	1	2471	1079	226248	ENSMUSG00000015222.17	ENCODEMT000226248	Map2	ENCODEMT000226248	Known	ISM	None	0.3499999940395355	None	None	None	None
m54284U_191109_043049/23987782/ccs	PacBio_Cortex_Rep2	mm10_ERCC_SIRV	chr15	73748397	73757160	+	6	1631	43487	111640	ENSMUSG00000059895.13	ENSMUST00000053232.7	Ptp4a3	Ptp4a3-201	Known	Known	None	0.20000000298023224	None	None	None	None
m54284U_191212_053548/46989466/ccs	PacBio_Hippocampus_Rep1	mm10_ERCC_SIRV	chr19	10182939	10196868	+	12	3403	50223	131656	ENSMUSG00000010663.5	ENSMUST00000010807.5	Fads1	Fads1-201	Known	Known	None	0.3499999940395355	None	None	None	None
m54284U_191109_043049/105054892/ccs	PacBio_Cortex_Rep2	mm10_ERCC_SIRV	chr7	19699051	19696275	-	4	1105	20196	52686	ENSMUSG00000002985.16	ENSMUST00000174064.8	Apoe	Apoe-206	Known	Known	None	0.15000000596046448	None	None	None	None
m54284U_191109_043049/51773486/ccs	PacBio_Cortex_Rep2	mm10_ERCC_SIRV	chr15	73748397	73757223	+	7	1814	43487	226325	ENSMUSG00000059895.13	ENCODEMT000226325	Ptp4a3	ENCODEMT000226325	Known	NNC	None	0.20000000298023224	None	None	None	None
m54284U_191213_120042/983528/ccs	PacBio_Hippocampus_Rep2	mm10_ERCC_SIRV	chr6	52012532	51859167	-	13	1620	17122	45130	ENSMUSG00000059182.7	ENSMUST00000204778.2	Skap2	Skap2-205	Known	Known	None	0.25	None	None	None	None
m54284U_191213_120042/71697679/ccs	PacBio_Hippocampus_Rep2	mm10_ERCC_SIRV	chr1	66440113	66442582	+	1	2471	1079	226248	ENSMUSG00000015222.17	ENCODEMT000226248	Map2	ENCODEMT000226248	Known	ISM	None	0.3499999940395355	None	None	None	None
m54284U_191107_221739/142607701/ccs	PacBio_Cortex_Rep1	mm10_ERCC_SIRV	chr13	55445380	55460847	+	16	2870	38846	100960	ENSMUSG00000074886.11	ENSMUST00000224118.1	Grk6	Grk6-203	Known	Known	None	0.20000000298023224	None	None	None	None
m54284U_191212_053548/103942840/ccs	PacBio_Hippocampus_Rep1	mm10_ERCC_SIRV	chr9	40801273	40805188	+	9	2099	27474	71626	ENSMUSG00000015656.17	ENSMUST00000015800.15	Hspa8	Hspa8-201	Known	Known	None	0.3499999940395355	None	None	None	None
m54284U_191107_221739/110101790/ccs	PacBio_Cortex_Rep1	mm10_ERCC_SIRV	chr17	26123535	26126613	+	5	1032	46762	226114	ENSMUSG00000024181.9	ENCODEMT000226114	Mrpl28	ENCODEMT000226114	Known	NIC	None	0.20000000298023224	None	None	None	None
m54284U_191107_221739/11732907/ccs	PacBio_Cortex_Rep1	mm10_ERCC_SIRV	chrX	75131054	75110206	-	11	1856	52404	226169	ENSMUSG00000031402.12	ENCODEMT000226169	Mpp1	ENCODEMT000226169	Known	NIC	None	0.20000000298023224	None	None	None	None
m54284U_191109_043049/140248378/ccs	PacBio_Cortex_Rep2	mm10_ERCC_SIRV	chr5	33018878	33027959	+	2	1695	13616	35600	ENSMUSG00000018965.11	ENSMUST00000019109.7	Ywhah	Ywhah-201	Known	Known	None	0.15000000596046448	None	None	None	None
m54284U_191212_053548/47188431/ccs	PacBio_Hippocampus_Rep1	mm10_ERCC_SIRV	chr19	10182939	10196868	+	12	3403	50223	131656	ENSMUSG00000010663.5	ENSMUST00000010807.5	Fads1	Fads1-201	Known	Known	None	0.3499999940395355	None	None	None	None
m54284U_191213_120042/3736213/ccs	PacBio_Hippocampus_Rep2	mm10_ERCC_SIRV	chr6	52012530	51859167	-	13	1618	17122	45130	ENSMUSG00000059182.7	ENSMUST00000204778.2	Skap2	Skap2-205	Known	Known	None	0.25	None	None	None	None
m54284U_191213_120042/100532914/ccs	PacBio_Hippocampus_Rep2	mm10_ERCC_SIRV	chr1	66440113	66442582	+	1	2471	1079	226248	ENSMUSG00000015222.17	ENCODEMT000226248	Map2	ENCODEMT000226248	Known	ISM	None	0.3499999940395355	None	None	None	None
m54284U_191213_120042/106433243/ccs	PacBio_Hippocampus_Rep2	mm10_ERCC_SIRV	chr3	80913605	80843606	-	11	3039	8335	223651	ENSMUSG00000028020.16	ENCODEMT000223651	Glrb	ENCODEMT000223651	Known	NNC	None	0.20000000298023224	None	None	None	None
m54284U_191212_053548/68684563/ccs	PacBio_Hippocampus_Rep1	mm10_ERCC_SIRV	chr11	44470488	44454577	-	11	2072	32707	85775	ENSMUSG00000041231.15	ENSMUST00000102795.3	Ublcp1	Ublcp1-201	Known	Known	None	0.30000001192092896	None	None	None	None
m54284U_191213_120042/153553366/ccs	PacBio_Hippocampus_Rep2	mm10_ERCC_SIRV	chr13	55445384	55460927	+	16	2946	38846	100960	ENSMUSG00000074886.11	ENSMUST00000224118.1	Grk6	Grk6-203	Known	Known	None	0.05000000074505806	None	None	None	None
m54284U_191212_053548/48695048/ccs	PacBio_Hippocampus_Rep1	mm10_ERCC_SIRV	chr19	10182939	10196870	+	12	3405	50223	131656	ENSMUSG00000010663.5	ENSMUST00000010807.5	Fads1	Fads1-201	Known	Known	None	0.4000000059604645	None	None	None	None
m54284U_191107_221739/11995576/ccs	PacBio_Cortex_Rep1	mm10_ERCC_SIRV	chrX	75130929	75110276	-	12	1895	52404	136754	ENSMUSG00000031402.12	ENSMUST00000033775.8	Mpp1	Mpp1-201	Known	Known	None	0.20000000298023224	None	None	None	None
m54284U_191213_120042/177668152/ccs	PacBio_Hippocampus_Rep2	mm10_ERCC_SIRV	chr1	66440113	66442582	+	1	2471	1079	226248	ENSMUSG00000015222.17	ENCODEMT000226248	Map2	ENCODEMT000226248	Known	ISM	None	0.3499999940395355	None	None	None	None
m54284U_191212_053548/104006109/ccs	PacBio_Hippocampus_Rep1	mm10_ERCC_SIRV	chr9	40801273	40805199	+	9	2104	27474	71626	ENSMUSG00000015656.17	ENSMUST00000015800.15	Hspa8	Hspa8-201	Known	Known	None	0.25	None	None	None	None
m54284U_191213_120042/8783456/ccs	PacBio_Hippocampus_Rep2	mm10_ERCC_SIRV	chr6	52012510	51859167	-	13	1598	17122	45130	ENSMUSG00000059182.7	ENSMUST00000204778.2	Skap2	Skap2-205	Known	Known	None	0.25	None	None	None	None
m54284U_191212_053548/48825652/ccs	PacBio_Hippocampus_Rep1	mm10_ERCC_SIRV	chr19	10182939	10196870	+	12	3405	50223	131656	ENSMUSG00000010663.5	ENSMUST00000010807.5	Fads1	Fads1-201	Known	Known	None	0.4000000059604645	None	None	None	None
m54284U_191107_221739/111543715/ccs	PacBio_Cortex_Rep1	mm10_ERCC_SIRV	chr17	26123544	26126608	+	5	1019	46762	121375	ENSMUSG00000024181.9	ENSMUST00000025014.9	Mrpl28	Mrpl28-201	Known	Known	None	0.15000000596046448	None	None	None	None
m54284U_191109_043049/140381006/ccs	PacBio_Cortex_Rep2	mm10_ERCC_SIRV	chr5	33018878	33027960	+	2	1696	13616	35600	ENSMUSG00000018965.11	ENSMUST00000019109.7	Ywhah	Ywhah-201	Known	Known	None	0.15000000596046448	None	None	None	None
m54284U_191109_043049/105840848/ccs	PacBio_Cortex_Rep2	mm10_ERCC_SIRV	chr7	19699052	19696275	-	4	1106	20196	52686	ENSMUSG00000002985.16	ENSMUST00000174064.8	Apoe	Apoe-206	Known	Known	None	0.15000000596046448	None	None	None	None
m54284U_191213_120042/106563728/ccs	PacBio_Hippocampus_Rep2	mm10_ERCC_SIRV	chr3	80913605	80843606	-	10	2967	8335	21719	ENSMUSG00000028020.16	ENSMUST00000029654.14	Glrb	Glrb-201	Known	Known	None	0.20000000298023224	None	None	None	None
m54284U_191107_221739/23922067/ccs	PacBio_Cortex_Rep1	mm10_ERCC_SIRV	chr1	66440114	66442581	+	1	2469	1079	226248	ENSMUSG00000015222.17	ENCODEMT000226248	Map2	ENCODEMT000226248	Known	ISM	None	0.3499999940395355	None	None	None	None
m54284U_191212_053548/70388383/ccs	PacBio_Hippocampus_Rep1	mm10_ERCC_SIRV	chr11	44470523	44454580	-	11	2042	32707	226109	ENSMUSG00000041231.15	ENCODEMT000226109	Ublcp1	ENCODEMT000226109	Known	NNC	None	0.30000001192092896	None	None	None	None
m54284U_191109_043049/177079784/ccs	PacBio_Cortex_Rep2	mm10_ERCC_SIRV	chr13	55445385	55460925	+	16	2937	38846	100960	ENSMUSG00000074886.11	ENSMUST00000224118.1	Grk6	Grk6-203	Known	Known	None	0.10000000149011612	None	None	None	None
m54284U_191212_053548/145098276/ccs	PacBio_Hippocampus_Rep1	mm10_ERCC_SIRV	chr15	73748397	73757223	+	6	1694	43487	111640	ENSMUSG00000059895.13	ENSMUST00000053232.7	Ptp4a3	Ptp4a3-201	Known	Known	None	0.20000000298023224	None	None	None	None
m54284U_191213_120042/45024708/ccs	PacBio_Hippocampus_Rep2	mm10_ERCC_SIRV	chr6	52012550	51859167	-	13	1638	17122	45130	ENSMUSG00000059182.7	ENSMUST00000204778.2	Skap2	Skap2-205	Known	Known	None	0.25	None	None	None	None
m54284U_191107_221739/18417537/ccs	PacBio_Cortex_Rep1	mm10_ERCC_SIRV	chrX	75130958	75110276	-	12	1924	52404	136754	ENSMUSG00000031402.12	ENSMUST00000033775.8	Mpp1	Mpp1-201	Known	Known	None	0.20000000298023224	None	None	None	None
m54284U_191212_053548/104006544/ccs	PacBio_Hippocampus_Rep1	mm10_ERCC_SIRV	chr9	40801273	40805199	+	9	2104	27474	71626	ENSMUSG00000015656.17	ENSMUST00000015800.15	Hspa8	Hspa8-201	Known	Known	None	0.25	None	None	None	None
m54284U_191212_053548/49938596/ccs	PacBio_Hippocampus_Rep1	mm10_ERCC_SIRV	chr19	10182939	10196868	+	12	3403	50223	131656	ENSMUSG00000010663.5	ENSMUST00000010807.5	Fads1	Fads1-201	Known	Known	None	0.3499999940395355	None	None	None	None
m54284U_191107_221739/38471048/ccs	PacBio_Cortex_Rep1	mm10_ERCC_SIRV	chr1	66440114	66442580	+	1	2468	1079	226248	ENSMUSG00000015222.17	ENCODEMT000226248	Map2	ENCODEMT000226248	Known	ISM	None	0.3499999940395355	None	None	None	None
m54284U_191212_053548/70518863/ccs	PacBio_Hippocampus_Rep1	mm10_ERCC_SIRV	chr11	44470467	44454577	-	11	2051	32707	85775	ENSMUSG00000041231.15	ENSMUST00000102795.3	Ublcp1	Ublcp1-201	Known	Known	None	0.30000001192092896	None	None	None	None
m54284U_191213_120042/107086713/ccs	PacBio_Hippocampus_Rep2	mm10_ERCC_SIRV	chr3	80913611	80843606	-	10	2973	8335	21719	ENSMUSG00000028020.16	ENSMUST00000029654.14	Glrb	Glrb-201	Known	Known	None	0.20000000298023224	None	None	None	None
m54284U_191107_221739/20449551/ccs	PacBio_Cortex_Rep1	mm10_ERCC_SIRV	chrX	75130975	75110276	-	12	1941	52404	136754	ENSMUSG00000031402.12	ENSMUST00000033775.8	Mpp1	Mpp1-201	Known	Known	None	0.20000000298023224	None	None	None	None
m54284U_191213_120042/55705955/ccs	PacBio_Hippocampus_Rep2	mm10_ERCC_SIRV	chr6	52012500	51859167	-	13	1588	17122	45130	ENSMUSG00000059182.7	ENSMUST00000204778.2	Skap2	Skap2-205	Known	Known	None	0.25	None	None	None	None
m54284U_191107_221739/135857051/ccs	PacBio_Cortex_Rep1	mm10_ERCC_SIRV	chr1	66440114	66442581	+	1	2469	1079	226248	ENSMUSG00000015222.17	ENCODEMT000226248	Map2	ENCODEMT000226248	Known	ISM	None	0.3499999940395355	None	None	None	None
m54284U_191109_043049/141953164/ccs	PacBio_Cortex_Rep2	mm10_ERCC_SIRV	chr13	55445389	55460927	+	16	2941	38846	100960	ENSMUSG00000074886.11	ENSMUST00000224118.1	Grk6	Grk6-203	Known	Known	None	0.05000000074505806	None	None	None	None
m54284U_191212_053548/51905826/ccs	PacBio_Hippocampus_Rep1	mm10_ERCC_SIRV	chr19	10182939	10196870	+	12	3405	50223	131656	ENSMUSG00000010663.5	ENSMUST00000010807.5	Fads1	Fads1-201	Known	Known	None	0.4000000059604645	None	None	None	None
m54284U_191212_053548/104007483/ccs	PacBio_Hippocampus_Rep1	mm10_ERCC_SIRV	chr9	40801273	40805198	+	9	2103	27474	71626	ENSMUSG00000015656.17	ENSMUST00000015800.15	Hspa8	Hspa8-201	Known	Known	None	0.25	None	None	None	None
m54284U_191109_043049/140773071/ccs	PacBio_Cortex_Rep2	mm10_ERCC_SIRV	chr5	33018878	33027965	+	2	1701	13616	35600	ENSMUSG00000018965.11	ENSMUST00000019109.7	Ywhah	Ywhah-201	Known	Known	None	0.10000000149011612	None	None	None	None
m54284U_191107_221739/21170897/ccs	PacBio_Cortex_Rep1	mm10_ERCC_SIRV	chrX	75131002	75110276	-	12	1968	52404	136754	ENSMUSG00000031402.12	ENSMUST00000033775.8	Mpp1	Mpp1-201	Known	Known	None	0.20000000298023224	None	None	None	None
m54284U_191109_043049/106102852/ccs	PacBio_Cortex_Rep2	mm10_ERCC_SIRV	chr7	19699051	19696275	-	4	1105	20196	52686	ENSMUSG00000002985.16	ENSMUST00000174064.8	Apoe	Apoe-206	Known	Known	None	0.15000000596046448	None	None	None	None
m54284U_191212_053548/72876232/ccs	PacBio_Hippocampus_Rep1	mm10_ERCC_SIRV	chr11	44470466	44454577	-	11	2050	32707	85775	ENSMUSG00000041231.15	ENSMUST00000102795.3	Ublcp1	Ublcp1-201	Known	Known	None	0.30000001192092896	None	None	None	None
m54284U_191213_120042/22021023/ccs	PacBio_Hippocampus_Rep2	mm10_ERCC_SIRV	chr15	73748397	73757226	+	6	1697	43487	111640	ENSMUSG00000059895.13	ENSMUST00000053232.7	Ptp4a3	Ptp4a3-201	Known	Known	None	0.25	None	None	None	None
m54284U_191212_053548/37815532/ccs	PacBio_Hippocampus_Rep1	mm10_ERCC_SIRV	chr1	66440114	66442581	+	1	2469	1079	226248	ENSMUSG00000015222.17	ENCODEMT000226248	Map2	ENCODEMT000226248	Known	ISM	None	0.3499999940395355	None	None	None	None
m54284U_191213_120042/107416357/ccs	PacBio_Hippocampus_Rep2	mm10_ERCC_SIRV	chr3	80913628	80843606	-	10	2990	8335	21719	ENSMUSG00000028020.16	ENSMUST00000029654.14	Glrb	Glrb-201	Known	Known	None	0.20000000298023224	None	None	None	None
m54284U_191213_120042/64291744/ccs	PacBio_Hippocampus_Rep2	mm10_ERCC_SIRV	chr6	52012542	51859167	-	13	1630	17122	45130	ENSMUSG00000059182.7	ENSMUST00000204778.2	Skap2	Skap2-205	Known	Known	None	0.25	None	None	None	None
m54284U_191212_053548/52101635/ccs	PacBio_Hippocampus_Rep1	mm10_ERCC_SIRV	chr19	10182939	10196870	+	12	3405	50223	131656	ENSMUSG00000010663.5	ENSMUST00000010807.5	Fads1	Fads1-201	Known	Known	None	0.4000000059604645	None	None	None	None
m54284U_191107_221739/113509739/ccs	PacBio_Cortex_Rep1	mm10_ERCC_SIRV	chr17	26123544	26126608	+	5	1019	46762	121375	ENSMUSG00000024181.9	ENSMUST00000025014.9	Mrpl28	Mrpl28-201	Known	Known	None	0.15000000596046448	None	None	None	None
m54284U_191107_221739/148636603/ccs	PacBio_Cortex_Rep1	mm10_ERCC_SIRV	chr13	55445393	55460926	+	14	3859	38846	226326	ENSMUSG00000074886.11	ENCODEMT000226326	Grk6	ENCODEMT000226326	Known	NIC	None	0.05000000074505806	None	None	None	None
m54284U_191107_221739/21496965/ccs	PacBio_Cortex_Rep1	mm10_ERCC_SIRV	chrX	75130996	75110276	-	12	1962	52404	136754	ENSMUSG00000031402.12	ENSMUST00000033775.8	Mpp1	Mpp1-201	Known	Known	None	0.20000000298023224	None	None	None	None
m54284U_191212_053548/104008291/ccs	PacBio_Hippocampus_Rep1	mm10_ERCC_SIRV	chr9	40801273	40805198	+	9	2103	27474	71626	ENSMUSG00000015656.17	ENSMUST00000015800.15	Hspa8	Hspa8-201	Known	Known	None	0.25	None	None	None	None
m54284U_191212_053548/104859241/ccs	PacBio_Hippocampus_Rep1	mm10_ERCC_SIRV	chr1	66440114	66442580	+	1	2468	1079	226248	ENSMUSG00000015222.17	ENCODEMT000226248	Map2	ENCODEMT000226248	Known	ISM	None	0.3499999940395355	None	None	None	None
m54284U_191212_053548/72942407/ccs	PacBio_Hippocampus_Rep1	mm10_ERCC_SIRV	chr11	44470469	44454577	-	11	2062	32707	85775	ENSMUSG00000041231.15	ENSMUST00000102795.3	Ublcp1	Ublcp1-201	Known	Known	None	0.30000001192092896	None	None	None	None
m54284U_191213_120042/72682242/ccs	PacBio_Hippocampus_Rep2	mm10_ERCC_SIRV	chr6	52012514	51859167	-	13	1602	17122	45130	ENSMUSG00000059182.7	ENSMUST00000204778.2	Skap2	Skap2-205	Known	Known	None	0.25	None	None	None	None
m54284U_191109_043049/140773386/ccs	PacBio_Cortex_Rep2	mm10_ERCC_SIRV	chr5	33018878	33027965	+	2	1701	13616	35600	ENSMUSG00000018965.11	ENSMUST00000019109.7	Ywhah	Ywhah-201	Known	Known	None	0.10000000149011612	None	None	None	None
m54284U_191212_053548/52363667/ccs	PacBio_Hippocampus_Rep1	mm10_ERCC_SIRV	chr19	10182939	10196870	+	12	3405	50223	131656	ENSMUSG00000010663.5	ENSMUST00000010807.5	Fads1	Fads1-201	Known	Known	None	0.4000000059604645	None	None	None	None
m54284U_191212_053548/108725296/ccs	PacBio_Hippocampus_Rep1	mm10_ERCC_SIRV	chr1	66440114	66442582	+	1	2470	1079	226248	ENSMUSG00000015222.17	ENCODEMT000226248	Map2	ENCODEMT000226248	Known	ISM	None	0.3499999940395355	None	None	None	None
m54284U_191107_221739/31787812/ccs	PacBio_Cortex_Rep1	mm10_ERCC_SIRV	chrX	75130932	75110276	-	12	1898	52404	136754	ENSMUSG00000031402.12	ENSMUST00000033775.8	Mpp1	Mpp1-201	Known	Known	None	0.20000000298023224	None	None	None	None
m54284U_191213_120042/108200564/ccs	PacBio_Hippocampus_Rep2	mm10_ERCC_SIRV	chr3	80913617	80843606	-	11	3027	8335	223661	ENSMUSG00000028020.16	ENCODEMT000223661	Glrb	ENCODEMT000223661	Known	NNC	None	0.20000000298023224	None	None	None	None
m54284U_191107_221739/25560200/ccs	PacBio_Cortex_Rep1	mm10_ERCC_SIRV	chr15	73748398	73757224	+	6	1694	43487	111640	ENSMUSG00000059895.13	ENSMUST00000053232.7	Ptp4a3	Ptp4a3-201	Known	Known	None	0.20000000298023224	None	None	None	None
m54284U_191212_053548/104072068/ccs	PacBio_Hippocampus_Rep1	mm10_ERCC_SIRV	chr9	40801273	40805197	+	9	2102	27474	71626	ENSMUSG00000015656.17	ENSMUST00000015800.15	Hspa8	Hspa8-201	Known	Known	None	0.20000000298023224	None	None	None	None
m54284U_191213_120042/74647703/ccs	PacBio_Hippocampus_Rep2	mm10_ERCC_SIRV	chr6	52012566	51859167	-	13	1654	17122	45130	ENSMUSG00000059182.7	ENSMUST00000204778.2	Skap2	Skap2-205	Known	Known	None	0.25	None	None	None	None
m54284U_191212_053548/73009690/ccs	PacBio_Hippocampus_Rep1	mm10_ERCC_SIRV	chr11	44470523	44454580	-	11	2042	32707	226109	ENSMUSG00000041231.15	ENCODEMT000226109	Ublcp1	ENCODEMT000226109	Known	NNC	None	0.30000001192092896	None	None	None	None
m54284U_191109_043049/173146695/ccs	PacBio_Cortex_Rep2	mm10_ERCC_SIRV	chr13	55445393	55460927	+	16	2939	38846	100956	ENSMUSG00000074886.11	ENSMUST00000001115.15	Grk6	Grk6-201	Known	Known	None	0.05000000074505806	None	None	None	None
m54284U_191109_043049/106235118/ccs	PacBio_Cortex_Rep2	mm10_ERCC_SIRV	chr7	19699051	19696275	-	4	1105	20196	52686	ENSMUSG00000002985.16	ENSMUST00000174064.8	Apoe	Apoe-206	Known	Known	None	0.15000000596046448	None	None	None	None
m54284U_191212_053548/150274882/ccs	PacBio_Hippocampus_Rep1	mm10_ERCC_SIRV	chr1	66440114	66442582	+	1	2470	1079	226248	ENSMUSG00000015222.17	ENCODEMT000226248	Map2	ENCODEMT000226248	Known	ISM	None	0.3499999940395355	None	None	None	None
m54284U_191107_221739/32311819/ccs	PacBio_Cortex_Rep1	mm10_ERCC_SIRV	chrX	75131028	75110276	-	12	1994	52404	136754	ENSMUSG00000031402.12	ENSMUST00000033775.8	Mpp1	Mpp1-201	Known	Known	None	0.20000000298023224	None	None	None	None
m54284U_191107_221739/156829823/ccs	PacBio_Cortex_Rep1	mm10_ERCC_SIRV	chr17	26123544	26126607	+	5	1018	46762	121375	ENSMUSG00000024181.9	ENSMUST00000025014.9	Mrpl28	Mrpl28-201	Known	Known	None	0.15000000596046448	None	None	None	None
m54284U_191212_053548/54198675/ccs	PacBio_Hippocampus_Rep1	mm10_ERCC_SIRV	chr19	10182939	10196871	+	12	3406	50223	131656	ENSMUSG00000010663.5	ENSMUST00000010807.5	Fads1	Fads1-201	Known	Known	None	0.3499999940395355	None	None	None	None
m54284U_191213_120042/75106946/ccs	PacBio_Hippocampus_Rep2	mm10_ERCC_SIRV	chr6	52012485	51859167	-	13	1573	17122	45130	ENSMUSG00000059182.7	ENSMUST00000204778.2	Skap2	Skap2-205	Known	Known	None	0.25	None	None	None	None
m54284U_191213_120042/108856610/ccs	PacBio_Hippocampus_Rep2	mm10_ERCC_SIRV	chr3	80913595	80843606	-	10	2957	8335	21719	ENSMUSG00000028020.16	ENSMUST00000029654.14	Glrb	Glrb-201	Known	Known	None	0.20000000298023224	None	None	None	None
m54284U_191109_043049/140838646/ccs	PacBio_Cortex_Rep2	mm10_ERCC_SIRV	chr5	33018878	33027958	+	2	1694	13616	35600	ENSMUSG00000018965.11	ENSMUST00000019109.7	Ywhah	Ywhah-201	Known	Known	None	0.15000000596046448	None	None	None	None
m54284U_191212_053548/104072343/ccs	PacBio_Hippocampus_Rep1	mm10_ERCC_SIRV	chr9	40801273	40805195	+	9	2100	27474	71626	ENSMUSG00000015656.17	ENSMUST00000015800.15	Hspa8	Hspa8-201	Known	Known	None	0.25	None	None	None	None
m54284U_191107_221739/48564119/ccs	PacBio_Cortex_Rep1	mm10_ERCC_SIRV	chr1	66440115	66442580	+	1	2467	1079	226248	ENSMUSG00000015222.17	ENCODEMT000226248	Map2	ENCODEMT000226248	Known	ISM	None	0.3499999940395355	None	None	None	None
m54284U_191213_120042/125371000/ccs	PacBio_Hippocampus_Rep2	mm10_ERCC_SIRV	chr13	55445393	55460921	+	16	2931	38846	100960	ENSMUSG00000074886.11	ENSMUST00000224118.1	Grk6	Grk6-203	Known	Known	None	0.10000000149011612	None	None	None	None
m54284U_191212_053548/73138578/ccs	PacBio_Hippocampus_Rep1	mm10_ERCC_SIRV	chr11	44470498	44454577	-	11	2082	32707	85775	ENSMUSG00000041231.15	ENSMUST00000102795.3	Ublcp1	Ublcp1-201	Known	Known	None	0.30000001192092896	None	None	None	None
m54284U_191107_221739/35064489/ccs	PacBio_Cortex_Rep1	mm10_ERCC_SIRV	chrX	75130954	75110276	-	12	1920	52404	136754	ENSMUSG00000031402.12	ENSMUST00000033775.8	Mpp1	Mpp1-201	Known	Known	None	0.20000000298023224	None	None	None	None
m54284U_191109_043049/51773940/ccs	PacBio_Cortex_Rep2	mm10_ERCC_SIRV	chr15	73748398	73757226	+	6	1696	43487	111640	ENSMUSG00000059895.13	ENSMUST00000053232.7	Ptp4a3	Ptp4a3-201	Known	Known	None	0.25	None	None	None	None
m54284U_191213_120042/75826552/ccs	PacBio_Hippocampus_Rep2	mm10_ERCC_SIRV	chr6	52012531	51859167	-	13	1619	17122	45130	ENSMUSG00000059182.7	ENSMUST00000204778.2	Skap2	Skap2-205	Known	Known	None	0.25	None	None	None	None
m54284U_191212_053548/54789009/ccs	PacBio_Hippocampus_Rep1	mm10_ERCC_SIRV	chr19	10182939	10196866	+	12	3401	50223	131656	ENSMUSG00000010663.5	ENSMUST00000010807.5	Fads1	Fads1-201	Known	Known	None	0.4000000059604645	None	None	None	None
m54284U_191212_053548/100862277/ccs	PacBio_Hippocampus_Rep1	mm10_ERCC_SIRV	chr1	66440115	66442580	+	1	2467	1079	226248	ENSMUSG00000015222.17	ENCODEMT000226248	Map2	ENCODEMT000226248	Known	ISM	None	0.3499999940395355	None	None	None	None
m54284U_191213_120042/109183460/ccs	PacBio_Hippocampus_Rep2	mm10_ERCC_SIRV	chr3	80913629	80843606	-	10	2978	8335	21719	ENSMUSG00000028020.16	ENSMUST00000029654.14	Glrb	Glrb-201	Known	Known	None	0.20000000298023224	None	None	None	None
m54284U_191107_221739/37816032/ccs	PacBio_Cortex_Rep1	mm10_ERCC_SIRV	chrX	75130985	75110276	-	12	1951	52404	136754	ENSMUSG00000031402.12	ENSMUST00000033775.8	Mpp1	Mpp1-201	Known	Known	None	0.20000000298023224	None	None	None	None
m54284U_191213_120042/126290657/ccs	PacBio_Hippocampus_Rep2	mm10_ERCC_SIRV	chr6	52012485	51859167	-	13	1573	17122	45130	ENSMUSG00000059182.7	ENSMUST00000204778.2	Skap2	Skap2-205	Known	Known	None	0.25	None	None	None	None
m54284U_191212_053548/75432360/ccs	PacBio_Hippocampus_Rep1	mm10_ERCC_SIRV	chr11	44470450	44454577	-	11	2034	32707	85775	ENSMUSG00000041231.15	ENSMUST00000102795.3	Ublcp1	Ublcp1-201	Known	Known	None	0.30000001192092896	None	None	None	None
m54284U_191107_221739/162335229/ccs	PacBio_Cortex_Rep1	mm10_ERCC_SIRV	chr17	26123544	26126611	+	5	1022	46762	121375	ENSMUSG00000024181.9	ENSMUST00000025014.9	Mrpl28	Mrpl28-201	Known	Known	None	0.20000000298023224	None	None	None	None
m54284U_191107_221739/138545491/ccs	PacBio_Cortex_Rep1	mm10_ERCC_SIRV	chr1	66440116	66442581	+	1	2467	1079	226248	ENSMUSG00000015222.17	ENCODEMT000226248	Map2	ENCODEMT000226248	Known	ISM	None	0.3499999940395355	None	None	None	None
m54284U_191212_053548/104072491/ccs	PacBio_Hippocampus_Rep1	mm10_ERCC_SIRV	chr9	40801273	40805199	+	9	2104	27474	71626	ENSMUSG00000015656.17	ENSMUST00000015800.15	Hspa8	Hspa8-201	Known	Known	None	0.25	None	None	None	None
m54284U_191107_221739/98304407/ccs	PacBio_Cortex_Rep1	mm10_ERCC_SIRV	chr13	55445394	55460925	+	16	2934	38846	100960	ENSMUSG00000074886.11	ENSMUST00000224118.1	Grk6	Grk6-203	Known	Known	None	0.10000000149011612	None	None	None	None
m54284U_191109_043049/141166651/ccs	PacBio_Cortex_Rep2	mm10_ERCC_SIRV	chr5	33018878	33027967	+	2	1703	13616	35600	ENSMUSG00000018965.11	ENSMUST00000019109.7	Ywhah	Ywhah-201	Known	Known	None	0.05000000074505806	None	None	None	None
m54284U_191109_043049/106433366/ccs	PacBio_Cortex_Rep2	mm10_ERCC_SIRV	chr7	19699051	19696275	-	4	1105	20196	52686	ENSMUSG00000002985.16	ENSMUST00000174064.8	Apoe	Apoe-206	Known	Known	None	0.15000000596046448	None	None	None	None
m54284U_191212_053548/54921957/ccs	PacBio_Hippocampus_Rep1	mm10_ERCC_SIRV	chr19	10182939	10196867	+	12	3402	50223	131656	ENSMUSG00000010663.5	ENSMUST00000010807.5	Fads1	Fads1-201	Known	Known	None	0.4000000059604645	None	None	None	None
m54284U_191213_120042/164758516/ccs	PacBio_Hippocampus_Rep2	mm10_ERCC_SIRV	chr6	52012483	51859167	-	13	1571	17122	45130	ENSMUSG00000059182.7	ENSMUST00000204778.2	Skap2	Skap2-205	Known	Known	None	0.25	None	None	None	None
m54284U_191213_120042/30345485/ccs	PacBio_Hippocampus_Rep2	mm10_ERCC_SIRV	chr15	73748398	73757223	+	6	1693	43487	111640	ENSMUSG00000059895.13	ENSMUST00000053232.7	Ptp4a3	Ptp4a3-201	Known	Known	None	0.20000000298023224	None	None	None	None
m54284U_191213_120042/109379627/ccs	PacBio_Hippocampus_Rep2	mm10_ERCC_SIRV	chr3	80913587	80843606	-	11	3021	8335	223651	ENSMUSG00000028020.16	ENCODEMT000223651	Glrb	ENCODEMT000223651	Known	NNC	None	0.20000000298023224	None	None	None	None
m54284U_191107_221739/39193155/ccs	PacBio_Cortex_Rep1	mm10_ERCC_SIRV	chrX	75131000	75110276	-	12	1966	52404	136754	ENSMUSG00000031402.12	ENSMUST00000033775.8	Mpp1	Mpp1-201	Known	Known	None	0.20000000298023224	None	None	None	None
m54284U_191212_053548/95486188/ccs	PacBio_Hippocampus_Rep1	mm10_ERCC_SIRV	chr1	66440116	66442580	+	1	2466	1079	226248	ENSMUSG00000015222.17	ENCODEMT000226248	Map2	ENCODEMT000226248	Known	ISM	None	0.3499999940395355	None	None	None	None
m54284U_191212_053548/104073065/ccs	PacBio_Hippocampus_Rep1	mm10_ERCC_SIRV	chr9	40801273	40805196	+	9	2101	27474	71626	ENSMUSG00000015656.17	ENSMUST00000015800.15	Hspa8	Hspa8-201	Known	Known	None	0.25	None	None	None	None
m54284U_191109_043049/155780176/ccs	PacBio_Cortex_Rep2	mm10_ERCC_SIRV	chr13	55445395	55460927	+	16	3386	38846	100959	ENSMUSG00000074886.11	ENSMUST00000099482.4	Grk6	Grk6-202	Known	Known	None	0.05000000074505806	None	None	None	None
m54284U_191212_053548/75629070/ccs	PacBio_Hippocampus_Rep1	mm10_ERCC_SIRV	chr11	44460813	44454577	-	4	1377	32707	85777	ENSMUSG00000041231.15	ENSMUST00000129054.7	Ublcp1	Ublcp1-202	Known	Known	None	0.30000001192092896	None	None	None	None
m54284U_191212_053548/55183704/ccs	PacBio_Hippocampus_Rep1	mm10_ERCC_SIRV	chr19	10182939	10196870	+	12	3405	50223	131656	ENSMUSG00000010663.5	ENSMUST00000010807.5	Fads1	Fads1-201	Known	Known	None	0.4000000059604645	None	None	None	None
m54284U_191213_120042/168626185/ccs	PacBio_Hippocampus_Rep2	mm10_ERCC_SIRV	chr6	52012500	51859167	-	13	1588	17122	45130	ENSMUSG00000059182.7	ENSMUST00000204778.2	Skap2	Skap2-205	Known	Known	None	0.25	None	None	None	None
m54284U_191212_053548/53610094/ccs	PacBio_Hippocampus_Rep1	mm10_ERCC_SIRV	chr1	66440130	66442580	+	1	2452	1079	226248	ENSMUSG00000015222.17	ENCODEMT000226248	Map2	ENCODEMT000226248	Known	ISM	None	0.3499999940395355	None	None	None	None
m54284U_191107_221739/42206231/ccs	PacBio_Cortex_Rep1	mm10_ERCC_SIRV	chrX	75131007	75110276	-	12	1973	52404	136754	ENSMUSG00000031402.12	ENSMUST00000033775.8	Mpp1	Mpp1-201	Known	Known	None	0.20000000298023224	None	None	None	None
m54284U_191213_120042/110494304/ccs	PacBio_Hippocampus_Rep2	mm10_ERCC_SIRV	chr3	80913610	80843606	-	10	2972	8335	21719	ENSMUSG00000028020.16	ENSMUST00000029654.14	Glrb	Glrb-201	Known	Known	None	0.20000000298023224	None	None	None	None
m54284U_191107_221739/169740547/ccs	PacBio_Cortex_Rep1	mm10_ERCC_SIRV	chr17	26123544	26126611	+	5	1022	46762	121375	ENSMUSG00000024181.9	ENSMUST00000025014.9	Mrpl28	Mrpl28-201	Known	Known	None	0.20000000298023224	None	None	None	None
m54284U_191109_043049/141296213/ccs	PacBio_Cortex_Rep2	mm10_ERCC_SIRV	chr5	33018878	33027965	+	2	1701	13616	35600	ENSMUSG00000018965.11	ENSMUST00000019109.7	Ywhah	Ywhah-201	Known	Known	None	0.10000000149011612	None	None	None	None
m54284U_191213_120042/176818803/ccs	PacBio_Hippocampus_Rep2	mm10_ERCC_SIRV	chr6	52012543	51859167	-	13	1631	17122	45130	ENSMUSG00000059182.7	ENSMUST00000204778.2	Skap2	Skap2-205	Known	Known	None	0.25	None	None	None	None
m54284U_191212_053548/62523453/ccs	PacBio_Hippocampus_Rep1	mm10_ERCC_SIRV	chr15	73748399	73757226	+	6	1695	43487	111640	ENSMUSG00000059895.13	ENSMUST00000053232.7	Ptp4a3	Ptp4a3-201	Known	Known	None	0.25	None	None	None	None
m54284U_191212_053548/104073828/ccs	PacBio_Hippocampus_Rep1	mm10_ERCC_SIRV	chr9	40801273	40805197	+	9	2102	27474	71626	ENSMUSG00000015656.17	ENSMUST00000015800.15	Hspa8	Hspa8-201	Known	Known	None	0.20000000298023224	None	None	None	None
m54284U_191109_043049/106628714/ccs	PacBio_Cortex_Rep2	mm10_ERCC_SIRV	chr7	19699051	19696275	-	4	1105	20196	52686	ENSMUSG00000002985.16	ENSMUST00000174064.8	Apoe	Apoe-206	Known	Known	None	0.15000000596046448	None	None	None	None
m54284U_191212_053548/55708124/ccs	PacBio_Hippocampus_Rep1	mm10_ERCC_SIRV	chr19	10182939	10196870	+	12	3405	50223	131656	ENSMUSG00000010663.5	ENSMUST00000010807.5	Fads1	Fads1-201	Known	Known	None	0.4000000059604645	None	None	None	None
m54284U_191212_053548/139657438/ccs	PacBio_Hippocampus_Rep1	mm10_ERCC_SIRV	chr1	66440131	66442582	+	1	2453	1079	226248	ENSMUSG00000015222.17	ENCODEMT000226248	Map2	ENCODEMT000226248	Known	ISM	None	0.3499999940395355	None	None	None	None
m54284U_191213_120042/139658132/ccs	PacBio_Hippocampus_Rep2	mm10_ERCC_SIRV	chr13	55445395	55460925	+	16	2933	38846	100960	ENSMUSG00000074886.11	ENSMUST00000224118.1	Grk6	Grk6-203	Known	Known	None	0.10000000149011612	None	None	None	None
m54284U_191107_221739/44304701/ccs	PacBio_Cortex_Rep1	mm10_ERCC_SIRV	chrX	75131002	75110276	-	12	1968	52404	136754	ENSMUSG00000031402.12	ENSMUST00000033775.8	Mpp1	Mpp1-201	Known	Known	None	0.20000000298023224	None	None	None	None
m54284U_191212_053548/76090005/ccs	PacBio_Hippocampus_Rep1	mm10_ERCC_SIRV	chr11	44470476	44454577	-	11	2060	32707	85775	ENSMUSG00000041231.15	ENSMUST00000102795.3	Ublcp1	Ublcp1-201	Known	Known	None	0.30000001192092896	None	None	None	None
m54284U_191213_120042/110690758/ccs	PacBio_Hippocampus_Rep2	mm10_ERCC_SIRV	chr3	80913643	80843606	-	10	3005	8335	21719	ENSMUSG00000028020.16	ENSMUST00000029654.14	Glrb	Glrb-201	Known	Known	None	0.20000000298023224	None	None	None	None
m54284U_191107_221739/34145868/ccs	PacBio_Cortex_Rep1	mm10_ERCC_SIRV	chr6	52012566	51859168	-	13	1653	17122	45130	ENSMUSG00000059182.7	ENSMUST00000204778.2	Skap2	Skap2-205	Known	Known	None	0.25	None	None	None	None
m54284U_191109_043049/71107124/ccs	PacBio_Cortex_Rep2	mm10_ERCC_SIRV	chr17	26123544	26126611	+	5	1022	46762	121375	ENSMUSG00000024181.9	ENSMUST00000025014.9	Mrpl28	Mrpl28-201	Known	Known	None	0.20000000298023224	None	None	None	None
m54284U_191212_053548/104073885/ccs	PacBio_Hippocampus_Rep1	mm10_ERCC_SIRV	chr9	40801273	40805194	+	9	2099	27474	71626	ENSMUSG00000015656.17	ENSMUST00000015800.15	Hspa8	Hspa8-201	Known	Known	None	0.25	None	None	None	None
m54284U_191107_221739/90374837/ccs	PacBio_Cortex_Rep1	mm10_ERCC_SIRV	chr1	66440132	66442580	+	1	2380	1079	226248	ENSMUSG00000015222.17	ENCODEMT000226248	Map2	ENCODEMT000226248	Known	ISM	None	0.3499999940395355	None	None	None	None
m54284U_191109_043049/141363470/ccs	PacBio_Cortex_Rep2	mm10_ERCC_SIRV	chr5	33018878	33027965	+	2	1701	13616	35600	ENSMUSG00000018965.11	ENSMUST00000019109.7	Ywhah	Ywhah-201	Known	Known	None	0.10000000149011612	None	None	None	None
m54284U_191212_053548/56623517/ccs	PacBio_Hippocampus_Rep1	mm10_ERCC_SIRV	chr19	10182939	10196870	+	12	3405	50223	131656	ENSMUSG00000010663.5	ENSMUST00000010807.5	Fads1	Fads1-201	Known	Known	None	0.4000000059604645	None	None	None	None
m54284U_191107_221739/44828750/ccs	PacBio_Cortex_Rep1	mm10_ERCC_SIRV	chrX	75130968	75110276	-	12	1934	52404	136754	ENSMUSG00000031402.12	ENSMUST00000033775.8	Mpp1	Mpp1-201	Known	Known	None	0.20000000298023224	None	None	None	None
m54284U_191107_221739/41157887/ccs	PacBio_Cortex_Rep1	mm10_ERCC_SIRV	chr6	52012670	51859168	-	13	1757	17122	45130	ENSMUSG00000059182.7	ENSMUST00000204778.2	Skap2	Skap2-205	Known	Known	None	0.25	None	None	None	None
m54284U_191109_043049/125830626/ccs	PacBio_Cortex_Rep2	mm10_ERCC_SIRV	chr15	73748400	73757226	+	6	1694	43487	111640	ENSMUSG00000059895.13	ENSMUST00000053232.7	Ptp4a3	Ptp4a3-201	Known	Known	None	0.25	None	None	None	None
m54284U_191107_221739/127011303/ccs	PacBio_Cortex_Rep1	mm10_ERCC_SIRV	chr13	55445397	55460927	+	14	3407	38846	226327	ENSMUSG00000074886.11	ENCODEMT000226327	Grk6	ENCODEMT000226327	Known	NIC	None	0.05000000074505806	None	None	None	None
m54284U_191212_053548/76220263/ccs	PacBio_Hippocampus_Rep1	mm10_ERCC_SIRV	chr11	44470564	44454580	-	11	2083	32707	226109	ENSMUSG00000041231.15	ENCODEMT000226109	Ublcp1	ENCODEMT000226109	Known	NNC	None	0.30000001192092896	None	None	None	None
m54284U_191213_120042/111346098/ccs	PacBio_Hippocampus_Rep2	mm10_ERCC_SIRV	chr3	80913607	80843606	-	10	2969	8335	21719	ENSMUSG00000028020.16	ENSMUST00000029654.14	Glrb	Glrb-201	Known	Known	None	0.20000000298023224	None	None	None	None
m54284U_191212_053548/37357407/ccs	PacBio_Hippocampus_Rep1	mm10_ERCC_SIRV	chr1	66440143	66442581	+	1	2440	1079	226248	ENSMUSG00000015222.17	ENCODEMT000226248	Map2	ENCODEMT000226248	Known	ISM	None	0.3499999940395355	None	None	None	None
m54284U_191212_053548/104136923/ccs	PacBio_Hippocampus_Rep1	mm10_ERCC_SIRV	chr9	40801273	40805197	+	9	2102	27474	71626	ENSMUSG00000015656.17	ENSMUST00000015800.15	Hspa8	Hspa8-201	Known	Known	None	0.20000000298023224	None	None	None	None
m54284U_191107_221739/106629464/ccs	PacBio_Cortex_Rep1	mm10_ERCC_SIRV	chr6	52012483	51859168	-	13	1570	17122	45130	ENSMUSG00000059182.7	ENSMUST00000204778.2	Skap2	Skap2-205	Known	Known	None	0.25	None	None	None	None
m54284U_191109_043049/107021470/ccs	PacBio_Cortex_Rep2	mm10_ERCC_SIRV	chr7	19699051	19696275	-	4	1105	20196	52686	ENSMUSG00000002985.16	ENSMUST00000174064.8	Apoe	Apoe-206	Known	Known	None	0.15000000596046448	None	None	None	None
m54284U_191212_053548/56691306/ccs	PacBio_Hippocampus_Rep1	mm10_ERCC_SIRV	chr19	10182939	10196868	+	12	3403	50223	131656	ENSMUSG00000010663.5	ENSMUST00000010807.5	Fads1	Fads1-201	Known	Known	None	0.3499999940395355	None	None	None	None
m54284U_191107_221739/52561520/ccs	PacBio_Cortex_Rep1	mm10_ERCC_SIRV	chrX	75130967	75110276	-	12	1933	52404	136754	ENSMUSG00000031402.12	ENSMUST00000033775.8	Mpp1	Mpp1-201	Known	Known	None	0.20000000298023224	None	None	None	None
m54284U_191109_043049/143067606/ccs	PacBio_Cortex_Rep2	mm10_ERCC_SIRV	chr17	26123544	26126609	+	5	1020	46762	121375	ENSMUSG00000024181.9	ENSMUST00000025014.9	Mrpl28	Mrpl28-201	Known	Known	None	0.20000000298023224	None	None	None	None
m54284U_191212_053548/43910319/ccs	PacBio_Hippocampus_Rep1	mm10_ERCC_SIRV	chr1	66440143	66442581	+	1	2440	1079	226248	ENSMUSG00000015222.17	ENCODEMT000226248	Map2	ENCODEMT000226248	Known	ISM	None	0.3499999940395355	None	None	None	None
m54284U_191109_043049/141689519/ccs	PacBio_Cortex_Rep2	mm10_ERCC_SIRV	chr5	33018878	33027963	+	2	1699	13616	35600	ENSMUSG00000018965.11	ENSMUST00000019109.7	Ywhah	Ywhah-201	Known	Known	None	0.10000000149011612	None	None	None	None
m54284U_191107_221739/113115825/ccs	PacBio_Cortex_Rep1	mm10_ERCC_SIRV	chr6	52012483	51859168	-	13	1570	17122	45130	ENSMUSG00000059182.7	ENSMUST00000204778.2	Skap2	Skap2-205	Known	Known	None	0.25	None	None	None	None
m54284U_191212_053548/78381367/ccs	PacBio_Hippocampus_Rep1	mm10_ERCC_SIRV	chr11	44470497	44454577	-	11	2081	32707	85775	ENSMUSG00000041231.15	ENSMUST00000102795.3	Ublcp1	Ublcp1-201	Known	Known	None	0.30000001192092896	None	None	None	None
m54284U_191213_120042/11273480/ccs	PacBio_Hippocampus_Rep2	mm10_ERCC_SIRV	chr15	73748400	73757224	+	6	1692	43487	111640	ENSMUSG00000059895.13	ENSMUST00000053232.7	Ptp4a3	Ptp4a3-201	Known	Known	None	0.20000000298023224	None	None	None	None
m54284U_191109_043049/23070958/ccs	PacBio_Cortex_Rep2	mm10_ERCC_SIRV	chr13	55445398	55460923	+	16	2930	38846	100956	ENSMUSG00000074886.11	ENSMUST00000001115.15	Grk6	Grk6-201	Known	Known	None	0.10000000149011612	None	None	None	None
m54284U_191212_053548/116656761/ccs	PacBio_Hippocampus_Rep1	mm10_ERCC_SIRV	chr1	66440143	66442581	+	1	2440	1079	226248	ENSMUSG00000015222.17	ENCODEMT000226248	Map2	ENCODEMT000226248	Known	ISM	None	0.3499999940395355	None	None	None	None
m54284U_191213_120042/111674256/ccs	PacBio_Hippocampus_Rep2	mm10_ERCC_SIRV	chr3	80913632	80843606	-	10	2994	8335	21719	ENSMUSG00000028020.16	ENSMUST00000029654.14	Glrb	Glrb-201	Known	Known	None	0.20000000298023224	None	None	None	None
m54284U_191212_053548/104137202/ccs	PacBio_Hippocampus_Rep1	mm10_ERCC_SIRV	chr9	40801273	40805194	+	9	2099	27474	71626	ENSMUSG00000015656.17	ENSMUST00000015800.15	Hspa8	Hspa8-201	Known	Known	None	0.25	None	None	None	None
m54284U_191212_053548/57541297/ccs	PacBio_Hippocampus_Rep1	mm10_ERCC_SIRV	chr19	10182939	10196867	+	12	3402	50223	131656	ENSMUSG00000010663.5	ENSMUST00000010807.5	Fads1	Fads1-201	Known	Known	None	0.4000000059604645	None	None	None	None
m54284U_191107_221739/52757247/ccs	PacBio_Cortex_Rep1	mm10_ERCC_SIRV	chrX	75130899	75110276	-	12	1865	52404	136754	ENSMUSG00000031402.12	ENSMUST00000033775.8	Mpp1	Mpp1-201	Known	Known	None	0.20000000298023224	None	None	None	None
m54284U_191107_221739/125372905/ccs	PacBio_Cortex_Rep1	mm10_ERCC_SIRV	chr6	52012483	51859168	-	13	1570	17122	45130	ENSMUSG00000059182.7	ENSMUST00000204778.2	Skap2	Skap2-205	Known	Known	None	0.25	None	None	None	None
m54284U_191213_120042/130550621/ccs	PacBio_Hippocampus_Rep2	mm10_ERCC_SIRV	chr1	66440144	66442580	+	1	2438	1079	226248	ENSMUSG00000015222.17	ENCODEMT000226248	Map2	ENCODEMT000226248	Known	ISM	None	0.3499999940395355	None	None	None	None
m54284U_191109_043049/92471629/ccs	PacBio_Cortex_Rep2	mm10_ERCC_SIRV	chr13	55445398	55460922	+	16	3378	38846	100959	ENSMUSG00000074886.11	ENSMUST00000099482.4	Grk6	Grk6-202	Known	Known	None	0.10000000149011612	None	None	None	None
m54284U_191109_043049/155910850/ccs	PacBio_Cortex_Rep2	mm10_ERCC_SIRV	chr17	26123544	26126609	+	5	1020	46762	121375	ENSMUSG00000024181.9	ENSMUST00000025014.9	Mrpl28	Mrpl28-201	Known	Known	None	0.20000000298023224	None	None	None	None
m54284U_191213_120042/111804653/ccs	PacBio_Hippocampus_Rep2	mm10_ERCC_SIRV	chr3	80913596	80843606	-	10	2958	8335	21719	ENSMUSG00000028020.16	ENSMUST00000029654.14	Glrb	Glrb-201	Known	Known	None	0.20000000298023224	None	None	None	None
m54284U_191212_053548/81463318/ccs	PacBio_Hippocampus_Rep1	mm10_ERCC_SIRV	chr11	44470445	44454577	-	11	2029	32707	85775	ENSMUSG00000041231.15	ENSMUST00000102795.3	Ublcp1	Ublcp1-201	Known	Known	None	0.30000001192092896	None	None	None	None
m54284U_191107_221739/126355112/ccs	PacBio_Cortex_Rep1	mm10_ERCC_SIRV	chr6	52012536	51859168	-	13	1623	17122	45130	ENSMUSG00000059182.7	ENSMUST00000204778.2	Skap2	Skap2-205	Known	Known	None	0.25	None	None	None	None
m54284U_191212_053548/104137382/ccs	PacBio_Hippocampus_Rep1	mm10_ERCC_SIRV	chr9	40801273	40805199	+	9	2104	27474	71626	ENSMUSG00000015656.17	ENSMUST00000015800.15	Hspa8	Hspa8-201	Known	Known	None	0.25	None	None	None	None
m54284U_191109_043049/107677068/ccs	PacBio_Cortex_Rep2	mm10_ERCC_SIRV	chr7	19699052	19696275	-	4	1106	20196	52686	ENSMUSG00000002985.16	ENSMUST00000174064.8	Apoe	Apoe-206	Known	Known	None	0.15000000596046448	None	None	None	None
m54284U_191212_053548/57542869/ccs	PacBio_Hippocampus_Rep1	mm10_ERCC_SIRV	chr19	10182939	10196868	+	12	3403	50223	131656	ENSMUSG00000010663.5	ENSMUST00000010807.5	Fads1	Fads1-201	Known	Known	None	0.3499999940395355	None	None	None	None
m54284U_191109_043049/58460028/ccs	PacBio_Cortex_Rep2	mm10_ERCC_SIRV	chr1	66440171	66442582	+	1	2413	1079	226248	ENSMUSG00000015222.17	ENCODEMT000226248	Map2	ENCODEMT000226248	Known	ISM	None	0.3499999940395355	None	None	None	None
m54284U_191109_043049/15467339/ccs	PacBio_Cortex_Rep2	mm10_ERCC_SIRV	chr15	73748401	73757226	+	6	1680	43487	111640	ENSMUSG00000059895.13	ENSMUST00000053232.7	Ptp4a3	Ptp4a3-201	Known	Known	None	0.25	None	None	None	None
m54284U_191109_043049/142477227/ccs	PacBio_Cortex_Rep2	mm10_ERCC_SIRV	chr5	33018878	33027965	+	2	1701	13616	35600	ENSMUSG00000018965.11	ENSMUST00000019109.7	Ywhah	Ywhah-201	Known	Known	None	0.10000000149011612	None	None	None	None
m54284U_191212_053548/122881496/ccs	PacBio_Hippocampus_Rep1	mm10_ERCC_SIRV	chr1	66440173	66442580	+	1	2409	1079	226248	ENSMUSG00000015222.17	ENCODEMT000226248	Map2	ENCODEMT000226248	Known	ISM	None	0.3499999940395355	None	None	None	None
m54284U_191109_043049/114690391/ccs	PacBio_Cortex_Rep2	mm10_ERCC_SIRV	chr13	55445398	55460918	+	16	2925	38846	100956	ENSMUSG00000074886.11	ENSMUST00000001115.15	Grk6	Grk6-201	Known	Known	None	0.15000000596046448	None	None	None	None
m54284U_191213_120042/112197944/ccs	PacBio_Hippocampus_Rep2	mm10_ERCC_SIRV	chr3	80913646	80843606	-	10	3008	8335	21719	ENSMUSG00000028020.16	ENSMUST00000029654.14	Glrb	Glrb-201	Known	Known	None	0.20000000298023224	None	None	None	None
m54284U_191107_221739/146408610/ccs	PacBio_Cortex_Rep1	mm10_ERCC_SIRV	chr6	52012532	51859168	-	13	1619	17122	45130	ENSMUSG00000059182.7	ENSMUST00000204778.2	Skap2	Skap2-205	Known	Known	None	0.25	None	None	None	None
m54284U_191212_053548/59443815/ccs	PacBio_Hippocampus_Rep1	mm10_ERCC_SIRV	chr19	10182939	10196870	+	12	3405	50223	131656	ENSMUSG00000010663.5	ENSMUST00000010807.5	Fads1	Fads1-201	Known	Known	None	0.4000000059604645	None	None	None	None
m54284U_191212_053548/81790201/ccs	PacBio_Hippocampus_Rep1	mm10_ERCC_SIRV	chr11	44470497	44454577	-	11	2081	32707	85775	ENSMUSG00000041231.15	ENSMUST00000102795.3	Ublcp1	Ublcp1-201	Known	Known	None	0.30000001192092896	None	None	None	None
m54284U_191212_053548/19137152/ccs	PacBio_Hippocampus_Rep1	mm10_ERCC_SIRV	chr1	66440176	66442580	+	1	2406	1079	226248	ENSMUSG00000015222.17	ENCODEMT000226248	Map2	ENCODEMT000226248	Known	ISM	None	0.3499999940395355	None	None	None	None
m54284U_191107_221739/52953463/ccs	PacBio_Cortex_Rep1	mm10_ERCC_SIRV	chrX	75130998	75110276	-	12	1964	52404	136754	ENSMUSG00000031402.12	ENSMUST00000033775.8	Mpp1	Mpp1-201	Known	Known	None	0.20000000298023224	None	None	None	None
m54284U_191212_053548/104138260/ccs	PacBio_Hippocampus_Rep1	mm10_ERCC_SIRV	chr9	40801273	40805199	+	9	2110	27474	71626	ENSMUSG00000015656.17	ENSMUST00000015800.15	Hspa8	Hspa8-201	Known	Known	None	0.25	None	None	None	None
m54284U_191109_043049/164170531/ccs	PacBio_Cortex_Rep2	mm10_ERCC_SIRV	chr17	26123544	26126610	+	5	1021	46762	121375	ENSMUSG00000024181.9	ENSMUST00000025014.9	Mrpl28	Mrpl28-201	Known	Known	None	0.20000000298023224	None	None	None	None
m54284U_191212_053548/128715250/ccs	PacBio_Hippocampus_Rep1	mm10_ERCC_SIRV	chr13	55445398	55460922	+	16	2921	38846	100960	ENSMUSG00000074886.11	ENSMUST00000224118.1	Grk6	Grk6-203	Known	Known	None	0.10000000149011612	None	None	None	None
m54284U_191212_053548/59835501/ccs	PacBio_Hippocampus_Rep1	mm10_ERCC_SIRV	chr19	10182939	10196867	+	12	3402	50223	131656	ENSMUSG00000010663.5	ENSMUST00000010807.5	Fads1	Fads1-201	Known	Known	None	0.4000000059604645	None	None	None	None
m54284U_191212_053548/77660269/ccs	PacBio_Hippocampus_Rep1	mm10_ERCC_SIRV	chr1	66440176	66442581	+	1	2407	1079	226248	ENSMUSG00000015222.17	ENCODEMT000226248	Map2	ENCODEMT000226248	Known	ISM	None	0.3499999940395355	None	None	None	None
m54284U_191107_221739/161220562/ccs	PacBio_Cortex_Rep1	mm10_ERCC_SIRV	chr6	52012638	51859168	-	13	1725	17122	45130	ENSMUSG00000059182.7	ENSMUST00000204778.2	Skap2	Skap2-205	Known	Known	None	0.25	None	None	None	None
m54284U_191213_120042/113510201/ccs	PacBio_Hippocampus_Rep2	mm10_ERCC_SIRV	chr3	80912089	80843606	-	9	2879	8335	223715	ENSMUSG00000028020.16	ENCODEMT000223715	Glrb	ENCODEMT000223715	Known	ISM	Suffix	0.20000000298023224	None	None	None	None
m54284U_191107_221739/81855380/ccs	PacBio_Cortex_Rep1	mm10_ERCC_SIRV	chr15	73748402	73757214	+	6	1680	43487	111640	ENSMUSG00000059895.13	ENSMUST00000053232.7	Ptp4a3	Ptp4a3-201	Known	Known	None	0.15000000596046448	None	None	None	None
m54284U_191109_043049/142542850/ccs	PacBio_Cortex_Rep2	mm10_ERCC_SIRV	chr5	33018878	33027965	+	2	1701	13616	35600	ENSMUSG00000018965.11	ENSMUST00000019109.7	Ywhah	Ywhah-201	Known	Known	None	0.10000000149011612	None	None	None	None
m54284U_191107_221739/55903992/ccs	PacBio_Cortex_Rep1	mm10_ERCC_SIRV	chrX	75130980	75110276	-	12	1946	52404	136754	ENSMUSG00000031402.12	ENSMUST00000033775.8	Mpp1	Mpp1-201	Known	Known	None	0.20000000298023224	None	None	None	None
m54284U_191212_053548/82052388/ccs	PacBio_Hippocampus_Rep1	mm10_ERCC_SIRV	chr11	44470498	44454577	-	11	2089	32707	85775	ENSMUSG00000041231.15	ENSMUST00000102795.3	Ublcp1	Ublcp1-201	Known	Known	None	0.30000001192092896	None	None	None	None
m54284U_191109_043049/153356760/ccs	PacBio_Cortex_Rep2	mm10_ERCC_SIRV	chr1	66440194	66442582	+	1	2390	1079	226248	ENSMUSG00000015222.17	ENCODEMT000226248	Map2	ENCODEMT000226248	Known	ISM	None	0.3499999940395355	None	None	None	None
m54284U_191109_043049/108398577/ccs	PacBio_Cortex_Rep2	mm10_ERCC_SIRV	chr7	19699051	19696275	-	4	1105	20196	52686	ENSMUSG00000002985.16	ENSMUST00000174064.8	Apoe	Apoe-206	Known	Known	None	0.15000000596046448	None	None	None	None
m54284U_191212_053548/104202344/ccs	PacBio_Hippocampus_Rep1	mm10_ERCC_SIRV	chr9	40801273	40805195	+	9	2100	27474	71626	ENSMUSG00000015656.17	ENSMUST00000015800.15	Hspa8	Hspa8-201	Known	Known	None	0.25	None	None	None	None
m54284U_191212_053548/60492471/ccs	PacBio_Hippocampus_Rep1	mm10_ERCC_SIRV	chr19	10182939	10196870	+	12	3405	50223	131656	ENSMUSG00000010663.5	ENSMUST00000010807.5	Fads1	Fads1-201	Known	Known	None	0.4000000059604645	None	None	None	None
m54284U_191213_120042/94439742/ccs	PacBio_Hippocampus_Rep2	mm10_ERCC_SIRV	chr13	55445398	55460927	+	16	2932	38846	100960	ENSMUSG00000074886.11	ENSMUST00000224118.1	Grk6	Grk6-203	Known	Known	None	0.05000000074505806	None	None	None	None
m54284U_191109_043049/51251819/ccs	PacBio_Cortex_Rep2	mm10_ERCC_SIRV	chr6	52012545	51859168	-	13	1632	17122	45130	ENSMUSG00000059182.7	ENSMUST00000204778.2	Skap2	Skap2-205	Known	Known	None	0.25	None	None	None	None
m54284U_191212_053548/17499671/ccs	PacBio_Hippocampus_Rep1	mm10_ERCC_SIRV	chr17	26123544	26126611	+	5	1022	46762	121375	ENSMUSG00000024181.9	ENSMUST00000025014.9	Mrpl28	Mrpl28-201	Known	Known	None	0.20000000298023224	None	None	None	None
m54284U_191213_120042/114164735/ccs	PacBio_Hippocampus_Rep2	mm10_ERCC_SIRV	chr3	80913602	80843606	-	10	2960	8335	21718	ENSMUSG00000028020.16	ENSMUST00000135043.7	Glrb	Glrb-204	Known	Known	None	0.20000000298023224	None	None	None	None
m54284U_191107_221739/57411482/ccs	PacBio_Cortex_Rep1	mm10_ERCC_SIRV	chrX	75130961	75110276	-	12	1927	52404	136754	ENSMUSG00000031402.12	ENSMUST00000033775.8	Mpp1	Mpp1-201	Known	Known	None	0.20000000298023224	None	None	None	None
m54284U_191212_053548/31917671/ccs	PacBio_Hippocampus_Rep1	mm10_ERCC_SIRV	chr1	66440201	66442582	+	1	2383	1079	226248	ENSMUSG00000015222.17	ENCODEMT000226248	Map2	ENCODEMT000226248	Known	ISM	None	0.3499999940395355	None	None	None	None
m54284U_191212_053548/62128886/ccs	PacBio_Hippocampus_Rep1	mm10_ERCC_SIRV	chr19	10182939	10196870	+	12	3405	50223	131656	ENSMUSG00000010663.5	ENSMUST00000010807.5	Fads1	Fads1-201	Known	Known	None	0.4000000059604645	None	None	None	None
m54284U_191107_221739/57541037/ccs	PacBio_Cortex_Rep1	mm10_ERCC_SIRV	chr13	55445402	55460925	+	16	3377	38846	100959	ENSMUSG00000074886.11	ENSMUST00000099482.4	Grk6	Grk6-202	Known	Known	None	0.10000000149011612	None	None	None	None
m54284U_191212_053548/82839761/ccs	PacBio_Hippocampus_Rep1	mm10_ERCC_SIRV	chr11	44470476	44454577	-	11	2060	32707	85775	ENSMUSG00000041231.15	ENSMUST00000102795.3	Ublcp1	Ublcp1-201	Known	Known	None	0.30000001192092896	None	None	None	None
m54284U_191109_043049/93521334/ccs	PacBio_Cortex_Rep2	mm10_ERCC_SIRV	chr6	52012537	51859168	-	13	1624	17122	45130	ENSMUSG00000059182.7	ENSMUST00000204778.2	Skap2	Skap2-205	Known	Known	None	0.25	None	None	None	None
m54284U_191109_043049/143000286/ccs	PacBio_Cortex_Rep2	mm10_ERCC_SIRV	chr5	33018878	33027962	+	2	1698	13616	35600	ENSMUSG00000018965.11	ENSMUST00000019109.7	Ywhah	Ywhah-201	Known	Known	None	0.10000000149011612	None	None	None	None
m54284U_191109_043049/53871061/ccs	PacBio_Cortex_Rep2	mm10_ERCC_SIRV	chr15	73748402	73757225	+	6	1691	43487	111640	ENSMUSG00000059895.13	ENSMUST00000053232.7	Ptp4a3	Ptp4a3-201	Known	Known	None	0.20000000298023224	None	None	None	None
m54284U_191212_053548/104202606/ccs	PacBio_Hippocampus_Rep1	mm10_ERCC_SIRV	chr9	40801273	40805196	+	9	2101	27474	71626	ENSMUSG00000015656.17	ENSMUST00000015800.15	Hspa8	Hspa8-201	Known	Known	None	0.25	None	None	None	None
m54284U_191212_053548/76415361/ccs	PacBio_Hippocampus_Rep1	mm10_ERCC_SIRV	chr1	66440201	66442581	+	1	2382	1079	226248	ENSMUSG00000015222.17	ENCODEMT000226248	Map2	ENCODEMT000226248	Known	ISM	None	0.3499999940395355	None	None	None	None
m54284U_191213_120042/115673676/ccs	PacBio_Hippocampus_Rep2	mm10_ERCC_SIRV	chr3	80913623	80843606	-	10	2985	8335	21719	ENSMUSG00000028020.16	ENSMUST00000029654.14	Glrb	Glrb-201	Known	Known	None	0.20000000298023224	None	None	None	None
m54284U_191107_221739/66848853/ccs	PacBio_Cortex_Rep1	mm10_ERCC_SIRV	chrX	75130948	75110276	-	12	1914	52404	136754	ENSMUSG00000031402.12	ENSMUST00000033775.8	Mpp1	Mpp1-201	Known	Known	None	0.20000000298023224	None	None	None	None
m54284U_191212_053548/37750581/ccs	PacBio_Hippocampus_Rep1	mm10_ERCC_SIRV	chr13	55445400	55460913	+	16	2921	38846	226305	ENSMUSG00000074886.11	ENCODEMT000226305	Grk6	ENCODEMT000226305	Known	NNC	None	0.05000000074505806	None	None	None	None
m54284U_191212_053548/62325520/ccs	PacBio_Hippocampus_Rep1	mm10_ERCC_SIRV	chr19	10182939	10196867	+	12	3402	50223	131656	ENSMUSG00000010663.5	ENSMUST00000010807.5	Fads1	Fads1-201	Known	Known	None	0.4000000059604645	None	None	None	None
m54284U_191213_120042/46531171/ccs	PacBio_Hippocampus_Rep2	mm10_ERCC_SIRV	chr17	26123544	26126611	+	5	1022	46762	121375	ENSMUSG00000024181.9	ENSMUST00000025014.9	Mrpl28	Mrpl28-201	Known	Known	None	0.20000000298023224	None	None	None	None
m54284U_191109_043049/106104303/ccs	PacBio_Cortex_Rep2	mm10_ERCC_SIRV	chr6	52012490	51859168	-	13	1577	17122	45130	ENSMUSG00000059182.7	ENSMUST00000204778.2	Skap2	Skap2-205	Known	Known	None	0.25	None	None	None	None
m54284U_191107_221739/44302386/ccs	PacBio_Cortex_Rep1	mm10_ERCC_SIRV	chr1	66440202	66442582	+	1	2382	1079	226248	ENSMUSG00000015222.17	ENCODEMT000226248	Map2	ENCODEMT000226248	Known	ISM	None	0.3499999940395355	None	None	None	None
m54284U_191109_043049/109578618/ccs	PacBio_Cortex_Rep2	mm10_ERCC_SIRV	chr7	19699051	19696275	-	4	1105	20196	52686	ENSMUSG00000002985.16	ENSMUST00000174064.8	Apoe	Apoe-206	Known	Known	None	0.15000000596046448	None	None	None	None
m54284U_191212_053548/82970155/ccs	PacBio_Hippocampus_Rep1	mm10_ERCC_SIRV	chr11	44470466	44454577	-	11	2050	32707	85775	ENSMUSG00000041231.15	ENSMUST00000102795.3	Ublcp1	Ublcp1-201	Known	Known	None	0.30000001192092896	None	None	None	None
m54284U_191109_043049/143197412/ccs	PacBio_Cortex_Rep2	mm10_ERCC_SIRV	chr5	33018878	33027960	+	2	1696	13616	35600	ENSMUSG00000018965.11	ENSMUST00000019109.7	Ywhah	Ywhah-201	Known	Known	None	0.15000000596046448	None	None	None	None
m54284U_191107_221739/69337825/ccs	PacBio_Cortex_Rep1	mm10_ERCC_SIRV	chrX	75130953	75110276	-	12	1919	52404	136754	ENSMUSG00000031402.12	ENSMUST00000033775.8	Mpp1	Mpp1-201	Known	Known	None	0.20000000298023224	None	None	None	None
m54284U_191212_053548/104203702/ccs	PacBio_Hippocampus_Rep1	mm10_ERCC_SIRV	chr9	40801273	40805197	+	9	2102	27474	71626	ENSMUSG00000015656.17	ENSMUST00000015800.15	Hspa8	Hspa8-201	Known	Known	None	0.20000000298023224	None	None	None	None
m54284U_191213_120042/116917681/ccs	PacBio_Hippocampus_Rep2	mm10_ERCC_SIRV	chr3	80913620	80843606	-	10	2982	8335	21719	ENSMUSG00000028020.16	ENSMUST00000029654.14	Glrb	Glrb-201	Known	Known	None	0.20000000298023224	None	None	None	None
m54284U_191213_120042/142805341/ccs	PacBio_Hippocampus_Rep2	mm10_ERCC_SIRV	chr15	73748406	73757224	+	6	1703	43487	111640	ENSMUSG00000059895.13	ENSMUST00000053232.7	Ptp4a3	Ptp4a3-201	Known	Known	None	0.20000000298023224	None	None	None	None
m54284U_191213_120042/34538299/ccs	PacBio_Hippocampus_Rep2	mm10_ERCC_SIRV	chr13	55445403	55460927	+	16	2927	38846	100960	ENSMUSG00000074886.11	ENSMUST00000224118.1	Grk6	Grk6-203	Known	Known	None	0.05000000074505806	None	None	None	None
m54284U_191109_043049/132120906/ccs	PacBio_Cortex_Rep2	mm10_ERCC_SIRV	chr6	52012483	51859168	-	13	1570	17122	45130	ENSMUSG00000059182.7	ENSMUST00000204778.2	Skap2	Skap2-205	Known	Known	None	0.25	None	None	None	None
m54284U_191109_043049/83100520/ccs	PacBio_Cortex_Rep2	mm10_ERCC_SIRV	chr1	66440202	66442582	+	1	2382	1079	226248	ENSMUSG00000015222.17	ENCODEMT000226248	Map2	ENCODEMT000226248	Known	ISM	None	0.3499999940395355	None	None	None	None
m54284U_191212_053548/62523851/ccs	PacBio_Hippocampus_Rep1	mm10_ERCC_SIRV	chr19	10182939	10196869	+	12	3395	50223	131656	ENSMUSG00000010663.5	ENSMUST00000010807.5	Fads1	Fads1-201	Known	Known	None	0.4000000059604645	None	None	None	None
m54284U_191107_221739/76284052/ccs	PacBio_Cortex_Rep1	mm10_ERCC_SIRV	chrX	75130980	75110276	-	12	1946	52404	136754	ENSMUSG00000031402.12	ENSMUST00000033775.8	Mpp1	Mpp1-201	Known	Known	None	0.20000000298023224	None	None	None	None
m54284U_191212_053548/84345587/ccs	PacBio_Hippocampus_Rep1	mm10_ERCC_SIRV	chr11	44470475	44454577	-	11	2059	32707	85775	ENSMUSG00000041231.15	ENSMUST00000102795.3	Ublcp1	Ublcp1-201	Known	Known	None	0.30000001192092896	None	None	None	None
m54284U_191212_053548/104203752/ccs	PacBio_Hippocampus_Rep1	mm10_ERCC_SIRV	chr9	40801273	40805197	+	9	2102	27474	71626	ENSMUSG00000015656.17	ENSMUST00000015800.15	Hspa8	Hspa8-201	Known	Known	None	0.20000000298023224	None	None	None	None
m54284U_191107_221739/45155381/ccs	PacBio_Cortex_Rep1	mm10_ERCC_SIRV	chr1	66440224	66442283	+	1	2061	1079	226248	ENSMUSG00000015222.17	ENCODEMT000226248	Map2	ENCODEMT000226248	Known	ISM	None	0.20000000298023224	None	None	None	None
m54284U_191213_120042/130745985/ccs	PacBio_Hippocampus_Rep2	mm10_ERCC_SIRV	chr13	55445403	55460927	+	16	2927	38846	100960	ENSMUSG00000074886.11	ENSMUST00000224118.1	Grk6	Grk6-203	Known	Known	None	0.05000000074505806	None	None	None	None
m54284U_191213_120042/117181141/ccs	PacBio_Hippocampus_Rep2	mm10_ERCC_SIRV	chr3	80913583	80843606	-	11	3017	8335	223651	ENSMUSG00000028020.16	ENCODEMT000223651	Glrb	ENCODEMT000223651	Known	NNC	None	0.20000000298023224	None	None	None	None
m54284U_191213_120042/98568771/ccs	PacBio_Hippocampus_Rep2	mm10_ERCC_SIRV	chr17	26123544	26126611	+	5	1022	46762	121375	ENSMUSG00000024181.9	ENSMUST00000025014.9	Mrpl28	Mrpl28-201	Known	Known	None	0.20000000298023224	None	None	None	None
m54284U_191109_043049/152700431/ccs	PacBio_Cortex_Rep2	mm10_ERCC_SIRV	chr6	52012523	51859168	-	13	1610	17122	45130	ENSMUSG00000059182.7	ENSMUST00000204778.2	Skap2	Skap2-205	Known	Known	None	0.25	None	None	None	None
m54284U_191109_043049/111214768/ccs	PacBio_Cortex_Rep2	mm10_ERCC_SIRV	chr7	19699052	19696275	-	4	1106	20196	52686	ENSMUSG00000002985.16	ENSMUST00000174064.8	Apoe	Apoe-206	Known	Known	None	0.15000000596046448	None	None	None	None
m54284U_191212_053548/63243038/ccs	PacBio_Hippocampus_Rep1	mm10_ERCC_SIRV	chr19	10182939	10196869	+	12	3404	50223	131656	ENSMUSG00000010663.5	ENSMUST00000010807.5	Fads1	Fads1-201	Known	Known	None	0.4000000059604645	None	None	None	None
m54284U_191109_043049/96994008/ccs	PacBio_Cortex_Rep2	mm10_ERCC_SIRV	chr15	73748409	73757226	+	6	1685	43487	111640	ENSMUSG00000059895.13	ENSMUST00000053232.7	Ptp4a3	Ptp4a3-201	Known	Known	None	0.25	None	None	None	None
m54284U_191109_043049/143327313/ccs	PacBio_Cortex_Rep2	mm10_ERCC_SIRV	chr5	33018878	33027964	+	2	1700	13616	35600	ENSMUSG00000018965.11	ENSMUST00000019109.7	Ywhah	Ywhah-201	Known	Known	None	0.10000000149011612	None	None	None	None
m54284U_191107_221739/59572748/ccs	PacBio_Cortex_Rep1	mm10_ERCC_SIRV	chr1	66440251	66442582	+	1	2333	1079	226248	ENSMUSG00000015222.17	ENCODEMT000226248	Map2	ENCODEMT000226248	Known	ISM	None	0.3499999940395355	None	None	None	None
m54284U_191107_221739/122553432/ccs	PacBio_Cortex_Rep1	mm10_ERCC_SIRV	chr13	55445405	55460927	+	16	2927	38846	100956	ENSMUSG00000074886.11	ENSMUST00000001115.15	Grk6	Grk6-201	Known	Known	None	0.05000000074505806	None	None	None	None
m54284U_191107_221739/76349909/ccs	PacBio_Cortex_Rep1	mm10_ERCC_SIRV	chrX	75130926	75110276	-	12	1892	52404	136754	ENSMUSG00000031402.12	ENSMUST00000033775.8	Mpp1	Mpp1-201	Known	Known	None	0.20000000298023224	None	None	None	None
m54284U_191212_053548/84608273/ccs	PacBio_Hippocampus_Rep1	mm10_ERCC_SIRV	chr11	44470476	44454577	-	11	2060	32707	85775	ENSMUSG00000041231.15	ENSMUST00000102795.3	Ublcp1	Ublcp1-201	Known	Known	None	0.30000001192092896	None	None	None	None
m54284U_191109_043049/154468480/ccs	PacBio_Cortex_Rep2	mm10_ERCC_SIRV	chr6	52012573	51859168	-	13	1660	17122	45130	ENSMUSG00000059182.7	ENSMUST00000204778.2	Skap2	Skap2-205	Known	Known	None	0.25	None	None	None	None
m54284U_191213_120042/118686300/ccs	PacBio_Hippocampus_Rep2	mm10_ERCC_SIRV	chr3	80913595	80843606	-	10	2957	8335	21719	ENSMUSG00000028020.16	ENSMUST00000029654.14	Glrb	Glrb-201	Known	Known	None	0.20000000298023224	None	None	None	None
m54284U_191212_053548/104204096/ccs	PacBio_Hippocampus_Rep1	mm10_ERCC_SIRV	chr9	40801273	40805197	+	9	2102	27474	71626	ENSMUSG00000015656.17	ENSMUST00000015800.15	Hspa8	Hspa8-201	Known	Known	None	0.20000000298023224	None	None	None	None
m54284U_191212_053548/66848143/ccs	PacBio_Hippocampus_Rep1	mm10_ERCC_SIRV	chr19	10182939	10196869	+	12	3404	50223	131656	ENSMUSG00000010663.5	ENSMUST00000010807.5	Fads1	Fads1-201	Known	Known	None	0.4000000059604645	None	None	None	None
m54284U_191107_221739/79103430/ccs	PacBio_Cortex_Rep1	mm10_ERCC_SIRV	chrX	75130991	75110276	-	12	1957	52404	136754	ENSMUSG00000031402.12	ENSMUST00000033775.8	Mpp1	Mpp1-201	Known	Known	None	0.20000000298023224	None	None	None	None
m54284U_191109_043049/69470150/ccs	PacBio_Cortex_Rep2	mm10_ERCC_SIRV	chr1	66440251	66442582	+	1	2333	1079	226248	ENSMUSG00000015222.17	ENCODEMT000226248	Map2	ENCODEMT000226248	Known	ISM	None	0.3499999940395355	None	None	None	None
m54284U_191212_053548/50989088/ccs	PacBio_Hippocampus_Rep1	mm10_ERCC_SIRV	chr13	55445412	55460927	+	16	2918	38846	100960	ENSMUSG00000074886.11	ENSMUST00000224118.1	Grk6	Grk6-203	Known	Known	None	0.05000000074505806	None	None	None	None
m54284U_191213_120042/161154572/ccs	PacBio_Hippocampus_Rep2	mm10_ERCC_SIRV	chr17	26123544	26126611	+	5	1022	46762	121375	ENSMUSG00000024181.9	ENSMUST00000025014.9	Mrpl28	Mrpl28-201	Known	Known	None	0.20000000298023224	None	None	None	None
m54284U_191109_043049/165872092/ccs	PacBio_Cortex_Rep2	mm10_ERCC_SIRV	chr6	52012543	51859168	-	13	1630	17122	45130	ENSMUSG00000059182.7	ENSMUST00000204778.2	Skap2	Skap2-205	Known	Known	None	0.25	None	None	None	None
m54284U_191109_043049/64621074/ccs	PacBio_Cortex_Rep2	mm10_ERCC_SIRV	chr15	73748411	73757226	+	6	1683	43487	111640	ENSMUSG00000059895.13	ENSMUST00000053232.7	Ptp4a3	Ptp4a3-201	Known	Known	None	0.25	None	None	None	None
m54284U_191107_221739/79759959/ccs	PacBio_Cortex_Rep1	mm10_ERCC_SIRV	chrX	75130958	75110276	-	12	1924	52404	136754	ENSMUSG00000031402.12	ENSMUST00000033775.8	Mpp1	Mpp1-201	Known	Known	None	0.20000000298023224	None	None	None	None
m54284U_191212_053548/85854265/ccs	PacBio_Hippocampus_Rep1	mm10_ERCC_SIRV	chr11	44470523	44454580	-	11	2042	32707	226109	ENSMUSG00000041231.15	ENCODEMT000226109	Ublcp1	ENCODEMT000226109	Known	NNC	None	0.30000001192092896	None	None	None	None
m54284U_191212_053548/104204159/ccs	PacBio_Hippocampus_Rep1	mm10_ERCC_SIRV	chr9	40801273	40805199	+	9	2104	27474	71626	ENSMUSG00000015656.17	ENSMUST00000015800.15	Hspa8	Hspa8-201	Known	Known	None	0.25	None	None	None	None
m54284U_191212_053548/68683118/ccs	PacBio_Hippocampus_Rep1	mm10_ERCC_SIRV	chr19	10182939	10196870	+	12	3405	50223	131656	ENSMUSG00000010663.5	ENSMUST00000010807.5	Fads1	Fads1-201	Known	Known	None	0.4000000059604645	None	None	None	None
m54284U_191109_043049/143720693/ccs	PacBio_Cortex_Rep2	mm10_ERCC_SIRV	chr5	33018878	33027962	+	2	1698	13616	35600	ENSMUSG00000018965.11	ENSMUST00000019109.7	Ywhah	Ywhah-201	Known	Known	None	0.10000000149011612	None	None	None	None
m54284U_191109_043049/89655667/ccs	PacBio_Cortex_Rep2	mm10_ERCC_SIRV	chr1	66440251	66442580	+	1	2318	1079	226248	ENSMUSG00000015222.17	ENCODEMT000226248	Map2	ENCODEMT000226248	Known	ISM	None	0.3499999940395355	None	None	None	None
m54284U_191213_120042/118883907/ccs	PacBio_Hippocampus_Rep2	mm10_ERCC_SIRV	chr3	80913634	80843606	-	11	3044	8335	223661	ENSMUSG00000028020.16	ENCODEMT000223661	Glrb	ENCODEMT000223661	Known	NNC	None	0.20000000298023224	None	None	None	None
m54284U_191109_043049/111673394/ccs	PacBio_Cortex_Rep2	mm10_ERCC_SIRV	chr7	19699051	19696275	-	4	1105	20196	52686	ENSMUSG00000002985.16	ENSMUST00000174064.8	Apoe	Apoe-206	Known	Known	None	0.15000000596046448	None	None	None	None
m54284U_191212_053548/106038726/ccs	PacBio_Hippocampus_Rep1	mm10_ERCC_SIRV	chr13	55445413	55460927	+	16	2917	38846	100960	ENSMUSG00000074886.11	ENSMUST00000224118.1	Grk6	Grk6-203	Known	Known	None	0.05000000074505806	None	None	None	None
m54284U_191109_043049/169412280/ccs	PacBio_Cortex_Rep2	mm10_ERCC_SIRV	chr6	52012485	51859168	-	13	1572	17122	45130	ENSMUSG00000059182.7	ENSMUST00000204778.2	Skap2	Skap2-205	Known	Known	None	0.25	None	None	None	None
m54284U_191212_053548/70582758/ccs	PacBio_Hippocampus_Rep1	mm10_ERCC_SIRV	chr19	10182939	10196870	+	12	3405	50223	131656	ENSMUSG00000010663.5	ENSMUST00000010807.5	Fads1	Fads1-201	Known	Known	None	0.4000000059604645	None	None	None	None
m54284U_191107_221739/80676492/ccs	PacBio_Cortex_Rep1	mm10_ERCC_SIRV	chrX	75130957	75110276	-	12	1912	52404	136754	ENSMUSG00000031402.12	ENSMUST00000033775.8	Mpp1	Mpp1-201	Known	Known	None	0.20000000298023224	None	None	None	None
m54284U_191109_043049/158337711/ccs	PacBio_Cortex_Rep2	mm10_ERCC_SIRV	chr1	66440251	66442581	+	1	2332	1079	226248	ENSMUSG00000015222.17	ENCODEMT000226248	Map2	ENCODEMT000226248	Known	ISM	None	0.3499999940395355	None	None	None	None
m54284U_191109_043049/3867785/ccs	PacBio_Cortex_Rep2	mm10_ERCC_SIRV	chr15	73748413	73757226	+	6	1681	43487	111640	ENSMUSG00000059895.13	ENSMUST00000053232.7	Ptp4a3	Ptp4a3-201	Known	Known	None	0.25	None	None	None	None
m54284U_191213_120042/164694807/ccs	PacBio_Hippocampus_Rep2	mm10_ERCC_SIRV	chr17	26123544	26126605	+	5	1016	46762	121375	ENSMUSG00000024181.9	ENSMUST00000025014.9	Mrpl28	Mrpl28-201	Known	Known	None	0.15000000596046448	None	None	None	None
m54284U_191109_043049/179831335/ccs	PacBio_Cortex_Rep2	mm10_ERCC_SIRV	chr6	52012514	51859168	-	13	1601	17122	45130	ENSMUSG00000059182.7	ENSMUST00000204778.2	Skap2	Skap2-205	Known	Known	None	0.25	None	None	None	None
m54284U_191212_053548/104204800/ccs	PacBio_Hippocampus_Rep1	mm10_ERCC_SIRV	chr9	40801273	40805199	+	9	2104	27474	71626	ENSMUSG00000015656.17	ENSMUST00000015800.15	Hspa8	Hspa8-201	Known	Known	None	0.25	None	None	None	None
m54284U_191213_120042/119735014/ccs	PacBio_Hippocampus_Rep2	mm10_ERCC_SIRV	chr3	80913646	80843606	-	10	3008	8335	21719	ENSMUSG00000028020.16	ENSMUST00000029654.14	Glrb	Glrb-201	Known	Known	None	0.20000000298023224	None	None	None	None
m54284U_191212_053548/71631568/ccs	PacBio_Hippocampus_Rep1	mm10_ERCC_SIRV	chr19	10182939	10196870	+	12	3405	50223	131656	ENSMUSG00000010663.5	ENSMUST00000010807.5	Fads1	Fads1-201	Known	Known	None	0.4000000059604645	None	None	None	None
m54284U_191107_221739/84739374/ccs	PacBio_Cortex_Rep1	mm10_ERCC_SIRV	chrX	75130985	75110276	-	12	1951	52404	136754	ENSMUSG00000031402.12	ENSMUST00000033775.8	Mpp1	Mpp1-201	Known	Known	None	0.20000000298023224	None	None	None	None
m54284U_191213_120042/787558/ccs	PacBio_Hippocampus_Rep2	mm10_ERCC_SIRV	chr13	55445415	55460924	+	16	2810	38846	100958	ENSMUSG00000074886.11	ENSMUST00000225925.1	Grk6	Grk6-207	Known	Known	None	0.10000000149011612	None	None	None	None
m54284U_191212_053548/96013024/ccs	PacBio_Hippocampus_Rep1	mm10_ERCC_SIRV	chr1	66440251	66442580	+	1	2331	1079	226248	ENSMUSG00000015222.17	ENCODEMT000226248	Map2	ENCODEMT000226248	Known	ISM	None	0.3499999940395355	None	None	None	None
m54284U_191109_043049/143786311/ccs	PacBio_Cortex_Rep2	mm10_ERCC_SIRV	chr5	33018878	33027966	+	2	1702	13616	35600	ENSMUSG00000018965.11	ENSMUST00000019109.7	Ywhah	Ywhah-201	Known	Known	None	0.05000000074505806	None	None	None	None
m54284U_191212_053548/88473679/ccs	PacBio_Hippocampus_Rep1	mm10_ERCC_SIRV	chr11	44467149	44454574	-	10	2011	32707	226159	ENSMUSG00000041231.15	ENCODEMT000226159	Ublcp1	ENCODEMT000226159	Known	ISM	Suffix	0.30000001192092896	None	None	None	None
m54284U_191212_053548/17825846/ccs	PacBio_Hippocampus_Rep1	mm10_ERCC_SIRV	chr6	52012543	51859168	-	13	1630	17122	45130	ENSMUSG00000059182.7	ENSMUST00000204778.2	Skap2	Skap2-205	Known	Known	None	0.25	None	None	None	None
m54284U_191109_043049/17040868/ccs	PacBio_Cortex_Rep2	mm10_ERCC_SIRV	chr1	66440254	66442582	+	1	2330	1079	226248	ENSMUSG00000015222.17	ENCODEMT000226248	Map2	ENCODEMT000226248	Known	ISM	None	0.3499999940395355	None	None	None	None
m54284U_191212_053548/104267943/ccs	PacBio_Hippocampus_Rep1	mm10_ERCC_SIRV	chr9	40801273	40805195	+	9	2100	27474	71626	ENSMUSG00000015656.17	ENSMUST00000015800.15	Hspa8	Hspa8-201	Known	Known	None	0.25	None	None	None	None
m54284U_191107_221739/66848094/ccs	PacBio_Cortex_Rep1	mm10_ERCC_SIRV	chr15	73748414	73757223	+	6	1677	43487	111640	ENSMUSG00000059895.13	ENSMUST00000053232.7	Ptp4a3	Ptp4a3-201	Known	Known	None	0.20000000298023224	None	None	None	None
m54284U_191109_043049/111806958/ccs	PacBio_Cortex_Rep2	mm10_ERCC_SIRV	chr7	19698248	19696275	-	3	1059	20196	52688	ENSMUSG00000002985.16	ENSMUST00000173739.7	Apoe	Apoe-205	Known	Known	None	0.15000000596046448	None	None	None	None
m54284U_191212_053548/72614299/ccs	PacBio_Hippocampus_Rep1	mm10_ERCC_SIRV	chr19	10182939	10196870	+	12	3405	50223	131656	ENSMUSG00000010663.5	ENSMUST00000010807.5	Fads1	Fads1-201	Known	Known	None	0.4000000059604645	None	None	None	None
m54284U_191213_120042/167838276/ccs	PacBio_Hippocampus_Rep2	mm10_ERCC_SIRV	chr17	26123541	26195809	+	13	3183	46763	226187	ENSMUSG00000024182.16	ENCODEMT000226187	Axin1	ENCODEMT000226187	Known	NIC	None	0.25	None	None	None	None
m54284U_191107_221739/84804355/ccs	PacBio_Cortex_Rep1	mm10_ERCC_SIRV	chrX	75130836	75110276	-	12	1802	52404	136754	ENSMUSG00000031402.12	ENSMUST00000033775.8	Mpp1	Mpp1-201	Known	Known	None	0.20000000298023224	None	None	None	None
m54284U_191213_120042/120193407/ccs	PacBio_Hippocampus_Rep2	mm10_ERCC_SIRV	chr3	80913617	80843606	-	10	2975	8335	21718	ENSMUSG00000028020.16	ENSMUST00000135043.7	Glrb	Glrb-204	Known	Known	None	0.20000000298023224	None	None	None	None
m54284U_191212_053548/25823253/ccs	PacBio_Hippocampus_Rep1	mm10_ERCC_SIRV	chr6	52012554	51859168	-	13	1641	17122	45130	ENSMUSG00000059182.7	ENSMUST00000204778.2	Skap2	Skap2-205	Known	Known	None	0.25	None	None	None	None
m54284U_191107_221739/147391828/ccs	PacBio_Cortex_Rep1	mm10_ERCC_SIRV	chr13	55445418	55460925	+	16	2910	38846	100960	ENSMUSG00000074886.11	ENSMUST00000224118.1	Grk6	Grk6-203	Known	Known	None	0.10000000149011612	None	None	None	None
m54284U_191109_043049/176621074/ccs	PacBio_Cortex_Rep2	mm10_ERCC_SIRV	chr1	66440269	66442580	+	1	2307	1079	226248	ENSMUSG00000015222.17	ENCODEMT000226248	Map2	ENCODEMT000226248	Known	ISM	None	0.3499999940395355	None	None	None	None
m54284U_191212_053548/88934604/ccs	PacBio_Hippocampus_Rep1	mm10_ERCC_SIRV	chr11	44470476	44454577	-	11	2060	32707	85775	ENSMUSG00000041231.15	ENSMUST00000102795.3	Ublcp1	Ublcp1-201	Known	Known	None	0.30000001192092896	None	None	None	None
m54284U_191107_221739/85131535/ccs	PacBio_Cortex_Rep1	mm10_ERCC_SIRV	chrX	75130776	75110276	-	12	1742	52404	136754	ENSMUSG00000031402.12	ENSMUST00000033775.8	Mpp1	Mpp1-201	Known	Known	None	0.20000000298023224	None	None	None	None
m54284U_191212_053548/72681252/ccs	PacBio_Hippocampus_Rep1	mm10_ERCC_SIRV	chr19	10182939	10196867	+	12	3402	50223	131656	ENSMUSG00000010663.5	ENSMUST00000010807.5	Fads1	Fads1-201	Known	Known	None	0.4000000059604645	None	None	None	None
m54284U_191109_043049/143786777/ccs	PacBio_Cortex_Rep2	mm10_ERCC_SIRV	chr5	33018878	33027958	+	2	1694	13616	35600	ENSMUSG00000018965.11	ENSMUST00000019109.7	Ywhah	Ywhah-201	Known	Known	None	0.15000000596046448	None	None	None	None
m54284U_191212_053548/104269060/ccs	PacBio_Hippocampus_Rep1	mm10_ERCC_SIRV	chr9	40801273	40805199	+	9	2104	27474	71626	ENSMUSG00000015656.17	ENSMUST00000015800.15	Hspa8	Hspa8-201	Known	Known	None	0.25	None	None	None	None
m54284U_191213_120042/19662580/ccs	PacBio_Hippocampus_Rep2	mm10_ERCC_SIRV	chr6	52012531	51859168	-	13	1618	17122	45130	ENSMUSG00000059182.7	ENSMUST00000204778.2	Skap2	Skap2-205	Known	Known	None	0.25	None	None	None	None
m54284U_191212_053548/394634/ccs	PacBio_Hippocampus_Rep1	mm10_ERCC_SIRV	chr1	66440270	66442582	+	1	2314	1079	226248	ENSMUSG00000015222.17	ENCODEMT000226248	Map2	ENCODEMT000226248	Known	ISM	None	0.3499999940395355	None	None	None	None
m54284U_191109_043049/21168690/ccs	PacBio_Cortex_Rep2	mm10_ERCC_SIRV	chr15	73748414	73757226	+	6	1680	43487	111640	ENSMUSG00000059895.13	ENSMUST00000053232.7	Ptp4a3	Ptp4a3-201	Known	Known	None	0.25	None	None	None	None
m54284U_191213_120042/156762166/ccs	PacBio_Hippocampus_Rep2	mm10_ERCC_SIRV	chr13	55445418	55453954	+	9	2230	38846	226328	ENSMUSG00000074886.11	ENCODEMT000226328	Grk6	ENCODEMT000226328	Known	NIC	None	0.949999988079071	None	None	None	None
m54284U_191107_221739/869/ccs	PacBio_Cortex_Rep1	mm10_ERCC_SIRV	chr17	26123545	26126611	+	5	1021	46762	121375	ENSMUSG00000024181.9	ENSMUST00000025014.9	Mrpl28	Mrpl28-201	Known	Known	None	0.20000000298023224	None	None	None	None
m54284U_191107_221739/87623581/ccs	PacBio_Cortex_Rep1	mm10_ERCC_SIRV	chrX	75130949	75110276	-	12	1915	52404	136754	ENSMUSG00000031402.12	ENSMUST00000033775.8	Mpp1	Mpp1-201	Known	Known	None	0.20000000298023224	None	None	None	None
m54284U_191212_053548/74711075/ccs	PacBio_Hippocampus_Rep1	mm10_ERCC_SIRV	chr19	10182939	10196870	+	12	3405	50223	131656	ENSMUSG00000010663.5	ENSMUST00000010807.5	Fads1	Fads1-201	Known	Known	None	0.4000000059604645	None	None	None	None
m54284U_191213_120042/120391026/ccs	PacBio_Hippocampus_Rep2	mm10_ERCC_SIRV	chr3	80913632	80843606	-	10	2994	8335	21719	ENSMUSG00000028020.16	ENSMUST00000029654.14	Glrb	Glrb-201	Known	Known	None	0.20000000298023224	None	None	None	None
m54284U_191212_053548/92472806/ccs	PacBio_Hippocampus_Rep1	mm10_ERCC_SIRV	chr11	44470498	44454577	-	11	2082	32707	85775	ENSMUSG00000041231.15	ENSMUST00000102795.3	Ublcp1	Ublcp1-201	Known	Known	None	0.30000001192092896	None	None	None	None
m54284U_191212_053548/165545221/ccs	PacBio_Hippocampus_Rep1	mm10_ERCC_SIRV	chr1	66440271	66442581	+	1	2312	1079	226248	ENSMUSG00000015222.17	ENCODEMT000226248	Map2	ENCODEMT000226248	Known	ISM	None	0.3499999940395355	None	None	None	None
m54284U_191212_053548/104269624/ccs	PacBio_Hippocampus_Rep1	mm10_ERCC_SIRV	chr9	40801273	40805197	+	9	2102	27474	71626	ENSMUSG00000015656.17	ENSMUST00000015800.15	Hspa8	Hspa8-201	Known	Known	None	0.20000000298023224	None	None	None	None
m54284U_191107_221739/91096181/ccs	PacBio_Cortex_Rep1	mm10_ERCC_SIRV	chrX	75131091	75110206	-	11	1893	52404	226169	ENSMUSG00000031402.12	ENCODEMT000226169	Mpp1	ENCODEMT000226169	Known	NIC	None	0.20000000298023224	None	None	None	None
m54284U_191213_120042/34342104/ccs	PacBio_Hippocampus_Rep2	mm10_ERCC_SIRV	chr6	52012554	51859168	-	13	1641	17122	45130	ENSMUSG00000059182.7	ENSMUST00000204778.2	Skap2	Skap2-205	Known	Known	None	0.25	None	None	None	None
m54284U_191109_043049/111937018/ccs	PacBio_Cortex_Rep2	mm10_ERCC_SIRV	chr7	19699043	19696275	-	4	1097	20196	52686	ENSMUSG00000002985.16	ENSMUST00000174064.8	Apoe	Apoe-206	Known	Known	None	0.15000000596046448	None	None	None	None
m54284U_191212_053548/94766296/ccs	PacBio_Hippocampus_Rep1	mm10_ERCC_SIRV	chr1	66440289	66442580	+	1	2293	1079	226248	ENSMUSG00000015222.17	ENCODEMT000226248	Map2	ENCODEMT000226248	Known	ISM	None	0.3499999940395355	None	None	None	None
m54284U_191109_043049/144113925/ccs	PacBio_Cortex_Rep2	mm10_ERCC_SIRV	chr5	33018878	33027965	+	2	1701	13616	35600	ENSMUSG00000018965.11	ENSMUST00000019109.7	Ywhah	Ywhah-201	Known	Known	None	0.10000000149011612	None	None	None	None
m54284U_191212_053548/75302517/ccs	PacBio_Hippocampus_Rep1	mm10_ERCC_SIRV	chr19	10182939	10196868	+	12	3403	50223	131656	ENSMUSG00000010663.5	ENSMUST00000010807.5	Fads1	Fads1-201	Known	Known	None	0.3499999940395355	None	None	None	None
m54284U_191107_221739/91948182/ccs	PacBio_Cortex_Rep1	mm10_ERCC_SIRV	chrX	75131101	75110276	-	12	2067	52404	136754	ENSMUSG00000031402.12	ENSMUST00000033775.8	Mpp1	Mpp1-201	Known	Known	None	0.20000000298023224	None	None	None	None
m54284U_191109_043049/144378323/ccs	PacBio_Cortex_Rep2	mm10_ERCC_SIRV	chr15	73748417	73757226	+	6	1677	43487	111640	ENSMUSG00000059895.13	ENSMUST00000053232.7	Ptp4a3	Ptp4a3-201	Known	Known	None	0.25	None	None	None	None
m54284U_191212_053548/92801085/ccs	PacBio_Hippocampus_Rep1	mm10_ERCC_SIRV	chr11	44470475	44454577	-	11	2059	32707	85775	ENSMUSG00000041231.15	ENSMUST00000102795.3	Ublcp1	Ublcp1-201	Known	Known	None	0.30000001192092896	None	None	None	None
m54284U_191213_120042/120392063/ccs	PacBio_Hippocampus_Rep2	mm10_ERCC_SIRV	chr3	80913657	80843606	-	11	3088	8335	223652	ENSMUSG00000028020.16	ENCODEMT000223652	Glrb	ENCODEMT000223652	Known	NNC	None	0.20000000298023224	None	None	None	None
m54284U_191107_221739/131862/ccs	PacBio_Cortex_Rep1	mm10_ERCC_SIRV	chr17	26123545	26126609	+	5	1019	46762	121375	ENSMUSG00000024181.9	ENSMUST00000025014.9	Mrpl28	Mrpl28-201	Known	Known	None	0.20000000298023224	None	None	None	None
m54284U_191109_043049/4522036/ccs	PacBio_Cortex_Rep2	mm10_ERCC_SIRV	chr13	55445420	55460922	+	16	2905	38846	100960	ENSMUSG00000074886.11	ENSMUST00000224118.1	Grk6	Grk6-203	Known	Known	None	0.10000000149011612	None	None	None	None
m54284U_191213_120042/87885291/ccs	PacBio_Hippocampus_Rep2	mm10_ERCC_SIRV	chr1	66440333	66442581	+	1	2250	1079	226248	ENSMUSG00000015222.17	ENCODEMT000226248	Map2	ENCODEMT000226248	Known	ISM	None	0.3499999940395355	None	None	None	None
m54284U_191213_120042/41419370/ccs	PacBio_Hippocampus_Rep2	mm10_ERCC_SIRV	chr6	52012425	51859168	-	13	1512	17122	45130	ENSMUSG00000059182.7	ENSMUST00000204778.2	Skap2	Skap2-205	Known	Known	None	0.25	None	None	None	None
m54284U_191212_053548/104269997/ccs	PacBio_Hippocampus_Rep1	mm10_ERCC_SIRV	chr9	40801273	40805194	+	9	2099	27474	71626	ENSMUSG00000015656.17	ENSMUST00000015800.15	Hspa8	Hspa8-201	Known	Known	None	0.25	None	None	None	None
m54284U_191107_221739/96338970/ccs	PacBio_Cortex_Rep1	mm10_ERCC_SIRV	chrX	75130986	75110276	-	12	1952	52404	136754	ENSMUSG00000031402.12	ENSMUST00000033775.8	Mpp1	Mpp1-201	Known	Known	None	0.20000000298023224	None	None	None	None
m54284U_191212_053548/75368512/ccs	PacBio_Hippocampus_Rep1	mm10_ERCC_SIRV	chr19	10182939	10196870	+	12	3405	50223	131656	ENSMUSG00000010663.5	ENSMUST00000010807.5	Fads1	Fads1-201	Known	Known	None	0.4000000059604645	None	None	None	None
m54284U_191107_221739/106693618/ccs	PacBio_Cortex_Rep1	mm10_ERCC_SIRV	chrX	75130976	75110276	-	12	1942	52404	136754	ENSMUSG00000031402.12	ENSMUST00000033775.8	Mpp1	Mpp1-201	Known	Known	None	0.20000000298023224	None	None	None	None
m54284U_191109_043049/144247515/ccs	PacBio_Cortex_Rep2	mm10_ERCC_SIRV	chr5	33018878	33027962	+	2	1698	13616	35600	ENSMUSG00000018965.11	ENSMUST00000019109.7	Ywhah	Ywhah-201	Known	Known	None	0.10000000149011612	None	None	None	None
m54284U_191109_043049/112855867/ccs	PacBio_Cortex_Rep2	mm10_ERCC_SIRV	chr7	19699052	19696275	-	4	1106	20196	52686	ENSMUSG00000002985.16	ENSMUST00000174064.8	Apoe	Apoe-206	Known	Known	None	0.15000000596046448	None	None	None	None
m54284U_191212_053548/94308804/ccs	PacBio_Hippocampus_Rep1	mm10_ERCC_SIRV	chr11	44467151	44454574	-	10	2013	32707	226159	ENSMUSG00000041231.15	ENCODEMT000226159	Ublcp1	ENCODEMT000226159	Known	ISM	Suffix	0.30000001192092896	None	None	None	None
m54284U_191109_043049/5767997/ccs	PacBio_Cortex_Rep2	mm10_ERCC_SIRV	chr1	66440347	66442583	+	1	2238	1079	226248	ENSMUSG00000015222.17	ENCODEMT000226248	Map2	ENCODEMT000226248	Known	ISM	None	0.30000001192092896	None	None	None	None
m54284U_191213_120042/54135360/ccs	PacBio_Hippocampus_Rep2	mm10_ERCC_SIRV	chr6	52012532	51859168	-	13	1619	17122	45130	ENSMUSG00000059182.7	ENSMUST00000204778.2	Skap2	Skap2-205	Known	Known	None	0.25	None	None	None	None
m54284U_191213_120042/121831614/ccs	PacBio_Hippocampus_Rep2	mm10_ERCC_SIRV	chr3	80913599	80843606	-	11	3033	8335	223651	ENSMUSG00000028020.16	ENCODEMT000223651	Glrb	ENCODEMT000223651	Known	NNC	None	0.20000000298023224	None	None	None	None
m54284U_191212_053548/136513603/ccs	PacBio_Hippocampus_Rep1	mm10_ERCC_SIRV	chr15	73748417	73757224	+	6	1675	43487	111640	ENSMUSG00000059895.13	ENSMUST00000053232.7	Ptp4a3	Ptp4a3-201	Known	Known	None	0.20000000298023224	None	None	None	None
m54284U_191212_053548/104270664/ccs	PacBio_Hippocampus_Rep1	mm10_ERCC_SIRV	chr9	40801273	40805194	+	9	2099	27474	71626	ENSMUSG00000015656.17	ENSMUST00000015800.15	Hspa8	Hspa8-201	Known	Known	None	0.25	None	None	None	None
m54284U_191212_053548/75499414/ccs	PacBio_Hippocampus_Rep1	mm10_ERCC_SIRV	chr19	10182939	10196870	+	12	3405	50223	131656	ENSMUSG00000010663.5	ENSMUST00000010807.5	Fads1	Fads1-201	Known	Known	None	0.4000000059604645	None	None	None	None
m54284U_191109_043049/5374219/ccs	PacBio_Cortex_Rep2	mm10_ERCC_SIRV	chr13	55445422	55460925	+	16	2906	38846	100960	ENSMUSG00000074886.11	ENSMUST00000224118.1	Grk6	Grk6-203	Known	Known	None	0.10000000149011612	None	None	None	None
m54284U_191107_221739/11930309/ccs	PacBio_Cortex_Rep1	mm10_ERCC_SIRV	chr17	26123545	26126611	+	5	1021	46762	121375	ENSMUSG00000024181.9	ENSMUST00000025014.9	Mrpl28	Mrpl28-201	Known	Known	None	0.20000000298023224	None	None	None	None
m54284U_191109_043049/20187076/ccs	PacBio_Cortex_Rep2	mm10_ERCC_SIRV	chr1	66440347	66442580	+	1	2235	1079	226248	ENSMUSG00000015222.17	ENCODEMT000226248	Map2	ENCODEMT000226248	Known	ISM	None	0.3499999940395355	None	None	None	None
m54284U_191107_221739/112329775/ccs	PacBio_Cortex_Rep1	mm10_ERCC_SIRV	chrX	75131009	75110276	-	12	1975	52404	136754	ENSMUSG00000031402.12	ENSMUST00000033775.8	Mpp1	Mpp1-201	Known	Known	None	0.20000000298023224	None	None	None	None
m54284U_191213_120042/121831787/ccs	PacBio_Hippocampus_Rep2	mm10_ERCC_SIRV	chr3	80913611	80843606	-	10	2973	8335	21719	ENSMUSG00000028020.16	ENSMUST00000029654.14	Glrb	Glrb-201	Known	Known	None	0.20000000298023224	None	None	None	None
m54284U_191213_120042/56296200/ccs	PacBio_Hippocampus_Rep2	mm10_ERCC_SIRV	chr6	52012517	51859168	-	13	1604	17122	45130	ENSMUSG00000059182.7	ENSMUST00000204778.2	Skap2	Skap2-205	Known	Known	None	0.25	None	None	None	None
m54284U_191212_053548/94962997/ccs	PacBio_Hippocampus_Rep1	mm10_ERCC_SIRV	chr11	44470498	44454577	-	11	2082	32707	85775	ENSMUSG00000041231.15	ENSMUST00000102795.3	Ublcp1	Ublcp1-201	Known	Known	None	0.30000001192092896	None	None	None	None
m54284U_191109_043049/88473636/ccs	PacBio_Cortex_Rep2	mm10_ERCC_SIRV	chr1	66440347	66442582	+	1	2237	1079	226248	ENSMUSG00000015222.17	ENCODEMT000226248	Map2	ENCODEMT000226248	Known	ISM	None	0.3499999940395355	None	None	None	None
m54284U_191212_053548/76088593/ccs	PacBio_Hippocampus_Rep1	mm10_ERCC_SIRV	chr19	10182939	10196869	+	12	3404	50223	131656	ENSMUSG00000010663.5	ENSMUST00000010807.5	Fads1	Fads1-201	Known	Known	None	0.4000000059604645	None	None	None	None
m54284U_191212_053548/86443463/ccs	PacBio_Hippocampus_Rep1	mm10_ERCC_SIRV	chr13	55445422	55460941	+	16	2922	38846	100960	ENSMUSG00000074886.11	ENSMUST00000224118.1	Grk6	Grk6-203	Known	Known	None	0.20000000298023224	None	None	None	None
m54284U_191109_043049/144771281/ccs	PacBio_Cortex_Rep2	mm10_ERCC_SIRV	chr5	33018878	33027964	+	2	1700	13616	35600	ENSMUSG00000018965.11	ENSMUST00000019109.7	Ywhah	Ywhah-201	Known	Known	None	0.10000000149011612	None	None	None	None
m54284U_191107_221739/141493157/ccs	PacBio_Cortex_Rep1	mm10_ERCC_SIRV	chr15	73748418	73757227	+	6	1677	43487	111640	ENSMUSG00000059895.13	ENSMUST00000053232.7	Ptp4a3	Ptp4a3-201	Known	Known	None	0.25	None	None	None	None
m54284U_191212_053548/104333535/ccs	PacBio_Hippocampus_Rep1	mm10_ERCC_SIRV	chr9	40801273	40805196	+	9	2101	27474	71626	ENSMUSG00000015656.17	ENSMUST00000015800.15	Hspa8	Hspa8-201	Known	Known	None	0.25	None	None	None	None
m54284U_191107_221739/115607288/ccs	PacBio_Cortex_Rep1	mm10_ERCC_SIRV	chrX	75131033	75110276	-	12	1999	52404	136754	ENSMUSG00000031402.12	ENSMUST00000033775.8	Mpp1	Mpp1-201	Known	Known	None	0.20000000298023224	None	None	None	None
m54284U_191213_120042/121899251/ccs	PacBio_Hippocampus_Rep2	mm10_ERCC_SIRV	chr3	80913610	80843606	-	10	2972	8335	21719	ENSMUSG00000028020.16	ENSMUST00000029654.14	Glrb	Glrb-201	Known	Known	None	0.20000000298023224	None	None	None	None
m54284U_191213_120042/105906392/ccs	PacBio_Hippocampus_Rep2	mm10_ERCC_SIRV	chr6	52012669	51859168	-	13	1756	17122	45130	ENSMUSG00000059182.7	ENSMUST00000204778.2	Skap2	Skap2-205	Known	Known	None	0.25	None	None	None	None
m54284U_191109_043049/112918697/ccs	PacBio_Cortex_Rep2	mm10_ERCC_SIRV	chr7	19699051	19696275	-	4	1088	20196	52686	ENSMUSG00000002985.16	ENSMUST00000174064.8	Apoe	Apoe-206	Known	Known	None	0.15000000596046448	None	None	None	None
m54284U_191109_043049/144834910/ccs	PacBio_Cortex_Rep2	mm10_ERCC_SIRV	chr5	33018878	33027959	+	3	1657	13616	226329	ENSMUSG00000018965.11	ENCODEMT000226329	Ywhah	ENCODEMT000226329	Known	NNC	None	0.15000000596046448	None	None	None	None
m54284U_191109_043049/130352966/ccs	PacBio_Cortex_Rep2	mm10_ERCC_SIRV	chr1	66440347	66442581	+	1	2236	1079	226248	ENSMUSG00000015222.17	ENCODEMT000226248	Map2	ENCODEMT000226248	Known	ISM	None	0.3499999940395355	None	None	None	None
m54284U_191107_221739/12782380/ccs	PacBio_Cortex_Rep1	mm10_ERCC_SIRV	chr17	26123545	26126609	+	5	1019	46762	121375	ENSMUSG00000024181.9	ENSMUST00000025014.9	Mrpl28	Mrpl28-201	Known	Known	None	0.20000000298023224	None	None	None	None
m54284U_191212_053548/132449228/ccs	PacBio_Hippocampus_Rep1	mm10_ERCC_SIRV	chr13	55445422	55460925	+	16	2906	38846	100960	ENSMUSG00000074886.11	ENSMUST00000224118.1	Grk6	Grk6-203	Known	Known	None	0.10000000149011612	None	None	None	None
m54284U_191212_053548/95750575/ccs	PacBio_Hippocampus_Rep1	mm10_ERCC_SIRV	chr11	44470473	44454577	-	11	2057	32707	85775	ENSMUSG00000041231.15	ENSMUST00000102795.3	Ublcp1	Ublcp1-201	Known	Known	None	0.30000001192092896	None	None	None	None
m54284U_191212_053548/76941517/ccs	PacBio_Hippocampus_Rep1	mm10_ERCC_SIRV	chr19	10182939	10196870	+	12	3405	50223	131656	ENSMUSG00000010663.5	ENSMUST00000010807.5	Fads1	Fads1-201	Known	Known	None	0.4000000059604645	None	None	None	None
m54284U_191213_120042/125240894/ccs	PacBio_Hippocampus_Rep2	mm10_ERCC_SIRV	chr6	52012487	51859168	-	13	1574	17122	45130	ENSMUSG00000059182.7	ENSMUST00000204778.2	Skap2	Skap2-205	Known	Known	None	0.25	None	None	None	None
m54284U_191213_120042/122620721/ccs	PacBio_Hippocampus_Rep2	mm10_ERCC_SIRV	chr3	80913658	80843606	-	10	3020	8335	21719	ENSMUSG00000028020.16	ENSMUST00000029654.14	Glrb	Glrb-201	Known	Known	None	0.20000000298023224	None	None	None	None
m54284U_191107_221739/122882250/ccs	PacBio_Cortex_Rep1	mm10_ERCC_SIRV	chrX	75130985	75110276	-	12	1951	52404	136754	ENSMUSG00000031402.12	ENSMUST00000033775.8	Mpp1	Mpp1-201	Known	Known	None	0.20000000298023224	None	None	None	None
m54284U_191109_043049/76349631/ccs	PacBio_Cortex_Rep2	mm10_ERCC_SIRV	chr1	66440348	66442582	+	1	2236	1079	226248	ENSMUSG00000015222.17	ENCODEMT000226248	Map2	ENCODEMT000226248	Known	ISM	None	0.3499999940395355	None	None	None	None
m54284U_191212_053548/89588062/ccs	PacBio_Hippocampus_Rep1	mm10_ERCC_SIRV	chr15	73748418	73757226	+	6	1676	43487	111640	ENSMUSG00000059895.13	ENSMUST00000053232.7	Ptp4a3	Ptp4a3-201	Known	Known	None	0.25	None	None	None	None
m54284U_191212_053548/104334269/ccs	PacBio_Hippocampus_Rep1	mm10_ERCC_SIRV	chr9	40801273	40805200	+	9	2105	27474	71626	ENSMUSG00000015656.17	ENSMUST00000015800.15	Hspa8	Hspa8-201	Known	Known	None	0.20000000298023224	None	None	None	None
m54284U_191213_120042/127207883/ccs	PacBio_Hippocampus_Rep2	mm10_ERCC_SIRV	chr6	52012490	51859168	-	13	1577	17122	45130	ENSMUSG00000059182.7	ENSMUST00000204778.2	Skap2	Skap2-205	Known	Known	None	0.25	None	None	None	None
m54284U_191212_053548/78185421/ccs	PacBio_Hippocampus_Rep1	mm10_ERCC_SIRV	chr19	10182939	10196870	+	12	3405	50223	131656	ENSMUSG00000010663.5	ENSMUST00000010807.5	Fads1	Fads1-201	Known	Known	None	0.4000000059604645	None	None	None	None
m54284U_191213_120042/52297863/ccs	PacBio_Hippocampus_Rep2	mm10_ERCC_SIRV	chr13	55445422	55460922	+	16	2903	38846	100960	ENSMUSG00000074886.11	ENSMUST00000224118.1	Grk6	Grk6-203	Known	Known	None	0.10000000149011612	None	None	None	None
m54284U_191213_120042/49022431/ccs	PacBio_Hippocampus_Rep2	mm10_ERCC_SIRV	chr1	66440348	66442581	+	1	2235	1079	226248	ENSMUSG00000015222.17	ENCODEMT000226248	Map2	ENCODEMT000226248	Known	ISM	None	0.3499999940395355	None	None	None	None
m54284U_191212_053548/96600697/ccs	PacBio_Hippocampus_Rep1	mm10_ERCC_SIRV	chr11	44470515	44454580	-	11	2034	32707	226109	ENSMUSG00000041231.15	ENCODEMT000226109	Ublcp1	ENCODEMT000226109	Known	NNC	None	0.30000001192092896	None	None	None	None
m54284U_191107_221739/133562554/ccs	PacBio_Cortex_Rep1	mm10_ERCC_SIRV	chrX	75130952	75110276	-	12	1918	52404	136754	ENSMUSG00000031402.12	ENSMUST00000033775.8	Mpp1	Mpp1-201	Known	Known	None	0.20000000298023224	None	None	None	None
m54284U_191107_221739/15402630/ccs	PacBio_Cortex_Rep1	mm10_ERCC_SIRV	chr17	26123545	26126611	+	5	1021	46762	121375	ENSMUSG00000024181.9	ENSMUST00000025014.9	Mrpl28	Mrpl28-201	Known	Known	None	0.20000000298023224	None	None	None	None
m54284U_191213_120042/124060043/ccs	PacBio_Hippocampus_Rep2	mm10_ERCC_SIRV	chr3	80913655	80843606	-	10	3017	8335	21719	ENSMUSG00000028020.16	ENSMUST00000029654.14	Glrb	Glrb-201	Known	Known	None	0.20000000298023224	None	None	None	None
m54284U_191212_053548/104334845/ccs	PacBio_Hippocampus_Rep1	mm10_ERCC_SIRV	chr9	40801273	40805196	+	9	2101	27474	71626	ENSMUSG00000015656.17	ENSMUST00000015800.15	Hspa8	Hspa8-201	Known	Known	None	0.25	None	None	None	None
m54284U_191109_043049/113901940/ccs	PacBio_Cortex_Rep2	mm10_ERCC_SIRV	chr7	19699051	19696275	-	4	1105	20196	52686	ENSMUSG00000002985.16	ENSMUST00000174064.8	Apoe	Apoe-206	Known	Known	None	0.15000000596046448	None	None	None	None
m54284U_191213_120042/131598691/ccs	PacBio_Hippocampus_Rep2	mm10_ERCC_SIRV	chr6	52012532	51859168	-	13	1619	17122	45130	ENSMUSG00000059182.7	ENSMUST00000204778.2	Skap2	Skap2-205	Known	Known	None	0.25	None	None	None	None
m54284U_191213_120042/158206222/ccs	PacBio_Hippocampus_Rep2	mm10_ERCC_SIRV	chr13	55445423	55460922	+	16	2902	38846	100960	ENSMUSG00000074886.11	ENSMUST00000224118.1	Grk6	Grk6-203	Known	Known	None	0.10000000149011612	None	None	None	None
m54284U_191212_053548/78841403/ccs	PacBio_Hippocampus_Rep1	mm10_ERCC_SIRV	chr19	10182939	10196870	+	12	3405	50223	131656	ENSMUSG00000010663.5	ENSMUST00000010807.5	Fads1	Fads1-201	Known	Known	None	0.4000000059604645	None	None	None	None
m54284U_191107_221739/121242047/ccs	PacBio_Cortex_Rep1	mm10_ERCC_SIRV	chr1	66440352	66442581	+	1	2231	1079	226248	ENSMUSG00000015222.17	ENCODEMT000226248	Map2	ENCODEMT000226248	Known	ISM	None	0.3499999940395355	None	None	None	None
m54284U_191109_043049/144900663/ccs	PacBio_Cortex_Rep2	mm10_ERCC_SIRV	chr5	33018878	33027963	+	2	1699	13616	35600	ENSMUSG00000018965.11	ENSMUST00000019109.7	Ywhah	Ywhah-201	Known	Known	None	0.10000000149011612	None	None	None	None
m54284U_191107_221739/135528525/ccs	PacBio_Cortex_Rep1	mm10_ERCC_SIRV	chrX	75130974	75110276	-	12	1940	52404	136754	ENSMUSG00000031402.12	ENSMUST00000033775.8	Mpp1	Mpp1-201	Known	Known	None	0.20000000298023224	None	None	None	None
m54284U_191213_120042/124258906/ccs	PacBio_Hippocampus_Rep2	mm10_ERCC_SIRV	chr15	73748418	73757223	+	6	1673	43487	111640	ENSMUSG00000059895.13	ENSMUST00000053232.7	Ptp4a3	Ptp4a3-201	Known	Known	None	0.20000000298023224	None	None	None	None
m54284U_191212_053548/97714537/ccs	PacBio_Hippocampus_Rep1	mm10_ERCC_SIRV	chr11	44470498	44454577	-	11	2082	32707	85775	ENSMUSG00000041231.15	ENSMUST00000102795.3	Ublcp1	Ublcp1-201	Known	Known	None	0.30000001192092896	None	None	None	None
m54284U_191212_053548/104399517/ccs	PacBio_Hippocampus_Rep1	mm10_ERCC_SIRV	chr9	40801273	40805196	+	9	2101	27474	71626	ENSMUSG00000015656.17	ENSMUST00000015800.15	Hspa8	Hspa8-201	Known	Known	None	0.25	None	None	None	None
m54284U_191107_221739/17629838/ccs	PacBio_Cortex_Rep1	mm10_ERCC_SIRV	chr6	52012521	51859169	-	13	1607	17122	45130	ENSMUSG00000059182.7	ENSMUST00000204778.2	Skap2	Skap2-205	Known	Known	None	0.25	None	None	None	None
m54284U_191213_120042/124847899/ccs	PacBio_Hippocampus_Rep2	mm10_ERCC_SIRV	chr3	80913614	80843606	-	10	2970	8335	21719	ENSMUSG00000028020.16	ENSMUST00000029654.14	Glrb	Glrb-201	Known	Known	None	0.20000000298023224	None	None	None	None
m54284U_191213_120042/166921486/ccs	PacBio_Hippocampus_Rep2	mm10_ERCC_SIRV	chr13	55445423	55460912	+	16	2886	38846	100960	ENSMUSG00000074886.11	ENSMUST00000224118.1	Grk6	Grk6-203	Known	Known	None	0.15000000596046448	None	None	None	None
m54284U_191212_053548/7669347/ccs	PacBio_Hippocampus_Rep1	mm10_ERCC_SIRV	chr1	66440372	66442581	+	1	2211	1079	226248	ENSMUSG00000015222.17	ENCODEMT000226248	Map2	ENCODEMT000226248	Known	ISM	None	0.3499999940395355	None	None	None	None
m54284U_191212_053548/79235114/ccs	PacBio_Hippocampus_Rep1	mm10_ERCC_SIRV	chr19	10182939	10196868	+	12	3403	50223	131656	ENSMUSG00000010663.5	ENSMUST00000010807.5	Fads1	Fads1-201	Known	Known	None	0.3499999940395355	None	None	None	None
m54284U_191107_221739/22349625/ccs	PacBio_Cortex_Rep1	mm10_ERCC_SIRV	chr17	26123545	26126611	+	5	1021	46762	121375	ENSMUSG00000024181.9	ENSMUST00000025014.9	Mrpl28	Mrpl28-201	Known	Known	None	0.20000000298023224	None	None	None	None
m54284U_191107_221739/139069933/ccs	PacBio_Cortex_Rep1	mm10_ERCC_SIRV	chrX	75130900	75110276	-	12	1872	52404	136754	ENSMUSG00000031402.12	ENSMUST00000033775.8	Mpp1	Mpp1-201	Known	Known	None	0.20000000298023224	None	None	None	None
m54284U_191109_043049/113904016/ccs	PacBio_Cortex_Rep2	mm10_ERCC_SIRV	chr7	19699051	19696275	-	4	1105	20196	52686	ENSMUSG00000002985.16	ENSMUST00000174064.8	Apoe	Apoe-206	Known	Known	None	0.15000000596046448	None	None	None	None
m54284U_191107_221739/40567867/ccs	PacBio_Cortex_Rep1	mm10_ERCC_SIRV	chr6	52012546	51859169	-	13	1632	17122	45130	ENSMUSG00000059182.7	ENSMUST00000204778.2	Skap2	Skap2-205	Known	Known	None	0.25	None	None	None	None
m54284U_191109_043049/89850362/ccs	PacBio_Cortex_Rep2	mm10_ERCC_SIRV	chr13	55445424	55460927	+	16	2906	38846	100960	ENSMUSG00000074886.11	ENSMUST00000224118.1	Grk6	Grk6-203	Known	Known	None	0.05000000074505806	None	None	None	None
m54284U_191213_120042/125175389/ccs	PacBio_Hippocampus_Rep2	mm10_ERCC_SIRV	chr3	80913605	80843606	-	10	2967	8335	21719	ENSMUSG00000028020.16	ENSMUST00000029654.14	Glrb	Glrb-201	Known	Known	None	0.20000000298023224	None	None	None	None
m54284U_191109_043049/145227803/ccs	PacBio_Cortex_Rep2	mm10_ERCC_SIRV	chr5	33018878	33027960	+	2	1696	13616	35600	ENSMUSG00000018965.11	ENSMUST00000019109.7	Ywhah	Ywhah-201	Known	Known	None	0.15000000596046448	None	None	None	None
m54284U_191212_053548/98042136/ccs	PacBio_Hippocampus_Rep1	mm10_ERCC_SIRV	chr11	44470493	44454577	-	11	2077	32707	85775	ENSMUSG00000041231.15	ENSMUST00000102795.3	Ublcp1	Ublcp1-201	Known	Known	None	0.30000001192092896	None	None	None	None
m54284U_191212_053548/146671863/ccs	PacBio_Hippocampus_Rep1	mm10_ERCC_SIRV	chr1	66440372	66442582	+	1	2212	1079	226248	ENSMUSG00000015222.17	ENCODEMT000226248	Map2	ENCODEMT000226248	Known	ISM	None	0.3499999940395355	None	None	None	None
m54284U_191107_221739/52232779/ccs	PacBio_Cortex_Rep1	mm10_ERCC_SIRV	chr6	52012649	51859169	-	11	1603	17122	226330	ENSMUSG00000059182.7	ENCODEMT000226330	Skap2	ENCODEMT000226330	Known	NIC	None	0.25	None	None	None	None
m54284U_191107_221739/154796627/ccs	PacBio_Cortex_Rep1	mm10_ERCC_SIRV	chr15	73748419	73757224	+	6	1673	43487	111640	ENSMUSG00000059895.13	ENSMUST00000053232.7	Ptp4a3	Ptp4a3-201	Known	Known	None	0.20000000298023224	None	None	None	None
m54284U_191107_221739/140117745/ccs	PacBio_Cortex_Rep1	mm10_ERCC_SIRV	chrX	75130986	75110276	-	12	1946	52404	136754	ENSMUSG00000031402.12	ENSMUST00000033775.8	Mpp1	Mpp1-201	Known	Known	None	0.20000000298023224	None	None	None	None
m54284U_191212_053548/104399561/ccs	PacBio_Hippocampus_Rep1	mm10_ERCC_SIRV	chr9	40801273	40805199	+	9	2104	27474	71626	ENSMUSG00000015656.17	ENSMUST00000015800.15	Hspa8	Hspa8-201	Known	Known	None	0.25	None	None	None	None
m54284U_191212_053548/79431071/ccs	PacBio_Hippocampus_Rep1	mm10_ERCC_SIRV	chr19	10182939	10196870	+	12	3399	50223	131656	ENSMUSG00000010663.5	ENSMUST00000010807.5	Fads1	Fads1-201	Known	Known	None	0.4000000059604645	None	None	None	None
m54284U_191213_120042/125830430/ccs	PacBio_Hippocampus_Rep2	mm10_ERCC_SIRV	chr3	80913610	80843606	-	10	2972	8335	21719	ENSMUSG00000028020.16	ENSMUST00000029654.14	Glrb	Glrb-201	Known	Known	None	0.20000000298023224	None	None	None	None
m54284U_191109_043049/120916636/ccs	PacBio_Cortex_Rep2	mm10_ERCC_SIRV	chr13	55445433	55460920	+	16	2890	38846	100960	ENSMUSG00000074886.11	ENSMUST00000224118.1	Grk6	Grk6-203	Known	Known	None	0.10000000149011612	None	None	None	None
m54284U_191107_221739/23134815/ccs	PacBio_Cortex_Rep1	mm10_ERCC_SIRV	chr17	26123545	26126611	+	5	1021	46762	121375	ENSMUSG00000024181.9	ENSMUST00000025014.9	Mrpl28	Mrpl28-201	Known	Known	None	0.20000000298023224	None	None	None	None
m54284U_191213_120042/135989799/ccs	PacBio_Hippocampus_Rep2	mm10_ERCC_SIRV	chr1	66440372	66442580	+	1	2210	1079	226248	ENSMUSG00000015222.17	ENCODEMT000226248	Map2	ENCODEMT000226248	Known	ISM	None	0.3499999940395355	None	None	None	None
m54284U_191107_221739/150014209/ccs	PacBio_Cortex_Rep1	mm10_ERCC_SIRV	chrX	75130986	75110276	-	12	1952	52404	136754	ENSMUSG00000031402.12	ENSMUST00000033775.8	Mpp1	Mpp1-201	Known	Known	None	0.20000000298023224	None	None	None	None
m54284U_191212_053548/98567775/ccs	PacBio_Hippocampus_Rep1	mm10_ERCC_SIRV	chr11	44470468	44454577	-	11	2052	32707	85775	ENSMUSG00000041231.15	ENSMUST00000102795.3	Ublcp1	Ublcp1-201	Known	Known	None	0.30000001192092896	None	None	None	None
m54284U_191212_053548/79822955/ccs	PacBio_Hippocampus_Rep1	mm10_ERCC_SIRV	chr19	10182939	10196870	+	12	3405	50223	131656	ENSMUSG00000010663.5	ENSMUST00000010807.5	Fads1	Fads1-201	Known	Known	None	0.4000000059604645	None	None	None	None
m54284U_191109_043049/114166417/ccs	PacBio_Cortex_Rep2	mm10_ERCC_SIRV	chr7	19699052	19696275	-	4	1106	20196	52686	ENSMUSG00000002985.16	ENSMUST00000174064.8	Apoe	Apoe-206	Known	Known	None	0.15000000596046448	None	None	None	None
m54284U_191107_221739/135269110/ccs	PacBio_Cortex_Rep1	mm10_ERCC_SIRV	chr1	66440379	66442581	+	1	2204	1079	226248	ENSMUSG00000015222.17	ENCODEMT000226248	Map2	ENCODEMT000226248	Known	ISM	None	0.3499999940395355	None	None	None	None
m54284U_191212_053548/104399636/ccs	PacBio_Hippocampus_Rep1	mm10_ERCC_SIRV	chr9	40801273	40805196	+	9	2101	27474	71626	ENSMUSG00000015656.17	ENSMUST00000015800.15	Hspa8	Hspa8-201	Known	Known	None	0.25	None	None	None	None
m54284U_191109_043049/145294406/ccs	PacBio_Cortex_Rep2	mm10_ERCC_SIRV	chr5	33018878	33027960	+	2	1696	13616	35600	ENSMUSG00000018965.11	ENSMUST00000019109.7	Ywhah	Ywhah-201	Known	Known	None	0.15000000596046448	None	None	None	None
m54284U_191213_120042/126485899/ccs	PacBio_Hippocampus_Rep2	mm10_ERCC_SIRV	chr3	80913632	80843606	-	10	2994	8335	21719	ENSMUSG00000028020.16	ENSMUST00000029654.14	Glrb	Glrb-201	Known	Known	None	0.20000000298023224	None	None	None	None
m54284U_191109_043049/52430482/ccs	PacBio_Cortex_Rep2	mm10_ERCC_SIRV	chr15	73748419	73757226	+	6	1675	43487	111640	ENSMUSG00000059895.13	ENSMUST00000053232.7	Ptp4a3	Ptp4a3-201	Known	Known	None	0.25	None	None	None	None
m54284U_191107_221739/93062061/ccs	PacBio_Cortex_Rep1	mm10_ERCC_SIRV	chr6	52012490	51859169	-	13	1576	17122	45130	ENSMUSG00000059182.7	ENSMUST00000204778.2	Skap2	Skap2-205	Known	Known	None	0.25	None	None	None	None
m54284U_191213_120042/109119983/ccs	PacBio_Hippocampus_Rep2	mm10_ERCC_SIRV	chr13	55445433	55460925	+	16	2895	38846	100960	ENSMUSG00000074886.11	ENSMUST00000224118.1	Grk6	Grk6-203	Known	Known	None	0.10000000149011612	None	None	None	None
m54284U_191107_221739/152897025/ccs	PacBio_Cortex_Rep1	mm10_ERCC_SIRV	chrX	75130957	75110276	-	12	1923	52404	136754	ENSMUSG00000031402.12	ENSMUST00000033775.8	Mpp1	Mpp1-201	Known	Known	None	0.20000000298023224	None	None	None	None
m54284U_191212_053548/77136201/ccs	PacBio_Hippocampus_Rep1	mm10_ERCC_SIRV	chr1	66440379	66442580	+	1	2203	1079	226248	ENSMUSG00000015222.17	ENCODEMT000226248	Map2	ENCODEMT000226248	Known	ISM	None	0.3499999940395355	None	None	None	None
m54284U_191107_221739/35979937/ccs	PacBio_Cortex_Rep1	mm10_ERCC_SIRV	chr17	26123545	26126611	+	5	1021	46762	121375	ENSMUSG00000024181.9	ENSMUST00000025014.9	Mrpl28	Mrpl28-201	Known	Known	None	0.20000000298023224	None	None	None	None
m54284U_191212_053548/80086996/ccs	PacBio_Hippocampus_Rep1	mm10_ERCC_SIRV	chr19	10182939	10196870	+	12	3405	50223	131656	ENSMUSG00000010663.5	ENSMUST00000010807.5	Fads1	Fads1-201	Known	Known	None	0.4000000059604645	None	None	None	None
m54284U_191212_053548/100139691/ccs	PacBio_Hippocampus_Rep1	mm10_ERCC_SIRV	chr11	44470498	44454577	-	11	2082	32707	85775	ENSMUSG00000041231.15	ENSMUST00000102795.3	Ublcp1	Ublcp1-201	Known	Known	None	0.30000001192092896	None	None	None	None
m54284U_191212_053548/104399758/ccs	PacBio_Hippocampus_Rep1	mm10_ERCC_SIRV	chr9	40801273	40805194	+	9	2099	27474	71626	ENSMUSG00000015656.17	ENSMUST00000015800.15	Hspa8	Hspa8-201	Known	Known	None	0.25	None	None	None	None
m54284U_191107_221739/155716207/ccs	PacBio_Cortex_Rep1	mm10_ERCC_SIRV	chrX	75130954	75110276	-	12	1920	52404	136754	ENSMUSG00000031402.12	ENSMUST00000033775.8	Mpp1	Mpp1-201	Known	Known	None	0.20000000298023224	None	None	None	None
m54284U_191213_120042/127862226/ccs	PacBio_Hippocampus_Rep2	mm10_ERCC_SIRV	chr3	80913625	80843606	-	10	2987	8335	21719	ENSMUSG00000028020.16	ENSMUST00000029654.14	Glrb	Glrb-201	Known	Known	None	0.20000000298023224	None	None	None	None
m54284U_191109_043049/65800473/ccs	PacBio_Cortex_Rep2	mm10_ERCC_SIRV	chr1	66440424	66442580	+	1	2158	1079	226248	ENSMUSG00000015222.17	ENCODEMT000226248	Map2	ENCODEMT000226248	Known	ISM	None	0.3499999940395355	None	None	None	None
m54284U_191107_221739/110822115/ccs	PacBio_Cortex_Rep1	mm10_ERCC_SIRV	chr6	52012521	51859169	-	13	1607	17122	45130	ENSMUSG00000059182.7	ENSMUST00000204778.2	Skap2	Skap2-205	Known	Known	None	0.25	None	None	None	None
m54284U_191109_043049/159515067/ccs	PacBio_Cortex_Rep2	mm10_ERCC_SIRV	chr13	55445437	55460927	+	16	2893	38846	100960	ENSMUSG00000074886.11	ENSMUST00000224118.1	Grk6	Grk6-203	Known	Known	None	0.05000000074505806	None	None	None	None
m54284U_191212_053548/15271729/ccs	PacBio_Hippocampus_Rep1	mm10_ERCC_SIRV	chr15	73748419	73757225	+	6	1674	43487	111640	ENSMUSG00000059895.13	ENSMUST00000053232.7	Ptp4a3	Ptp4a3-201	Known	Known	None	0.20000000298023224	None	None	None	None
m54284U_191212_053548/80609411/ccs	PacBio_Hippocampus_Rep1	mm10_ERCC_SIRV	chr19	10182939	10196870	+	12	3405	50223	131656	ENSMUSG00000010663.5	ENSMUST00000010807.5	Fads1	Fads1-201	Known	Known	None	0.4000000059604645	None	None	None	None
m54284U_191107_221739/166463583/ccs	PacBio_Cortex_Rep1	mm10_ERCC_SIRV	chrX	75130985	75110276	-	12	1951	52404	136754	ENSMUSG00000031402.12	ENSMUST00000033775.8	Mpp1	Mpp1-201	Known	Known	None	0.20000000298023224	None	None	None	None
m54284U_191109_043049/123600955/ccs	PacBio_Cortex_Rep2	mm10_ERCC_SIRV	chr1	66440424	66442583	+	1	2161	1079	226248	ENSMUSG00000015222.17	ENCODEMT000226248	Map2	ENCODEMT000226248	Known	ISM	None	0.30000001192092896	None	None	None	None
m54284U_191109_043049/145425791/ccs	PacBio_Cortex_Rep2	mm10_ERCC_SIRV	chr5	33018878	33027956	+	2	1692	13616	35600	ENSMUSG00000018965.11	ENSMUST00000019109.7	Ywhah	Ywhah-201	Known	Known	None	0.20000000298023224	None	None	None	None
m54284U_191107_221739/153225118/ccs	PacBio_Cortex_Rep1	mm10_ERCC_SIRV	chr6	52012532	51859169	-	13	1618	17122	45130	ENSMUSG00000059182.7	ENSMUST00000204778.2	Skap2	Skap2-205	Known	Known	None	0.25	None	None	None	None
m54284U_191213_120042/128191053/ccs	PacBio_Hippocampus_Rep2	mm10_ERCC_SIRV	chr3	80913614	80843606	-	10	2976	8335	21719	ENSMUSG00000028020.16	ENSMUST00000029654.14	Glrb	Glrb-201	Known	Known	None	0.20000000298023224	None	None	None	None
m54284U_191212_053548/101581546/ccs	PacBio_Hippocampus_Rep1	mm10_ERCC_SIRV	chr11	44470476	44454577	-	11	2060	32707	85775	ENSMUSG00000041231.15	ENSMUST00000102795.3	Ublcp1	Ublcp1-201	Known	Known	None	0.30000001192092896	None	None	None	None
m54284U_191212_053548/104400003/ccs	PacBio_Hippocampus_Rep1	mm10_ERCC_SIRV	chr9	40801273	40805194	+	9	2099	27474	71626	ENSMUSG00000015656.17	ENSMUST00000015800.15	Hspa8	Hspa8-201	Known	Known	None	0.25	None	None	None	None
m54284U_191109_043049/114493493/ccs	PacBio_Cortex_Rep2	mm10_ERCC_SIRV	chr7	19699051	19696275	-	4	1105	20196	52686	ENSMUSG00000002985.16	ENSMUST00000174064.8	Apoe	Apoe-206	Known	Known	None	0.15000000596046448	None	None	None	None
m54284U_191213_120042/70060798/ccs	PacBio_Hippocampus_Rep2	mm10_ERCC_SIRV	chr13	55445442	55460927	+	16	2890	38846	100956	ENSMUSG00000074886.11	ENSMUST00000001115.15	Grk6	Grk6-201	Known	Known	None	0.05000000074505806	None	None	None	None
m54284U_191212_053548/95094952/ccs	PacBio_Hippocampus_Rep1	mm10_ERCC_SIRV	chr1	66440424	66442582	+	1	2160	1079	226248	ENSMUSG00000015222.17	ENCODEMT000226248	Map2	ENCODEMT000226248	Known	ISM	None	0.3499999940395355	None	None	None	None
m54284U_191107_221739/42994441/ccs	PacBio_Cortex_Rep1	mm10_ERCC_SIRV	chr17	26123545	26126611	+	5	1021	46762	121375	ENSMUSG00000024181.9	ENSMUST00000025014.9	Mrpl28	Mrpl28-201	Known	Known	None	0.20000000298023224	None	None	None	None
m54284U_191107_221739/166723786/ccs	PacBio_Cortex_Rep1	mm10_ERCC_SIRV	chrX	75131014	75110276	-	12	1980	52404	136754	ENSMUSG00000031402.12	ENSMUST00000033775.8	Mpp1	Mpp1-201	Known	Known	None	0.20000000298023224	None	None	None	None
m54284U_191212_053548/80741668/ccs	PacBio_Hippocampus_Rep1	mm10_ERCC_SIRV	chr19	10182939	10196870	+	12	3405	50223	131656	ENSMUSG00000010663.5	ENSMUST00000010807.5	Fads1	Fads1-201	Known	Known	None	0.4000000059604645	None	None	None	None
m54284U_191212_053548/122028920/ccs	PacBio_Hippocampus_Rep1	mm10_ERCC_SIRV	chr15	73748419	73757225	+	6	1674	43487	111640	ENSMUSG00000059895.13	ENSMUST00000053232.7	Ptp4a3	Ptp4a3-201	Known	Known	None	0.20000000298023224	None	None	None	None
m54284U_191212_053548/122618228/ccs	PacBio_Hippocampus_Rep1	mm10_ERCC_SIRV	chr1	66440424	66442582	+	1	2160	1079	226248	ENSMUSG00000015222.17	ENCODEMT000226248	Map2	ENCODEMT000226248	Known	ISM	None	0.3499999940395355	None	None	None	None
m54284U_191213_120042/128320997/ccs	PacBio_Hippocampus_Rep2	mm10_ERCC_SIRV	chr3	80913608	80843606	-	10	2970	8335	21719	ENSMUSG00000028020.16	ENSMUST00000029654.14	Glrb	Glrb-201	Known	Known	None	0.20000000298023224	None	None	None	None
m54284U_191212_053548/104401195/ccs	PacBio_Hippocampus_Rep1	mm10_ERCC_SIRV	chr9	40801273	40805197	+	9	2102	27474	71626	ENSMUSG00000015656.17	ENSMUST00000015800.15	Hspa8	Hspa8-201	Known	Known	None	0.20000000298023224	None	None	None	None
m54284U_191212_053548/102039668/ccs	PacBio_Hippocampus_Rep1	mm10_ERCC_SIRV	chr11	44470493	44454577	-	11	2077	32707	85775	ENSMUSG00000041231.15	ENSMUST00000102795.3	Ublcp1	Ublcp1-201	Known	Known	None	0.30000001192092896	None	None	None	None
m54284U_191107_221739/168689743/ccs	PacBio_Cortex_Rep1	mm10_ERCC_SIRV	chrX	75130989	75110276	-	12	1955	52404	136754	ENSMUSG00000031402.12	ENSMUST00000033775.8	Mpp1	Mpp1-201	Known	Known	None	0.20000000298023224	None	None	None	None
m54284U_191109_043049/76416705/ccs	PacBio_Cortex_Rep2	mm10_ERCC_SIRV	chr13	55445443	55460927	+	16	2887	38846	100960	ENSMUSG00000074886.11	ENSMUST00000224118.1	Grk6	Grk6-203	Known	Known	None	0.05000000074505806	None	None	None	None
m54284U_191107_221739/173738494/ccs	PacBio_Cortex_Rep1	mm10_ERCC_SIRV	chr6	52012529	51859169	-	13	1615	17122	45130	ENSMUSG00000059182.7	ENSMUST00000204778.2	Skap2	Skap2-205	Known	Known	None	0.25	None	None	None	None
m54284U_191212_053548/127534887/ccs	PacBio_Hippocampus_Rep1	mm10_ERCC_SIRV	chr1	66440424	66442580	+	1	2158	1079	226248	ENSMUSG00000015222.17	ENCODEMT000226248	Map2	ENCODEMT000226248	Known	ISM	None	0.3499999940395355	None	None	None	None
m54284U_191212_053548/82314440/ccs	PacBio_Hippocampus_Rep1	mm10_ERCC_SIRV	chr19	10182939	10196868	+	12	3403	50223	131656	ENSMUSG00000010663.5	ENSMUST00000010807.5	Fads1	Fads1-201	Known	Known	None	0.3499999940395355	None	None	None	None
m54284U_191109_043049/145687177/ccs	PacBio_Cortex_Rep2	mm10_ERCC_SIRV	chr5	33018878	33027958	+	2	1694	13616	35600	ENSMUSG00000018965.11	ENSMUST00000019109.7	Ywhah	Ywhah-201	Known	Known	None	0.15000000596046448	None	None	None	None
m54284U_191212_053548/163579076/ccs	PacBio_Hippocampus_Rep1	mm10_ERCC_SIRV	chr1	66440424	66442580	+	1	2158	1079	226248	ENSMUSG00000015222.17	ENCODEMT000226248	Map2	ENCODEMT000226248	Known	ISM	None	0.3499999940395355	None	None	None	None
m54284U_191213_120042/98568529/ccs	PacBio_Hippocampus_Rep2	mm10_ERCC_SIRV	chr13	55445443	55460926	+	16	2888	38846	100956	ENSMUSG00000074886.11	ENSMUST00000001115.15	Grk6	Grk6-201	Known	Known	None	0.05000000074505806	None	None	None	None
m54284U_191107_221739/175702250/ccs	PacBio_Cortex_Rep1	mm10_ERCC_SIRV	chrX	75130896	75110276	-	12	1862	52404	136754	ENSMUSG00000031402.12	ENSMUST00000033775.8	Mpp1	Mpp1-201	Known	Known	None	0.20000000298023224	None	None	None	None
m54284U_191109_043049/114951998/ccs	PacBio_Cortex_Rep2	mm10_ERCC_SIRV	chr7	19699051	19696275	-	4	1105	20196	52686	ENSMUSG00000002985.16	ENSMUST00000174064.8	Apoe	Apoe-206	Known	Known	None	0.15000000596046448	None	None	None	None
m54284U_191107_221739/43583516/ccs	PacBio_Cortex_Rep1	mm10_ERCC_SIRV	chr17	26123545	26126611	+	5	1021	46762	121375	ENSMUSG00000024181.9	ENSMUST00000025014.9	Mrpl28	Mrpl28-201	Known	Known	None	0.20000000298023224	None	None	None	None
m54284U_191107_221739/176818730/ccs	PacBio_Cortex_Rep1	mm10_ERCC_SIRV	chr6	52012507	51859169	-	13	1593	17122	45130	ENSMUSG00000059182.7	ENSMUST00000204778.2	Skap2	Skap2-205	Known	Known	None	0.25	None	None	None	None
m54284U_191212_053548/102039917/ccs	PacBio_Hippocampus_Rep1	mm10_ERCC_SIRV	chr11	44470457	44454577	-	11	2041	32707	85775	ENSMUSG00000041231.15	ENSMUST00000102795.3	Ublcp1	Ublcp1-201	Known	Known	None	0.30000001192092896	None	None	None	None
m54284U_191212_053548/134283586/ccs	PacBio_Hippocampus_Rep1	mm10_ERCC_SIRV	chr15	73748419	73757224	+	6	1673	43487	111640	ENSMUSG00000059895.13	ENSMUST00000053232.7	Ptp4a3	Ptp4a3-201	Known	Known	None	0.20000000298023224	None	None	None	None
m54284U_191212_053548/104464700/ccs	PacBio_Hippocampus_Rep1	mm10_ERCC_SIRV	chr9	40801273	40805199	+	9	2104	27474	71626	ENSMUSG00000015656.17	ENSMUST00000015800.15	Hspa8	Hspa8-201	Known	Known	None	0.25	None	None	None	None
m54284U_191212_053548/82575388/ccs	PacBio_Hippocampus_Rep1	mm10_ERCC_SIRV	chr19	10182939	10196870	+	12	3405	50223	131656	ENSMUSG00000010663.5	ENSMUST00000010807.5	Fads1	Fads1-201	Known	Known	None	0.4000000059604645	None	None	None	None
m54284U_191212_053548/165546216/ccs	PacBio_Hippocampus_Rep1	mm10_ERCC_SIRV	chr1	66440424	66442582	+	1	2160	1079	226248	ENSMUSG00000015222.17	ENCODEMT000226248	Map2	ENCODEMT000226248	Known	ISM	None	0.3499999940395355	None	None	None	None
m54284U_191213_120042/129171474/ccs	PacBio_Hippocampus_Rep2	mm10_ERCC_SIRV	chr3	80913634	80843606	-	10	2996	8335	21719	ENSMUSG00000028020.16	ENSMUST00000029654.14	Glrb	Glrb-201	Known	Known	None	0.20000000298023224	None	None	None	None
m54284U_191109_043049/657344/ccs	PacBio_Cortex_Rep2	mm10_ERCC_SIRV	chrX	75130890	75110208	-	12	1852	52404	226144	ENSMUSG00000031402.12	ENCODEMT000226144	Mpp1	ENCODEMT000226144	Known	NNC	None	0.20000000298023224	None	None	None	None
m54284U_191107_221739/40896089/ccs	PacBio_Cortex_Rep1	mm10_ERCC_SIRV	chr13	55445448	55460927	+	16	2882	38846	100960	ENSMUSG00000074886.11	ENSMUST00000224118.1	Grk6	Grk6-203	Known	Known	None	0.05000000074505806	None	None	None	None
m54284U_191109_043049/145949640/ccs	PacBio_Cortex_Rep2	mm10_ERCC_SIRV	chr5	33018878	33027960	+	2	1696	13616	35600	ENSMUSG00000018965.11	ENSMUST00000019109.7	Ywhah	Ywhah-201	Known	Known	None	0.15000000596046448	None	None	None	None
m54284U_191109_043049/58458482/ccs	PacBio_Cortex_Rep2	mm10_ERCC_SIRV	chr6	52012480	51859169	-	13	1566	17122	45130	ENSMUSG00000059182.7	ENSMUST00000204778.2	Skap2	Skap2-205	Known	Known	None	0.25	None	None	None	None
m54284U_191213_120042/50202528/ccs	PacBio_Hippocampus_Rep2	mm10_ERCC_SIRV	chr1	66440424	66442582	+	1	2160	1079	226248	ENSMUSG00000015222.17	ENCODEMT000226248	Map2	ENCODEMT000226248	Known	ISM	None	0.3499999940395355	None	None	None	None
m54284U_191109_043049/7538004/ccs	PacBio_Cortex_Rep2	mm10_ERCC_SIRV	chrX	75131013	75110276	-	12	1979	52404	136754	ENSMUSG00000031402.12	ENSMUST00000033775.8	Mpp1	Mpp1-201	Known	Known	None	0.20000000298023224	None	None	None	None
m54284U_191212_053548/102695368/ccs	PacBio_Hippocampus_Rep1	mm10_ERCC_SIRV	chr11	44470475	44454577	-	11	2059	32707	85775	ENSMUSG00000041231.15	ENSMUST00000102795.3	Ublcp1	Ublcp1-201	Known	Known	None	0.30000001192092896	None	None	None	None
m54284U_191212_053548/17303157/ccs	PacBio_Hippocampus_Rep1	mm10_ERCC_SIRV	chr13	55445448	55460921	+	16	2876	38846	100960	ENSMUSG00000074886.11	ENSMUST00000224118.1	Grk6	Grk6-203	Known	Known	None	0.10000000149011612	None	None	None	None
m54284U_191212_053548/104464754/ccs	PacBio_Hippocampus_Rep1	mm10_ERCC_SIRV	chr9	40801273	40805201	+	9	2106	27474	71626	ENSMUSG00000015656.17	ENSMUST00000015800.15	Hspa8	Hspa8-201	Known	Known	None	0.20000000298023224	None	None	None	None
m54284U_191213_120042/130550136/ccs	PacBio_Hippocampus_Rep2	mm10_ERCC_SIRV	chr3	80913643	80843606	-	10	3005	8335	21719	ENSMUSG00000028020.16	ENSMUST00000029654.14	Glrb	Glrb-201	Known	Known	None	0.20000000298023224	None	None	None	None
m54284U_191212_053548/83034812/ccs	PacBio_Hippocampus_Rep1	mm10_ERCC_SIRV	chr19	10182939	10196870	+	12	3392	50223	131656	ENSMUSG00000010663.5	ENSMUST00000010807.5	Fads1	Fads1-201	Known	Known	None	0.4000000059604645	None	None	None	None
m54284U_191213_120042/153878782/ccs	PacBio_Hippocampus_Rep2	mm10_ERCC_SIRV	chr1	66440424	66442582	+	1	2160	1079	226248	ENSMUSG00000015222.17	ENCODEMT000226248	Map2	ENCODEMT000226248	Known	ISM	None	0.3499999940395355	None	None	None	None
m54284U_191107_221739/56558779/ccs	PacBio_Cortex_Rep1	mm10_ERCC_SIRV	chr17	26123545	26126611	+	5	1021	46762	121375	ENSMUSG00000024181.9	ENSMUST00000025014.9	Mrpl28	Mrpl28-201	Known	Known	None	0.20000000298023224	None	None	None	None
m54284U_191109_043049/114952687/ccs	PacBio_Cortex_Rep2	mm10_ERCC_SIRV	chr7	19699051	19696275	-	4	1105	20196	52686	ENSMUSG00000002985.16	ENSMUST00000174064.8	Apoe	Apoe-206	Known	Known	None	0.15000000596046448	None	None	None	None
m54284U_191213_120042/74646040/ccs	PacBio_Hippocampus_Rep2	mm10_ERCC_SIRV	chr15	73748419	73757226	+	6	1675	43487	111640	ENSMUSG00000059895.13	ENSMUST00000053232.7	Ptp4a3	Ptp4a3-201	Known	Known	None	0.25	None	None	None	None
m54284U_191107_221739/57606367/ccs	PacBio_Cortex_Rep1	mm10_ERCC_SIRV	chr13	55445449	55460927	+	16	2881	38846	100960	ENSMUSG00000074886.11	ENSMUST00000224118.1	Grk6	Grk6-203	Known	Known	None	0.05000000074505806	None	None	None	None
m54284U_191213_120042/130745166/ccs	PacBio_Hippocampus_Rep2	mm10_ERCC_SIRV	chr3	80845067	80843606	-	1	1532	8335	223874	ENSMUSG00000028020.16	ENCODEMT000223874	Glrb	ENCODEMT000223874	Known	Genomic	None	0.20000000298023224	None	None	None	None
m54284U_191109_043049/155780504/ccs	PacBio_Cortex_Rep2	mm10_ERCC_SIRV	chr6	51879791	51859169	-	4	3666	17122	226331	ENSMUSG00000059182.7	ENCODEMT000226331	Skap2	ENCODEMT000226331	Known	ISM	Suffix	0.25	None	None	None	None
m54284U_191213_120042/173933389/ccs	PacBio_Hippocampus_Rep2	mm10_ERCC_SIRV	chr1	66440424	66442580	+	1	2158	1079	226248	ENSMUSG00000015222.17	ENCODEMT000226248	Map2	ENCODEMT000226248	Known	ISM	None	0.3499999940395355	None	None	None	None
m54284U_191212_053548/104466162/ccs	PacBio_Hippocampus_Rep1	mm10_ERCC_SIRV	chr9	40801273	40805199	+	9	2104	27474	71626	ENSMUSG00000015656.17	ENSMUST00000015800.15	Hspa8	Hspa8-201	Known	Known	None	0.25	None	None	None	None
m54284U_191109_043049/8259999/ccs	PacBio_Cortex_Rep2	mm10_ERCC_SIRV	chrX	75113629	75110276	-	4	890	52404	226332	ENSMUSG00000031402.12	ENCODEMT000226332	Mpp1	ENCODEMT000226332	Known	ISM	Suffix	0.20000000298023224	None	None	None	None
m54284U_191212_053548/104334585/ccs	PacBio_Hippocampus_Rep1	mm10_ERCC_SIRV	chr11	44470453	44454577	-	11	2037	32707	85775	ENSMUSG00000041231.15	ENSMUST00000102795.3	Ublcp1	Ublcp1-201	Known	Known	None	0.30000001192092896	None	None	None	None
m54284U_191212_053548/84739430/ccs	PacBio_Hippocampus_Rep1	mm10_ERCC_SIRV	chr19	10182939	10196870	+	12	3405	50223	131656	ENSMUSG00000010663.5	ENSMUST00000010807.5	Fads1	Fads1-201	Known	Known	None	0.4000000059604645	None	None	None	None
m54284U_191109_043049/146474648/ccs	PacBio_Cortex_Rep2	mm10_ERCC_SIRV	chr5	33018878	33027962	+	2	1698	13616	35600	ENSMUSG00000018965.11	ENSMUST00000019109.7	Ywhah	Ywhah-201	Known	Known	None	0.10000000149011612	None	None	None	None
m54284U_191107_221739/82708401/ccs	PacBio_Cortex_Rep1	mm10_ERCC_SIRV	chr13	55445449	55460920	+	16	2861	38846	100960	ENSMUSG00000074886.11	ENSMUST00000224118.1	Grk6	Grk6-203	Known	Known	None	0.10000000149011612	None	None	None	None
m54284U_191213_120042/130943453/ccs	PacBio_Hippocampus_Rep2	mm10_ERCC_SIRV	chr3	80913614	80843606	-	10	2972	8335	21718	ENSMUSG00000028020.16	ENSMUST00000135043.7	Glrb	Glrb-204	Known	Known	None	0.20000000298023224	None	None	None	None
m54284U_191212_053548/104466846/ccs	PacBio_Hippocampus_Rep1	mm10_ERCC_SIRV	chr9	40801273	40805196	+	9	2101	27474	71626	ENSMUSG00000015656.17	ENSMUST00000015800.15	Hspa8	Hspa8-201	Known	Known	None	0.25	None	None	None	None
m54284U_191109_043049/1837806/ccs	PacBio_Cortex_Rep2	mm10_ERCC_SIRV	chr15	73748420	73757224	+	6	1672	43487	111640	ENSMUSG00000059895.13	ENSMUST00000053232.7	Ptp4a3	Ptp4a3-201	Known	Known	None	0.20000000298023224	None	None	None	None
m54284U_191107_221739/137759006/ccs	PacBio_Cortex_Rep1	mm10_ERCC_SIRV	chr1	66440426	66442581	+	1	2157	1079	226248	ENSMUSG00000015222.17	ENCODEMT000226248	Map2	ENCODEMT000226248	Known	ISM	None	0.3499999940395355	None	None	None	None
m54284U_191107_221739/62458285/ccs	PacBio_Cortex_Rep1	mm10_ERCC_SIRV	chr17	26123545	26126608	+	5	1018	46762	121375	ENSMUSG00000024181.9	ENSMUST00000025014.9	Mrpl28	Mrpl28-201	Known	Known	None	0.15000000596046448	None	None	None	None
m54284U_191212_053548/85656415/ccs	PacBio_Hippocampus_Rep1	mm10_ERCC_SIRV	chr19	10182939	10196870	+	12	3412	50223	131656	ENSMUSG00000010663.5	ENSMUST00000010807.5	Fads1	Fads1-201	Known	Known	None	0.4000000059604645	None	None	None	None
m54284U_191212_053548/105514573/ccs	PacBio_Hippocampus_Rep1	mm10_ERCC_SIRV	chr11	44470475	44454577	-	11	2059	32707	85775	ENSMUSG00000041231.15	ENSMUST00000102795.3	Ublcp1	Ublcp1-201	Known	Known	None	0.30000001192092896	None	None	None	None
m54284U_191109_043049/115213033/ccs	PacBio_Cortex_Rep2	mm10_ERCC_SIRV	chr7	19699051	19696275	-	4	1105	20196	52686	ENSMUSG00000002985.16	ENSMUST00000174064.8	Apoe	Apoe-206	Known	Known	None	0.15000000596046448	None	None	None	None
m54284U_191107_221739/103679022/ccs	PacBio_Cortex_Rep1	mm10_ERCC_SIRV	chr13	55445449	55460920	+	16	2874	38846	100960	ENSMUSG00000074886.11	ENSMUST00000224118.1	Grk6	Grk6-203	Known	Known	None	0.10000000149011612	None	None	None	None
m54284U_191109_043049/44434738/ccs	PacBio_Cortex_Rep2	mm10_ERCC_SIRV	chr1	66440426	66442582	+	1	2158	1079	226248	ENSMUSG00000015222.17	ENCODEMT000226248	Map2	ENCODEMT000226248	Known	ISM	None	0.3499999940395355	None	None	None	None
m54284U_191213_120042/131400026/ccs	PacBio_Hippocampus_Rep2	mm10_ERCC_SIRV	chr3	80913586	80843606	-	11	3020	8335	223651	ENSMUSG00000028020.16	ENCODEMT000223651	Glrb	ENCODEMT000223651	Known	NNC	None	0.20000000298023224	None	None	None	None
m54284U_191109_043049/9898732/ccs	PacBio_Cortex_Rep2	mm10_ERCC_SIRV	chrX	75131101	75110276	-	12	2067	52404	136754	ENSMUSG00000031402.12	ENSMUST00000033775.8	Mpp1	Mpp1-201	Known	Known	None	0.20000000298023224	None	None	None	None
m54284U_191109_043049/165676438/ccs	PacBio_Cortex_Rep2	mm10_ERCC_SIRV	chr6	52012681	51859169	-	13	1767	17122	45130	ENSMUSG00000059182.7	ENSMUST00000204778.2	Skap2	Skap2-205	Known	Known	None	0.25	None	None	None	None
m54284U_191109_043049/146540772/ccs	PacBio_Cortex_Rep2	mm10_ERCC_SIRV	chr5	33018878	33027960	+	2	1696	13616	35600	ENSMUSG00000018965.11	ENSMUST00000019109.7	Ywhah	Ywhah-201	Known	Known	None	0.15000000596046448	None	None	None	None
m54284U_191212_053548/86509675/ccs	PacBio_Hippocampus_Rep1	mm10_ERCC_SIRV	chr19	10182939	10196870	+	12	3405	50223	131656	ENSMUSG00000010663.5	ENSMUST00000010807.5	Fads1	Fads1-201	Known	Known	None	0.4000000059604645	None	None	None	None
m54284U_191107_221739/166069805/ccs	PacBio_Cortex_Rep1	mm10_ERCC_SIRV	chr15	73748423	73757227	+	6	1672	43487	111640	ENSMUSG00000059895.13	ENSMUST00000053232.7	Ptp4a3	Ptp4a3-201	Known	Known	None	0.25	None	None	None	None
m54284U_191212_053548/23527509/ccs	PacBio_Hippocampus_Rep1	mm10_ERCC_SIRV	chr1	66440426	66442582	+	1	2158	1079	226248	ENSMUSG00000015222.17	ENCODEMT000226248	Map2	ENCODEMT000226248	Known	ISM	None	0.3499999940395355	None	None	None	None
m54284U_191107_221739/118030805/ccs	PacBio_Cortex_Rep1	mm10_ERCC_SIRV	chr13	55445449	55460920	+	16	2874	38846	100960	ENSMUSG00000074886.11	ENSMUST00000224118.1	Grk6	Grk6-203	Known	Known	None	0.10000000149011612	None	None	None	None
m54284U_191212_053548/106235538/ccs	PacBio_Hippocampus_Rep1	mm10_ERCC_SIRV	chr11	44470501	44454577	-	11	2085	32707	85775	ENSMUSG00000041231.15	ENSMUST00000102795.3	Ublcp1	Ublcp1-201	Known	Known	None	0.30000001192092896	None	None	None	None
m54284U_191212_053548/104530288/ccs	PacBio_Hippocampus_Rep1	mm10_ERCC_SIRV	chr9	40801273	40805199	+	9	2104	27474	71626	ENSMUSG00000015656.17	ENSMUST00000015800.15	Hspa8	Hspa8-201	Known	Known	None	0.25	None	None	None	None
m54284U_191213_120042/131729313/ccs	PacBio_Hippocampus_Rep2	mm10_ERCC_SIRV	chr3	80913628	80843606	-	10	2990	8335	21719	ENSMUSG00000028020.16	ENSMUST00000029654.14	Glrb	Glrb-201	Known	Known	None	0.20000000298023224	None	None	None	None
m54284U_191212_053548/166592765/ccs	PacBio_Hippocampus_Rep1	mm10_ERCC_SIRV	chr1	66440426	66442581	+	1	2157	1079	226248	ENSMUSG00000015222.17	ENCODEMT000226248	Map2	ENCODEMT000226248	Known	ISM	None	0.3499999940395355	None	None	None	None
m54284U_191109_043049/15730469/ccs	PacBio_Cortex_Rep2	mm10_ERCC_SIRV	chrX	75130985	75110276	-	12	1951	52404	136754	ENSMUSG00000031402.12	ENSMUST00000033775.8	Mpp1	Mpp1-201	Known	Known	None	0.20000000298023224	None	None	None	None
m54284U_191212_053548/16187522/ccs	PacBio_Hippocampus_Rep1	mm10_ERCC_SIRV	chr6	52012478	51859169	-	13	1564	17122	45130	ENSMUSG00000059182.7	ENSMUST00000204778.2	Skap2	Skap2-205	Known	Known	None	0.25	None	None	None	None
m54284U_191107_221739/63504724/ccs	PacBio_Cortex_Rep1	mm10_ERCC_SIRV	chr17	26123536	26126614	+	4	1569	46762	226112	ENSMUSG00000024181.9	ENCODEMT000226112	Mrpl28	ENCODEMT000226112	Known	NIC	None	0.20000000298023224	None	None	None	None
m54284U_191212_053548/88279234/ccs	PacBio_Hippocampus_Rep1	mm10_ERCC_SIRV	chr19	10182939	10196870	+	12	3405	50223	131656	ENSMUSG00000010663.5	ENSMUST00000010807.5	Fads1	Fads1-201	Known	Known	None	0.4000000059604645	None	None	None	None
m54284U_191107_221739/131008306/ccs	PacBio_Cortex_Rep1	mm10_ERCC_SIRV	chr13	55445449	55460924	+	16	2878	38846	100960	ENSMUSG00000074886.11	ENSMUST00000224118.1	Grk6	Grk6-203	Known	Known	None	0.10000000149011612	None	None	None	None
m54284U_191109_043049/16056769/ccs	PacBio_Cortex_Rep2	mm10_ERCC_SIRV	chrX	75130923	75110276	-	12	1889	52404	136754	ENSMUSG00000031402.12	ENSMUST00000033775.8	Mpp1	Mpp1-201	Known	Known	None	0.20000000298023224	None	None	None	None
m54284U_191109_043049/115673064/ccs	PacBio_Cortex_Rep2	mm10_ERCC_SIRV	chr7	19699051	19696275	-	4	1105	20196	52686	ENSMUSG00000002985.16	ENSMUST00000174064.8	Apoe	Apoe-206	Known	Known	None	0.15000000596046448	None	None	None	None
m54284U_191107_221739/178192998/ccs	PacBio_Cortex_Rep1	mm10_ERCC_SIRV	chr1	66440454	66442582	+	1	2130	1079	226248	ENSMUSG00000015222.17	ENCODEMT000226248	Map2	ENCODEMT000226248	Known	ISM	None	0.3499999940395355	None	None	None	None
m54284U_191212_053548/106496048/ccs	PacBio_Hippocampus_Rep1	mm10_ERCC_SIRV	chr11	44470475	44454577	-	11	2059	32707	85775	ENSMUSG00000041231.15	ENSMUST00000102795.3	Ublcp1	Ublcp1-201	Known	Known	None	0.30000001192092896	None	None	None	None
m54284U_191109_043049/146605373/ccs	PacBio_Cortex_Rep2	mm10_ERCC_SIRV	chr5	33018878	33027964	+	2	1700	13616	35600	ENSMUSG00000018965.11	ENSMUST00000019109.7	Ywhah	Ywhah-201	Known	Known	None	0.10000000149011612	None	None	None	None
m54284U_191213_120042/132122662/ccs	PacBio_Hippocampus_Rep2	mm10_ERCC_SIRV	chr3	80913554	80843606	-	10	2916	8335	21719	ENSMUSG00000028020.16	ENSMUST00000029654.14	Glrb	Glrb-201	Known	Known	None	0.20000000298023224	None	None	None	None
m54284U_191212_053548/104530801/ccs	PacBio_Hippocampus_Rep1	mm10_ERCC_SIRV	chr9	40801273	40805199	+	9	2104	27474	71626	ENSMUSG00000015656.17	ENSMUST00000015800.15	Hspa8	Hspa8-201	Known	Known	None	0.25	None	None	None	None
m54284U_191213_120042/66847028/ccs	PacBio_Hippocampus_Rep2	mm10_ERCC_SIRV	chr15	73748423	73757224	+	6	1669	43487	111640	ENSMUSG00000059895.13	ENSMUST00000053232.7	Ptp4a3	Ptp4a3-201	Known	Known	None	0.20000000298023224	None	None	None	None
m54284U_191212_053548/26478383/ccs	PacBio_Hippocampus_Rep1	mm10_ERCC_SIRV	chr6	52012554	51859169	-	13	1640	17122	45130	ENSMUSG00000059182.7	ENSMUST00000204778.2	Skap2	Skap2-205	Known	Known	None	0.25	None	None	None	None
m54284U_191109_043049/35652092/ccs	PacBio_Cortex_Rep2	mm10_ERCC_SIRV	chr13	55445449	55460927	+	16	2881	38846	100960	ENSMUSG00000074886.11	ENSMUST00000224118.1	Grk6	Grk6-203	Known	Known	None	0.05000000074505806	None	None	None	None
m54284U_191212_053548/89065481/ccs	PacBio_Hippocampus_Rep1	mm10_ERCC_SIRV	chr19	10182939	10196842	+	12	3383	50223	131656	ENSMUSG00000010663.5	ENSMUST00000010807.5	Fads1	Fads1-201	Known	Known	None	0.6499999761581421	None	None	None	None
m54284U_191109_043049/16320161/ccs	PacBio_Cortex_Rep2	mm10_ERCC_SIRV	chrX	75130993	75110276	-	12	1959	52404	136754	ENSMUSG00000031402.12	ENSMUST00000033775.8	Mpp1	Mpp1-201	Known	Known	None	0.20000000298023224	None	None	None	None
m54284U_191212_053548/141034574/ccs	PacBio_Hippocampus_Rep1	mm10_ERCC_SIRV	chr1	66440494	66442582	+	1	2090	1079	226248	ENSMUSG00000015222.17	ENCODEMT000226248	Map2	ENCODEMT000226248	Known	ISM	None	0.3499999940395355	None	None	None	None
m54284U_191213_120042/132448465/ccs	PacBio_Hippocampus_Rep2	mm10_ERCC_SIRV	chr3	80913623	80843606	-	10	2985	8335	21719	ENSMUSG00000028020.16	ENSMUST00000029654.14	Glrb	Glrb-201	Known	Known	None	0.20000000298023224	None	None	None	None
m54284U_191212_053548/107874628/ccs	PacBio_Hippocampus_Rep1	mm10_ERCC_SIRV	chr11	44470523	44454580	-	11	2042	32707	226109	ENSMUSG00000041231.15	ENCODEMT000226109	Ublcp1	ENCODEMT000226109	Known	NNC	None	0.30000001192092896	None	None	None	None
m54284U_191107_221739/69143304/ccs	PacBio_Cortex_Rep1	mm10_ERCC_SIRV	chr17	26123545	26126610	+	5	1020	46762	121375	ENSMUSG00000024181.9	ENSMUST00000025014.9	Mrpl28	Mrpl28-201	Known	Known	None	0.20000000298023224	None	None	None	None
m54284U_191212_053548/58983561/ccs	PacBio_Hippocampus_Rep1	mm10_ERCC_SIRV	chr6	52012537	51859169	-	13	1623	17122	45130	ENSMUSG00000059182.7	ENSMUST00000204778.2	Skap2	Skap2-205	Known	Known	None	0.25	None	None	None	None
m54284U_191212_053548/104530894/ccs	PacBio_Hippocampus_Rep1	mm10_ERCC_SIRV	chr9	40801273	40805197	+	9	2102	27474	71626	ENSMUSG00000015656.17	ENSMUST00000015800.15	Hspa8	Hspa8-201	Known	Known	None	0.20000000298023224	None	None	None	None
m54284U_191109_043049/87033325/ccs	PacBio_Cortex_Rep2	mm10_ERCC_SIRV	chr13	55445447	55460908	+	16	2869	38846	226305	ENSMUSG00000074886.11	ENCODEMT000226305	Grk6	ENCODEMT000226305	Known	NNC	None	0.10000000149011612	None	None	None	None
m54284U_191212_053548/89130330/ccs	PacBio_Hippocampus_Rep1	mm10_ERCC_SIRV	chr19	10182939	10196868	+	12	3403	50223	131656	ENSMUSG00000010663.5	ENSMUST00000010807.5	Fads1	Fads1-201	Known	Known	None	0.3499999940395355	None	None	None	None
m54284U_191109_043049/26019628/ccs	PacBio_Cortex_Rep2	mm10_ERCC_SIRV	chrX	75130985	75110276	-	12	1951	52404	136754	ENSMUSG00000031402.12	ENSMUST00000033775.8	Mpp1	Mpp1-201	Known	Known	None	0.20000000298023224	None	None	None	None
m54284U_191109_043049/64291317/ccs	PacBio_Cortex_Rep2	mm10_ERCC_SIRV	chr1	66440533	66442581	+	1	2050	1079	226248	ENSMUSG00000015222.17	ENCODEMT000226248	Map2	ENCODEMT000226248	Known	ISM	None	0.3499999940395355	None	None	None	None
m54284U_191107_221739/152570602/ccs	PacBio_Cortex_Rep1	mm10_ERCC_SIRV	chr15	73748426	73757226	+	6	1668	43487	111640	ENSMUSG00000059895.13	ENSMUST00000053232.7	Ptp4a3	Ptp4a3-201	Known	Known	None	0.25	None	None	None	None
m54284U_191213_120042/132973174/ccs	PacBio_Hippocampus_Rep2	mm10_ERCC_SIRV	chr3	80913625	80843606	-	10	2987	8335	21719	ENSMUSG00000028020.16	ENSMUST00000029654.14	Glrb	Glrb-201	Known	Known	None	0.20000000298023224	None	None	None	None
m54284U_191109_043049/115869265/ccs	PacBio_Cortex_Rep2	mm10_ERCC_SIRV	chr7	19699051	19696275	-	4	1105	20196	52686	ENSMUSG00000002985.16	ENSMUST00000174064.8	Apoe	Apoe-206	Known	Known	None	0.15000000596046448	None	None	None	None
m54284U_191109_043049/147130790/ccs	PacBio_Cortex_Rep2	mm10_ERCC_SIRV	chr5	33018878	33027958	+	2	1694	13616	35600	ENSMUSG00000018965.11	ENSMUST00000019109.7	Ywhah	Ywhah-201	Known	Known	None	0.15000000596046448	None	None	None	None
m54284U_191212_053548/108006056/ccs	PacBio_Hippocampus_Rep1	mm10_ERCC_SIRV	chr11	44470476	44454577	-	11	2060	32707	85775	ENSMUSG00000041231.15	ENSMUST00000102795.3	Ublcp1	Ublcp1-201	Known	Known	None	0.30000001192092896	None	None	None	None
m54284U_191212_053548/138741363/ccs	PacBio_Hippocampus_Rep1	mm10_ERCC_SIRV	chr6	52012569	51859169	-	13	1633	17122	226317	ENSMUSG00000059182.7	ENCODEMT000226317	Skap2	ENCODEMT000226317	Known	NNC	None	0.25	None	None	None	None
m54284U_191212_053548/104531241/ccs	PacBio_Hippocampus_Rep1	mm10_ERCC_SIRV	chr9	40801273	40805196	+	9	2101	27474	71626	ENSMUSG00000015656.17	ENSMUST00000015800.15	Hspa8	Hspa8-201	Known	Known	None	0.25	None	None	None	None
m54284U_191109_043049/87558622/ccs	PacBio_Cortex_Rep2	mm10_ERCC_SIRV	chr13	55445449	55460927	+	16	2881	38846	100960	ENSMUSG00000074886.11	ENSMUST00000224118.1	Grk6	Grk6-203	Known	Known	None	0.05000000074505806	None	None	None	None
m54284U_191109_043049/33491197/ccs	PacBio_Cortex_Rep2	mm10_ERCC_SIRV	chrX	75130884	75110276	-	12	1850	52404	136754	ENSMUSG00000031402.12	ENSMUST00000033775.8	Mpp1	Mpp1-201	Known	Known	None	0.20000000298023224	None	None	None	None
m54284U_191107_221739/76611786/ccs	PacBio_Cortex_Rep1	mm10_ERCC_SIRV	chr17	26123545	26126611	+	5	1021	46762	121375	ENSMUSG00000024181.9	ENSMUST00000025014.9	Mrpl28	Mrpl28-201	Known	Known	None	0.20000000298023224	None	None	None	None
m54284U_191212_053548/179046514/ccs	PacBio_Hippocampus_Rep1	mm10_ERCC_SIRV	chr1	66440576	66442582	+	1	2008	1079	226248	ENSMUSG00000015222.17	ENCODEMT000226248	Map2	ENCODEMT000226248	Known	ISM	None	0.3499999940395355	None	None	None	None
m54284U_191212_053548/89262331/ccs	PacBio_Hippocampus_Rep1	mm10_ERCC_SIRV	chr19	10182939	10196870	+	12	3405	50223	131656	ENSMUSG00000010663.5	ENSMUST00000010807.5	Fads1	Fads1-201	Known	Known	None	0.4000000059604645	None	None	None	None
m54284U_191213_120042/25756068/ccs	PacBio_Hippocampus_Rep2	mm10_ERCC_SIRV	chr15	73748430	73757226	+	6	1664	43487	111640	ENSMUSG00000059895.13	ENSMUST00000053232.7	Ptp4a3	Ptp4a3-201	Known	Known	None	0.25	None	None	None	None
m54284U_191213_120042/133825573/ccs	PacBio_Hippocampus_Rep2	mm10_ERCC_SIRV	chr3	80879808	80843861	-	8	2727	8335	223722	ENSMUSG00000028020.16	ENCODEMT000223722	Glrb	ENCODEMT000223722	Known	ISM	Suffix	0.20000000298023224	None	None	None	None
m54284U_191212_053548/171772685/ccs	PacBio_Hippocampus_Rep1	mm10_ERCC_SIRV	chr6	52012485	51859169	-	13	1571	17122	45130	ENSMUSG00000059182.7	ENSMUST00000204778.2	Skap2	Skap2-205	Known	Known	None	0.25	None	None	None	None
m54284U_191212_053548/108791338/ccs	PacBio_Hippocampus_Rep1	mm10_ERCC_SIRV	chr11	44470458	44454577	-	11	2042	32707	85775	ENSMUSG00000041231.15	ENSMUST00000102795.3	Ublcp1	Ublcp1-201	Known	Known	None	0.30000001192092896	None	None	None	None
m54284U_191107_221739/10747994/ccs	PacBio_Cortex_Rep1	mm10_ERCC_SIRV	chr1	66440606	66442582	+	1	1978	1079	226248	ENSMUSG00000015222.17	ENCODEMT000226248	Map2	ENCODEMT000226248	Known	ISM	None	0.3499999940395355	None	None	None	None
m54284U_191109_043049/45287664/ccs	PacBio_Cortex_Rep2	mm10_ERCC_SIRV	chrX	75130925	75110276	-	12	1891	52404	136754	ENSMUSG00000031402.12	ENSMUST00000033775.8	Mpp1	Mpp1-201	Known	Known	None	0.20000000298023224	None	None	None	None
m54284U_191212_053548/104531368/ccs	PacBio_Hippocampus_Rep1	mm10_ERCC_SIRV	chr9	40801273	40805198	+	9	2103	27474	71626	ENSMUSG00000015656.17	ENSMUST00000015800.15	Hspa8	Hspa8-201	Known	Known	None	0.25	None	None	None	None
m54284U_191212_053548/90572976/ccs	PacBio_Hippocampus_Rep1	mm10_ERCC_SIRV	chr19	10182939	10196867	+	12	3402	50223	131656	ENSMUSG00000010663.5	ENSMUST00000010807.5	Fads1	Fads1-201	Known	Known	None	0.4000000059604645	None	None	None	None
m54284U_191109_043049/93784452/ccs	PacBio_Cortex_Rep2	mm10_ERCC_SIRV	chr13	55445449	55460927	+	16	2881	38846	100960	ENSMUSG00000074886.11	ENSMUST00000224118.1	Grk6	Grk6-203	Known	Known	None	0.05000000074505806	None	None	None	None
m54284U_191109_043049/147326060/ccs	PacBio_Cortex_Rep2	mm10_ERCC_SIRV	chr5	33018878	33027965	+	2	1701	13616	35600	ENSMUSG00000018965.11	ENSMUST00000019109.7	Ywhah	Ywhah-201	Known	Known	None	0.10000000149011612	None	None	None	None
m54284U_191213_120042/2164836/ccs	PacBio_Hippocampus_Rep2	mm10_ERCC_SIRV	chr6	52012515	51859169	-	13	1601	17122	45130	ENSMUSG00000059182.7	ENSMUST00000204778.2	Skap2	Skap2-205	Known	Known	None	0.25	None	None	None	None
m54284U_191107_221739/80677097/ccs	PacBio_Cortex_Rep1	mm10_ERCC_SIRV	chr17	26123545	26126606	+	5	1016	46762	121375	ENSMUSG00000024181.9	ENSMUST00000025014.9	Mrpl28	Mrpl28-201	Known	Known	None	0.15000000596046448	None	None	None	None
m54284U_191109_043049/53413543/ccs	PacBio_Cortex_Rep2	mm10_ERCC_SIRV	chrX	75130954	75110276	-	12	1920	52404	136754	ENSMUSG00000031402.12	ENSMUST00000033775.8	Mpp1	Mpp1-201	Known	Known	None	0.20000000298023224	None	None	None	None
m54284U_191212_053548/71828738/ccs	PacBio_Hippocampus_Rep1	mm10_ERCC_SIRV	chr1	66440606	66442581	+	1	1977	1079	226248	ENSMUSG00000015222.17	ENCODEMT000226248	Map2	ENCODEMT000226248	Known	ISM	None	0.3499999940395355	None	None	None	None
m54284U_191213_120042/133958470/ccs	PacBio_Hippocampus_Rep2	mm10_ERCC_SIRV	chr3	80913606	80843606	-	12	3239	8335	226333	ENSMUSG00000028020.16	ENCODEMT000226333	Glrb	ENCODEMT000226333	Known	NIC	None	0.20000000298023224	None	None	None	None
m54284U_191212_053548/108989204/ccs	PacBio_Hippocampus_Rep1	mm10_ERCC_SIRV	chr11	44470467	44454577	-	11	2051	32707	85775	ENSMUSG00000041231.15	ENSMUST00000102795.3	Ublcp1	Ublcp1-201	Known	Known	None	0.30000001192092896	None	None	None	None
m54284U_191212_053548/104531601/ccs	PacBio_Hippocampus_Rep1	mm10_ERCC_SIRV	chr9	40801273	40805199	+	9	2104	27474	71626	ENSMUSG00000015656.17	ENSMUST00000015800.15	Hspa8	Hspa8-201	Known	Known	None	0.25	None	None	None	None
m54284U_191109_043049/106891894/ccs	PacBio_Cortex_Rep2	mm10_ERCC_SIRV	chr13	55445449	55460927	+	16	3332	38846	100959	ENSMUSG00000074886.11	ENSMUST00000099482.4	Grk6	Grk6-202	Known	Known	None	0.05000000074505806	None	None	None	None
m54284U_191212_053548/92013789/ccs	PacBio_Hippocampus_Rep1	mm10_ERCC_SIRV	chr19	10182946	10196872	+	12	3510	50223	226135	ENSMUSG00000010663.5	ENCODEMT000226135	Fads1	ENCODEMT000226135	Known	NIC	None	0.3499999940395355	None	None	None	None
m54284U_191213_120042/86575606/ccs	PacBio_Hippocampus_Rep2	mm10_ERCC_SIRV	chr15	73748432	73757224	+	6	1660	43487	111640	ENSMUSG00000059895.13	ENSMUST00000053232.7	Ptp4a3	Ptp4a3-201	Known	Known	None	0.20000000298023224	None	None	None	None
m54284U_191213_120042/41419800/ccs	PacBio_Hippocampus_Rep2	mm10_ERCC_SIRV	chr6	52012532	51859169	-	13	1618	17122	45130	ENSMUSG00000059182.7	ENSMUST00000204778.2	Skap2	Skap2-205	Known	Known	None	0.25	None	None	None	None
m54284U_191107_221739/14877606/ccs	PacBio_Cortex_Rep1	mm10_ERCC_SIRV	chr1	66440607	66442580	+	1	1975	1079	226248	ENSMUSG00000015222.17	ENCODEMT000226248	Map2	ENCODEMT000226248	Known	ISM	None	0.3499999940395355	None	None	None	None
m54284U_191109_043049/56231167/ccs	PacBio_Cortex_Rep2	mm10_ERCC_SIRV	chrX	75130985	75110276	-	12	1951	52404	136754	ENSMUSG00000031402.12	ENSMUST00000033775.8	Mpp1	Mpp1-201	Known	Known	None	0.20000000298023224	None	None	None	None
m54284U_191107_221739/3408917/ccs	PacBio_Cortex_Rep1	mm10_ERCC_SIRV	chr15	73749563	73757227	+	6	2338	43487	226334	ENSMUSG00000059895.13	ENCODEMT000226334	Ptp4a3	ENCODEMT000226334	Known	NNC	None	0.25	None	None	None	None
m54284U_191109_043049/148046709/ccs	PacBio_Cortex_Rep2	mm10_ERCC_SIRV	chr5	33018878	33027959	+	2	1695	13616	35600	ENSMUSG00000018965.11	ENSMUST00000019109.7	Ywhah	Ywhah-201	Known	Known	None	0.15000000596046448	None	None	None	None
m54284U_191107_221739/87885632/ccs	PacBio_Cortex_Rep1	mm10_ERCC_SIRV	chr17	26123545	26126609	+	5	1019	46762	121375	ENSMUSG00000024181.9	ENSMUST00000025014.9	Mrpl28	Mrpl28-201	Known	Known	None	0.20000000298023224	None	None	None	None
m54284U_191212_053548/117507761/ccs	PacBio_Hippocampus_Rep1	mm10_ERCC_SIRV	chr13	55445449	55460922	+	16	2876	38846	100960	ENSMUSG00000074886.11	ENSMUST00000224118.1	Grk6	Grk6-203	Known	Known	None	0.10000000149011612	None	None	None	None
m54284U_191212_053548/104531756/ccs	PacBio_Hippocampus_Rep1	mm10_ERCC_SIRV	chr9	40801273	40805199	+	9	2104	27474	71626	ENSMUSG00000015656.17	ENSMUST00000015800.15	Hspa8	Hspa8-201	Known	Known	None	0.25	None	None	None	None
m54284U_191212_053548/109185145/ccs	PacBio_Hippocampus_Rep1	mm10_ERCC_SIRV	chr11	44470457	44454577	-	11	2041	32707	85775	ENSMUSG00000041231.15	ENSMUST00000102795.3	Ublcp1	Ublcp1-201	Known	Known	None	0.30000001192092896	None	None	None	None
m54284U_191213_120042/48499161/ccs	PacBio_Hippocampus_Rep2	mm10_ERCC_SIRV	chr6	52012538	51859169	-	13	1624	17122	45130	ENSMUSG00000059182.7	ENSMUST00000204778.2	Skap2	Skap2-205	Known	Known	None	0.25	None	None	None	None
m54284U_191212_053548/93063556/ccs	PacBio_Hippocampus_Rep1	mm10_ERCC_SIRV	chr19	10182939	10196869	+	12	3404	50223	131656	ENSMUSG00000010663.5	ENSMUST00000010807.5	Fads1	Fads1-201	Known	Known	None	0.4000000059604645	None	None	None	None
m54284U_191212_053548/56363149/ccs	PacBio_Hippocampus_Rep1	mm10_ERCC_SIRV	chr1	66440607	66442582	+	1	1977	1079	226248	ENSMUSG00000015222.17	ENCODEMT000226248	Map2	ENCODEMT000226248	Known	ISM	None	0.3499999940395355	None	None	None	None
m54284U_191109_043049/117112963/ccs	PacBio_Cortex_Rep2	mm10_ERCC_SIRV	chr7	19699052	19696275	-	4	1106	20196	52686	ENSMUSG00000002985.16	ENSMUST00000174064.8	Apoe	Apoe-206	Known	Known	None	0.15000000596046448	None	None	None	None
m54284U_191109_043049/64358764/ccs	PacBio_Cortex_Rep2	mm10_ERCC_SIRV	chrX	75130959	75110276	-	12	1925	52404	136754	ENSMUSG00000031402.12	ENSMUST00000033775.8	Mpp1	Mpp1-201	Known	Known	None	0.20000000298023224	None	None	None	None
m54284U_191213_120042/134219515/ccs	PacBio_Hippocampus_Rep2	mm10_ERCC_SIRV	chr3	80913619	80843606	-	10	2981	8335	21719	ENSMUSG00000028020.16	ENSMUST00000029654.14	Glrb	Glrb-201	Known	Known	None	0.20000000298023224	None	None	None	None
m54284U_191109_043049/173869499/ccs	PacBio_Cortex_Rep2	mm10_ERCC_SIRV	chr1	66440627	66442582	+	1	1957	1079	226248	ENSMUSG00000015222.17	ENCODEMT000226248	Map2	ENCODEMT000226248	Known	ISM	None	0.3499999940395355	None	None	None	None
m54284U_191213_120042/60950157/ccs	PacBio_Hippocampus_Rep2	mm10_ERCC_SIRV	chr6	52012494	51859169	-	13	1580	17122	45130	ENSMUSG00000059182.7	ENSMUST00000204778.2	Skap2	Skap2-205	Known	Known	None	0.25	None	None	None	None
m54284U_191213_120042/92211723/ccs	PacBio_Hippocampus_Rep2	mm10_ERCC_SIRV	chr13	55445449	55460922	+	16	2876	38846	100960	ENSMUSG00000074886.11	ENSMUST00000224118.1	Grk6	Grk6-203	Known	Known	None	0.10000000149011612	None	None	None	None
m54284U_191109_043049/148179799/ccs	PacBio_Cortex_Rep2	mm10_ERCC_SIRV	chr5	33018878	33027964	+	2	1700	13616	35600	ENSMUSG00000018965.11	ENSMUST00000019109.7	Ywhah	Ywhah-201	Known	Known	None	0.10000000149011612	None	None	None	None
m54284U_191109_043049/66585836/ccs	PacBio_Cortex_Rep2	mm10_ERCC_SIRV	chrX	75130959	75110276	-	12	1925	52404	136754	ENSMUSG00000031402.12	ENSMUST00000033775.8	Mpp1	Mpp1-201	Known	Known	None	0.20000000298023224	None	None	None	None
m54284U_191107_221739/94175564/ccs	PacBio_Cortex_Rep1	mm10_ERCC_SIRV	chr17	26123545	26126611	+	5	1021	46762	121375	ENSMUSG00000024181.9	ENSMUST00000025014.9	Mrpl28	Mrpl28-201	Known	Known	None	0.20000000298023224	None	None	None	None
m54284U_191212_053548/93456395/ccs	PacBio_Hippocampus_Rep1	mm10_ERCC_SIRV	chr19	10182939	10196870	+	12	3405	50223	131656	ENSMUSG00000010663.5	ENSMUST00000010807.5	Fads1	Fads1-201	Known	Known	None	0.4000000059604645	None	None	None	None
m54284U_191212_053548/26479435/ccs	PacBio_Hippocampus_Rep1	mm10_ERCC_SIRV	chr1	66440627	66442580	+	1	1955	1079	226248	ENSMUSG00000015222.17	ENCODEMT000226248	Map2	ENCODEMT000226248	Known	ISM	None	0.3499999940395355	None	None	None	None
m54284U_191212_053548/110234338/ccs	PacBio_Hippocampus_Rep1	mm10_ERCC_SIRV	chr11	44470523	44454580	-	11	2042	32707	226109	ENSMUSG00000041231.15	ENCODEMT000226109	Ublcp1	ENCODEMT000226109	Known	NNC	None	0.30000001192092896	None	None	None	None
m54284U_191213_120042/134285644/ccs	PacBio_Hippocampus_Rep2	mm10_ERCC_SIRV	chr3	80913631	80843606	-	10	2993	8335	21719	ENSMUSG00000028020.16	ENSMUST00000029654.14	Glrb	Glrb-201	Known	Known	None	0.20000000298023224	None	None	None	None
m54284U_191212_053548/104531789/ccs	PacBio_Hippocampus_Rep1	mm10_ERCC_SIRV	chr9	40801273	40805199	+	9	2104	27474	71626	ENSMUSG00000015656.17	ENSMUST00000015800.15	Hspa8	Hspa8-201	Known	Known	None	0.25	None	None	None	None
m54284U_191213_120042/119998940/ccs	PacBio_Hippocampus_Rep2	mm10_ERCC_SIRV	chr6	52012483	51859169	-	13	1569	17122	45130	ENSMUSG00000059182.7	ENSMUST00000204778.2	Skap2	Skap2-205	Known	Known	None	0.25	None	None	None	None
m54284U_191107_221739/46794179/ccs	PacBio_Cortex_Rep1	mm10_ERCC_SIRV	chr1	66440629	66442582	+	1	1955	1079	226248	ENSMUSG00000015222.17	ENCODEMT000226248	Map2	ENCODEMT000226248	Known	ISM	None	0.3499999940395355	None	None	None	None
m54284U_191109_043049/68814938/ccs	PacBio_Cortex_Rep2	mm10_ERCC_SIRV	chrX	75130929	75110276	-	12	1895	52404	136754	ENSMUSG00000031402.12	ENSMUST00000033775.8	Mpp1	Mpp1-201	Known	Known	None	0.20000000298023224	None	None	None	None
m54284U_191213_120042/124584213/ccs	PacBio_Hippocampus_Rep2	mm10_ERCC_SIRV	chr13	55445449	55460927	+	16	2881	38846	100960	ENSMUSG00000074886.11	ENSMUST00000224118.1	Grk6	Grk6-203	Known	Known	None	0.05000000074505806	None	None	None	None
m54284U_191107_221739/50922659/ccs	PacBio_Cortex_Rep1	mm10_ERCC_SIRV	chr15	73749840	73757224	+	2	5940	43487	226335	ENSMUSG00000059895.13	ENCODEMT000226335	Ptp4a3	ENCODEMT000226335	Known	ISM	Prefix	0.20000000298023224	None	None	None	None
m54284U_191212_053548/93520671/ccs	PacBio_Hippocampus_Rep1	mm10_ERCC_SIRV	chr19	10182939	10196870	+	12	3405	50223	131656	ENSMUSG00000010663.5	ENSMUST00000010807.5	Fads1	Fads1-201	Known	Known	None	0.4000000059604645	None	None	None	None
m54284U_191213_120042/138805320/ccs	PacBio_Hippocampus_Rep2	mm10_ERCC_SIRV	chr6	52012485	51859169	-	13	1571	17122	45130	ENSMUSG00000059182.7	ENSMUST00000204778.2	Skap2	Skap2-205	Known	Known	None	0.25	None	None	None	None
m54284U_191213_120042/49678895/ccs	PacBio_Hippocampus_Rep2	mm10_ERCC_SIRV	chr1	66440663	66442581	+	1	1920	1079	226248	ENSMUSG00000015222.17	ENCODEMT000226248	Map2	ENCODEMT000226248	Known	ISM	None	0.3499999940395355	None	None	None	None
m54284U_191212_053548/104532100/ccs	PacBio_Hippocampus_Rep1	mm10_ERCC_SIRV	chr9	40801273	40805197	+	9	2102	27474	71626	ENSMUSG00000015656.17	ENSMUST00000015800.15	Hspa8	Hspa8-201	Known	Known	None	0.20000000298023224	None	None	None	None
m54284U_191109_043049/117836188/ccs	PacBio_Cortex_Rep2	mm10_ERCC_SIRV	chr7	19699051	19696275	-	4	1105	20196	52686	ENSMUSG00000002985.16	ENSMUST00000174064.8	Apoe	Apoe-206	Known	Known	None	0.15000000596046448	None	None	None	None
m54284U_191212_053548/111150642/ccs	PacBio_Hippocampus_Rep1	mm10_ERCC_SIRV	chr11	44470454	44454577	-	11	2038	32707	85775	ENSMUSG00000041231.15	ENSMUST00000102795.3	Ublcp1	Ublcp1-201	Known	Known	None	0.30000001192092896	None	None	None	None
m54284U_191213_120042/135334307/ccs	PacBio_Hippocampus_Rep2	mm10_ERCC_SIRV	chr3	80913616	80843606	-	10	2978	8335	21719	ENSMUSG00000028020.16	ENSMUST00000029654.14	Glrb	Glrb-201	Known	Known	None	0.20000000298023224	None	None	None	None
m54284U_191213_120042/158205665/ccs	PacBio_Hippocampus_Rep2	mm10_ERCC_SIRV	chr13	55445449	55460918	+	16	2872	38846	100960	ENSMUSG00000074886.11	ENSMUST00000224118.1	Grk6	Grk6-203	Known	Known	None	0.15000000596046448	None	None	None	None
m54284U_191107_221739/96338415/ccs	PacBio_Cortex_Rep1	mm10_ERCC_SIRV	chr17	26123545	26126609	+	5	1019	46762	121375	ENSMUSG00000024181.9	ENSMUST00000025014.9	Mrpl28	Mrpl28-201	Known	Known	None	0.20000000298023224	None	None	None	None
m54284U_191109_043049/70059234/ccs	PacBio_Cortex_Rep2	mm10_ERCC_SIRV	chrX	75130997	75110276	-	12	1963	52404	136754	ENSMUSG00000031402.12	ENSMUST00000033775.8	Mpp1	Mpp1-201	Known	Known	None	0.20000000298023224	None	None	None	None
m54284U_191109_043049/148310574/ccs	PacBio_Cortex_Rep2	mm10_ERCC_SIRV	chr5	33018878	33027960	+	2	1696	13616	35600	ENSMUSG00000018965.11	ENSMUST00000019109.7	Ywhah	Ywhah-201	Known	Known	None	0.15000000596046448	None	None	None	None
m54284U_191212_053548/93588243/ccs	PacBio_Hippocampus_Rep1	mm10_ERCC_SIRV	chr19	10182939	10196870	+	12	3405	50223	131656	ENSMUSG00000010663.5	ENSMUST00000010807.5	Fads1	Fads1-201	Known	Known	None	0.4000000059604645	None	None	None	None
m54284U_191212_053548/116916644/ccs	PacBio_Hippocampus_Rep1	mm10_ERCC_SIRV	chr1	66440666	66442581	+	1	1917	1079	226248	ENSMUSG00000015222.17	ENCODEMT000226248	Map2	ENCODEMT000226248	Known	ISM	None	0.3499999940395355	None	None	None	None
m54284U_191213_120042/136118701/ccs	PacBio_Hippocampus_Rep2	mm10_ERCC_SIRV	chr3	80913616	80843606	-	10	2970	8335	21719	ENSMUSG00000028020.16	ENSMUST00000029654.14	Glrb	Glrb-201	Known	Known	None	0.20000000298023224	None	None	None	None
m54284U_191212_053548/111741185/ccs	PacBio_Hippocampus_Rep1	mm10_ERCC_SIRV	chr11	44470453	44454577	-	11	2037	32707	85775	ENSMUSG00000041231.15	ENSMUST00000102795.3	Ublcp1	Ublcp1-201	Known	Known	None	0.30000001192092896	None	None	None	None
m54284U_191212_053548/104595676/ccs	PacBio_Hippocampus_Rep1	mm10_ERCC_SIRV	chr9	40801273	40805199	+	9	2104	27474	71626	ENSMUSG00000015656.17	ENSMUST00000015800.15	Hspa8	Hspa8-201	Known	Known	None	0.25	None	None	None	None
m54284U_191107_221739/15467142/ccs	PacBio_Cortex_Rep1	mm10_ERCC_SIRV	chr1	66440667	66442580	+	1	1915	1079	226248	ENSMUSG00000015222.17	ENCODEMT000226248	Map2	ENCODEMT000226248	Known	ISM	None	0.3499999940395355	None	None	None	None
m54284U_191213_120042/158860017/ccs	PacBio_Hippocampus_Rep2	mm10_ERCC_SIRV	chr13	55445449	55460925	+	16	2879	38846	100960	ENSMUSG00000074886.11	ENSMUST00000224118.1	Grk6	Grk6-203	Known	Known	None	0.10000000149011612	None	None	None	None
m54284U_191109_043049/73728209/ccs	PacBio_Cortex_Rep2	mm10_ERCC_SIRV	chrX	75130925	75110276	-	12	1891	52404	136754	ENSMUSG00000031402.12	ENSMUST00000033775.8	Mpp1	Mpp1-201	Known	Known	None	0.20000000298023224	None	None	None	None
m54284U_191213_120042/52692319/ccs	PacBio_Hippocampus_Rep2	mm10_ERCC_SIRV	chr6	52012490	51859174	-	13	1571	17122	45130	ENSMUSG00000059182.7	ENSMUST00000204778.2	Skap2	Skap2-205	Known	Known	None	0.4000000059604645	None	None	None	None
m54284U_191212_053548/94503879/ccs	PacBio_Hippocampus_Rep1	mm10_ERCC_SIRV	chr19	10182939	10196864	+	12	3399	50223	131656	ENSMUSG00000010663.5	ENSMUST00000010807.5	Fads1	Fads1-201	Known	Known	None	0.3499999940395355	None	None	None	None
m54284U_191213_120042/136577736/ccs	PacBio_Hippocampus_Rep2	mm10_ERCC_SIRV	chr3	80913622	80843606	-	10	2984	8335	21719	ENSMUSG00000028020.16	ENSMUST00000029654.14	Glrb	Glrb-201	Known	Known	None	0.20000000298023224	None	None	None	None
m54284U_191107_221739/59443205/ccs	PacBio_Cortex_Rep1	mm10_ERCC_SIRV	chr1	66440667	66442588	+	1	1923	1079	226248	ENSMUSG00000015222.17	ENCODEMT000226248	Map2	ENCODEMT000226248	Known	ISM	None	0.4000000059604645	None	None	None	None
m54284U_191109_043049/148439696/ccs	PacBio_Cortex_Rep2	mm10_ERCC_SIRV	chr5	33018878	33027956	+	2	1692	13616	35600	ENSMUSG00000018965.11	ENSMUST00000019109.7	Ywhah	Ywhah-201	Known	Known	None	0.20000000298023224	None	None	None	None
m54284U_191107_221739/99026188/ccs	PacBio_Cortex_Rep1	mm10_ERCC_SIRV	chr17	26123545	26126604	+	5	1014	46762	121375	ENSMUSG00000024181.9	ENSMUST00000025014.9	Mrpl28	Mrpl28-201	Known	Known	None	0.15000000596046448	None	None	None	None
m54284U_191109_043049/73795762/ccs	PacBio_Cortex_Rep2	mm10_ERCC_SIRV	chrX	75130959	75110276	-	12	1925	52404	136754	ENSMUSG00000031402.12	ENSMUST00000033775.8	Mpp1	Mpp1-201	Known	Known	None	0.20000000298023224	None	None	None	None
m54284U_191109_043049/121831817/ccs	PacBio_Cortex_Rep2	mm10_ERCC_SIRV	chr13	55445450	55460927	+	16	2880	38846	100960	ENSMUSG00000074886.11	ENSMUST00000224118.1	Grk6	Grk6-203	Known	Known	None	0.05000000074505806	None	None	None	None
m54284U_191212_053548/113968043/ccs	PacBio_Hippocampus_Rep1	mm10_ERCC_SIRV	chr11	44470475	44454577	-	11	2059	32707	85775	ENSMUSG00000041231.15	ENSMUST00000102795.3	Ublcp1	Ublcp1-201	Known	Known	None	0.30000001192092896	None	None	None	None
m54284U_191212_053548/94701667/ccs	PacBio_Hippocampus_Rep1	mm10_ERCC_SIRV	chr19	10182939	10196870	+	12	3405	50223	131656	ENSMUSG00000010663.5	ENSMUST00000010807.5	Fads1	Fads1-201	Known	Known	None	0.4000000059604645	None	None	None	None
m54284U_191212_053548/104596137/ccs	PacBio_Hippocampus_Rep1	mm10_ERCC_SIRV	chr9	40801273	40805200	+	9	2105	27474	71626	ENSMUSG00000015656.17	ENSMUST00000015800.15	Hspa8	Hspa8-201	Known	Known	None	0.20000000298023224	None	None	None	None
m54284U_191212_053548/105448074/ccs	PacBio_Hippocampus_Rep1	mm10_ERCC_SIRV	chr1	66440670	66442582	+	1	1914	1079	226248	ENSMUSG00000015222.17	ENCODEMT000226248	Map2	ENCODEMT000226248	Known	ISM	None	0.3499999940395355	None	None	None	None
m54284U_191109_043049/118948399/ccs	PacBio_Cortex_Rep2	mm10_ERCC_SIRV	chr7	19699051	19696275	-	4	1105	20196	52686	ENSMUSG00000002985.16	ENSMUST00000174064.8	Apoe	Apoe-206	Known	Known	None	0.15000000596046448	None	None	None	None
m54284U_191107_221739/5507185/ccs	PacBio_Cortex_Rep1	mm10_ERCC_SIRV	chr15	73751127	73757224	+	5	1628	43487	226336	ENSMUSG00000059895.13	ENCODEMT000226336	Ptp4a3	ENCODEMT000226336	Known	ISM	Suffix	0.20000000298023224	None	None	None	None
m54284U_191109_043049/75172665/ccs	PacBio_Cortex_Rep2	mm10_ERCC_SIRV	chrX	75131030	75110276	-	12	1996	52404	136754	ENSMUSG00000031402.12	ENSMUST00000033775.8	Mpp1	Mpp1-201	Known	Known	None	0.20000000298023224	None	None	None	None
m54284U_191213_120042/93325088/ccs	PacBio_Hippocampus_Rep2	mm10_ERCC_SIRV	chr6	52012537	51859174	-	13	1618	17122	45130	ENSMUSG00000059182.7	ENSMUST00000204778.2	Skap2	Skap2-205	Known	Known	None	0.4000000059604645	None	None	None	None
m54284U_191213_120042/137299706/ccs	PacBio_Hippocampus_Rep2	mm10_ERCC_SIRV	chr3	80913631	80843606	-	10	2993	8335	21719	ENSMUSG00000028020.16	ENSMUST00000029654.14	Glrb	Glrb-201	Known	Known	None	0.20000000298023224	None	None	None	None
m54284U_191109_043049/81921965/ccs	PacBio_Cortex_Rep2	mm10_ERCC_SIRV	chr1	66440671	66442578	+	1	1909	1079	226248	ENSMUSG00000015222.17	ENCODEMT000226248	Map2	ENCODEMT000226248	Known	ISM	None	0.4000000059604645	None	None	None	None
m54284U_191212_053548/115148775/ccs	PacBio_Hippocampus_Rep1	mm10_ERCC_SIRV	chr11	44470471	44454577	-	11	2055	32707	85775	ENSMUSG00000041231.15	ENSMUST00000102795.3	Ublcp1	Ublcp1-201	Known	Known	None	0.30000001192092896	None	None	None	None
m54284U_191213_120042/164628434/ccs	PacBio_Hippocampus_Rep2	mm10_ERCC_SIRV	chr13	55445450	55460927	+	16	2882	38846	100956	ENSMUSG00000074886.11	ENSMUST00000001115.15	Grk6	Grk6-201	Known	Known	None	0.05000000074505806	None	None	None	None
m54284U_191212_053548/95422147/ccs	PacBio_Hippocampus_Rep1	mm10_ERCC_SIRV	chr19	10182939	10196870	+	12	3405	50223	131656	ENSMUSG00000010663.5	ENSMUST00000010807.5	Fads1	Fads1-201	Known	Known	None	0.4000000059604645	None	None	None	None
m54284U_191212_053548/104596283/ccs	PacBio_Hippocampus_Rep1	mm10_ERCC_SIRV	chr9	40801273	40805199	+	9	2104	27474	71626	ENSMUSG00000015656.17	ENSMUST00000015800.15	Hspa8	Hspa8-201	Known	Known	None	0.25	None	None	None	None
m54284U_191109_043049/148571557/ccs	PacBio_Cortex_Rep2	mm10_ERCC_SIRV	chr5	33018878	33027961	+	2	1697	13616	35600	ENSMUSG00000018965.11	ENSMUST00000019109.7	Ywhah	Ywhah-201	Known	Known	None	0.10000000149011612	None	None	None	None
m54284U_191109_043049/79365697/ccs	PacBio_Cortex_Rep2	mm10_ERCC_SIRV	chrX	75131063	75110206	-	11	1865	52404	226169	ENSMUSG00000031402.12	ENCODEMT000226169	Mpp1	ENCODEMT000226169	Known	NIC	None	0.20000000298023224	None	None	None	None
m54284U_191107_221739/104596968/ccs	PacBio_Cortex_Rep1	mm10_ERCC_SIRV	chr17	26123545	26126611	+	5	1015	46762	121375	ENSMUSG00000024181.9	ENSMUST00000025014.9	Mrpl28	Mrpl28-201	Known	Known	None	0.20000000298023224	None	None	None	None
m54284U_191212_053548/90965048/ccs	PacBio_Hippocampus_Rep1	mm10_ERCC_SIRV	chr1	66440671	66442582	+	1	1913	1079	226248	ENSMUSG00000015222.17	ENCODEMT000226248	Map2	ENCODEMT000226248	Known	ISM	None	0.3499999940395355	None	None	None	None
m54284U_191212_053548/116459146/ccs	PacBio_Hippocampus_Rep1	mm10_ERCC_SIRV	chr11	44470524	44454580	-	11	2043	32707	226109	ENSMUSG00000041231.15	ENCODEMT000226109	Ublcp1	ENCODEMT000226109	Known	NNC	None	0.30000001192092896	None	None	None	None
m54284U_191213_120042/137626328/ccs	PacBio_Hippocampus_Rep2	mm10_ERCC_SIRV	chr3	80913585	80843606	-	10	2947	8335	21719	ENSMUSG00000028020.16	ENSMUST00000029654.14	Glrb	Glrb-201	Known	Known	None	0.20000000298023224	None	None	None	None
m54284U_191213_120042/16385534/ccs	PacBio_Hippocampus_Rep2	mm10_ERCC_SIRV	chr13	55445452	55460922	+	16	2873	38846	100960	ENSMUSG00000074886.11	ENSMUST00000224118.1	Grk6	Grk6-203	Known	Known	None	0.10000000149011612	None	None	None	None
m54284U_191212_053548/96141363/ccs	PacBio_Hippocampus_Rep1	mm10_ERCC_SIRV	chr19	10182939	10196870	+	12	3405	50223	131656	ENSMUSG00000010663.5	ENSMUST00000010807.5	Fads1	Fads1-201	Known	Known	None	0.4000000059604645	None	None	None	None
m54284U_191212_053548/104596662/ccs	PacBio_Hippocampus_Rep1	mm10_ERCC_SIRV	chr9	40801273	40805199	+	9	2104	27474	71626	ENSMUSG00000015656.17	ENSMUST00000015800.15	Hspa8	Hspa8-201	Known	Known	None	0.25	None	None	None	None
m54284U_191109_043049/122881293/ccs	PacBio_Cortex_Rep2	mm10_ERCC_SIRV	chr6	52012532	51859178	-	13	1609	17122	45130	ENSMUSG00000059182.7	ENSMUST00000204778.2	Skap2	Skap2-205	Known	Known	None	0.3499999940395355	None	None	None	None
m54284U_191109_043049/81725956/ccs	PacBio_Cortex_Rep2	mm10_ERCC_SIRV	chrX	75130999	75110276	-	12	1965	52404	136754	ENSMUSG00000031402.12	ENSMUST00000033775.8	Mpp1	Mpp1-201	Known	Known	None	0.20000000298023224	None	None	None	None
m54284U_191109_043049/118949004/ccs	PacBio_Cortex_Rep2	mm10_ERCC_SIRV	chr7	19699052	19696275	-	4	1106	20196	52686	ENSMUSG00000002985.16	ENSMUST00000174064.8	Apoe	Apoe-206	Known	Known	None	0.15000000596046448	None	None	None	None
m54284U_191212_053548/133105693/ccs	PacBio_Hippocampus_Rep1	mm10_ERCC_SIRV	chr1	66440671	66442582	+	1	1913	1079	226248	ENSMUSG00000015222.17	ENCODEMT000226248	Map2	ENCODEMT000226248	Known	ISM	None	0.3499999940395355	None	None	None	None
m54284U_191109_043049/148900292/ccs	PacBio_Cortex_Rep2	mm10_ERCC_SIRV	chr5	33018878	33027959	+	2	1695	13616	35600	ENSMUSG00000018965.11	ENSMUST00000019109.7	Ywhah	Ywhah-201	Known	Known	None	0.15000000596046448	None	None	None	None
m54284U_191213_120042/137757604/ccs	PacBio_Hippocampus_Rep2	mm10_ERCC_SIRV	chr3	80913603	80843606	-	10	2965	8335	21719	ENSMUSG00000028020.16	ENSMUST00000029654.14	Glrb	Glrb-201	Known	Known	None	0.20000000298023224	None	None	None	None
m54284U_191212_053548/116523066/ccs	PacBio_Hippocampus_Rep1	mm10_ERCC_SIRV	chr11	44470472	44454577	-	11	2056	32707	85775	ENSMUSG00000041231.15	ENSMUST00000102795.3	Ublcp1	Ublcp1-201	Known	Known	None	0.30000001192092896	None	None	None	None
m54284U_191107_221739/69731662/ccs	PacBio_Cortex_Rep1	mm10_ERCC_SIRV	chr13	55445454	55460918	+	16	2873	38846	100960	ENSMUSG00000074886.11	ENSMUST00000224118.1	Grk6	Grk6-203	Known	Known	None	0.15000000596046448	None	None	None	None
m54284U_191212_053548/96797019/ccs	PacBio_Hippocampus_Rep1	mm10_ERCC_SIRV	chr19	10182939	10196870	+	12	3405	50223	131656	ENSMUSG00000010663.5	ENSMUST00000010807.5	Fads1	Fads1-201	Known	Known	None	0.4000000059604645	None	None	None	None
m54284U_191212_053548/137627794/ccs	PacBio_Hippocampus_Rep1	mm10_ERCC_SIRV	chr1	66440671	66442580	+	1	1911	1079	226248	ENSMUSG00000015222.17	ENCODEMT000226248	Map2	ENCODEMT000226248	Known	ISM	None	0.3499999940395355	None	None	None	None
m54284U_191109_043049/88737886/ccs	PacBio_Cortex_Rep2	mm10_ERCC_SIRV	chrX	75130900	75110276	-	12	1866	52404	136754	ENSMUSG00000031402.12	ENSMUST00000033775.8	Mpp1	Mpp1-201	Known	Known	None	0.20000000298023224	None	None	None	None
m54284U_191107_221739/116588638/ccs	PacBio_Cortex_Rep1	mm10_ERCC_SIRV	chr17	26123545	26126611	+	5	1021	46762	121375	ENSMUSG00000024181.9	ENSMUST00000025014.9	Mrpl28	Mrpl28-201	Known	Known	None	0.20000000298023224	None	None	None	None
m54284U_191212_053548/104597030/ccs	PacBio_Hippocampus_Rep1	mm10_ERCC_SIRV	chr9	40801273	40805199	+	9	2104	27474	71626	ENSMUSG00000015656.17	ENSMUST00000015800.15	Hspa8	Hspa8-201	Known	Known	None	0.25	None	None	None	None
m54284U_191107_221739/81789568/ccs	PacBio_Cortex_Rep1	mm10_ERCC_SIRV	chr15	73751129	73757226	+	5	1628	43487	226336	ENSMUSG00000059895.13	ENCODEMT000226336	Ptp4a3	ENCODEMT000226336	Known	ISM	Suffix	0.20000000298023224	None	None	None	None
m54284U_191213_120042/138873519/ccs	PacBio_Hippocampus_Rep2	mm10_ERCC_SIRV	chr3	80913585	80843606	-	10	2947	8335	21719	ENSMUSG00000028020.16	ENSMUST00000029654.14	Glrb	Glrb-201	Known	Known	None	0.20000000298023224	None	None	None	None
m54284U_191213_120042/75170824/ccs	PacBio_Hippocampus_Rep2	mm10_ERCC_SIRV	chr13	55445455	55460927	+	16	2844	38846	226337	ENSMUSG00000074886.11	ENCODEMT000226337	Grk6	ENCODEMT000226337	Known	NNC	None	0.05000000074505806	None	None	None	None
m54284U_191212_053548/175375874/ccs	PacBio_Hippocampus_Rep1	mm10_ERCC_SIRV	chr1	66440671	66442580	+	1	1911	1079	226248	ENSMUSG00000015222.17	ENCODEMT000226248	Map2	ENCODEMT000226248	Known	ISM	None	0.3499999940395355	None	None	None	None
m54284U_191107_221739/130088996/ccs	PacBio_Cortex_Rep1	mm10_ERCC_SIRV	chr6	52012529	51859188	-	13	1596	17122	45130	ENSMUSG00000059182.7	ENSMUST00000204778.2	Skap2	Skap2-205	Known	Known	None	0.4000000059604645	None	None	None	None
m54284U_191109_043049/91949893/ccs	PacBio_Cortex_Rep2	mm10_ERCC_SIRV	chrX	75130923	75110276	-	12	1889	52404	136754	ENSMUSG00000031402.12	ENSMUST00000033775.8	Mpp1	Mpp1-201	Known	Known	None	0.20000000298023224	None	None	None	None
m54284U_191212_053548/97059742/ccs	PacBio_Hippocampus_Rep1	mm10_ERCC_SIRV	chr19	10182939	10196870	+	12	3405	50223	131656	ENSMUSG00000010663.5	ENSMUST00000010807.5	Fads1	Fads1-201	Known	Known	None	0.4000000059604645	None	None	None	None
m54284U_191109_043049/148900655/ccs	PacBio_Cortex_Rep2	mm10_ERCC_SIRV	chr5	33018878	33027962	+	2	1698	13616	35600	ENSMUSG00000018965.11	ENSMUST00000019109.7	Ywhah	Ywhah-201	Known	Known	None	0.10000000149011612	None	None	None	None
m54284U_191212_053548/117508008/ccs	PacBio_Hippocampus_Rep1	mm10_ERCC_SIRV	chr11	44470465	44454577	-	11	2049	32707	85775	ENSMUSG00000041231.15	ENSMUST00000102795.3	Ublcp1	Ublcp1-201	Known	Known	None	0.30000001192092896	None	None	None	None
m54284U_191212_053548/104597307/ccs	PacBio_Hippocampus_Rep1	mm10_ERCC_SIRV	chr9	40801273	40805199	+	9	2104	27474	71626	ENSMUSG00000015656.17	ENSMUST00000015800.15	Hspa8	Hspa8-201	Known	Known	None	0.25	None	None	None	None
m54284U_191109_043049/119472313/ccs	PacBio_Cortex_Rep2	mm10_ERCC_SIRV	chr7	19699064	19696275	-	4	1118	20196	52686	ENSMUSG00000002985.16	ENSMUST00000174064.8	Apoe	Apoe-206	Known	Known	None	0.15000000596046448	None	None	None	None
m54284U_191212_053548/176097960/ccs	PacBio_Hippocampus_Rep1	mm10_ERCC_SIRV	chr1	66440671	66442581	+	1	1912	1079	226248	ENSMUSG00000015222.17	ENCODEMT000226248	Map2	ENCODEMT000226248	Known	ISM	None	0.3499999940395355	None	None	None	None
m54284U_191213_120042/139266862/ccs	PacBio_Hippocampus_Rep2	mm10_ERCC_SIRV	chr3	80913596	80843606	-	10	2958	8335	21719	ENSMUSG00000028020.16	ENSMUST00000029654.14	Glrb	Glrb-201	Known	Known	None	0.20000000298023224	None	None	None	None
m54284U_191109_043049/92997789/ccs	PacBio_Cortex_Rep2	mm10_ERCC_SIRV	chrX	75131021	75110276	-	12	1987	52404	136754	ENSMUSG00000031402.12	ENSMUST00000033775.8	Mpp1	Mpp1-201	Known	Known	None	0.20000000298023224	None	None	None	None
m54284U_191212_053548/97322980/ccs	PacBio_Hippocampus_Rep1	mm10_ERCC_SIRV	chr19	10182939	10196870	+	12	3405	50223	131656	ENSMUSG00000010663.5	ENSMUST00000010807.5	Fads1	Fads1-201	Known	Known	None	0.4000000059604645	None	None	None	None
m54284U_191107_221739/86050018/ccs	PacBio_Cortex_Rep1	mm10_ERCC_SIRV	chr15	73751129	73757228	+	5	1630	43487	226336	ENSMUSG00000059895.13	ENCODEMT000226336	Ptp4a3	ENCODEMT000226336	Known	ISM	Suffix	0.25	None	None	None	None
m54284U_191107_221739/119670231/ccs	PacBio_Cortex_Rep1	mm10_ERCC_SIRV	chr17	26123545	26126611	+	5	1021	46762	121375	ENSMUSG00000024181.9	ENSMUST00000025014.9	Mrpl28	Mrpl28-201	Known	Known	None	0.20000000298023224	None	None	None	None
m54284U_191107_221739/107545622/ccs	PacBio_Cortex_Rep1	mm10_ERCC_SIRV	chr1	66440672	66442582	+	1	1912	1079	226248	ENSMUSG00000015222.17	ENCODEMT000226248	Map2	ENCODEMT000226248	Known	ISM	None	0.3499999940395355	None	None	None	None
m54284U_191107_221739/84608840/ccs	PacBio_Cortex_Rep1	mm10_ERCC_SIRV	chr13	55445456	55460925	+	16	2872	38846	100960	ENSMUSG00000074886.11	ENSMUST00000224118.1	Grk6	Grk6-203	Known	Known	None	0.10000000149011612	None	None	None	None
m54284U_191109_043049/95618082/ccs	PacBio_Cortex_Rep2	mm10_ERCC_SIRV	chrX	75130985	75110276	-	12	1951	52404	136754	ENSMUSG00000031402.12	ENSMUST00000033775.8	Mpp1	Mpp1-201	Known	Known	None	0.20000000298023224	None	None	None	None
m54284U_191212_053548/104598140/ccs	PacBio_Hippocampus_Rep1	mm10_ERCC_SIRV	chr9	40801273	40805200	+	9	2105	27474	71626	ENSMUSG00000015656.17	ENSMUST00000015800.15	Hspa8	Hspa8-201	Known	Known	None	0.20000000298023224	None	None	None	None
m54284U_191212_053548/98567180/ccs	PacBio_Hippocampus_Rep1	mm10_ERCC_SIRV	chr19	10182939	10196868	+	12	3403	50223	131656	ENSMUSG00000010663.5	ENSMUST00000010807.5	Fads1	Fads1-201	Known	Known	None	0.3499999940395355	None	None	None	None
m54284U_191212_053548/53086016/ccs	PacBio_Hippocampus_Rep1	mm10_ERCC_SIRV	chr6	51866329	51870135	+	1	3807	63282	226338	ENCODEMG000063282	ENCODEMT000226338	ENCODEMG000063282	ENCODEMT000226338	Antisense	Antisense	None	0.949999988079071	None	None	None	None
m54284U_191109_043049/100141190/ccs	PacBio_Cortex_Rep2	mm10_ERCC_SIRV	chr1	66440672	66442581	+	1	1911	1079	226248	ENSMUSG00000015222.17	ENCODEMT000226248	Map2	ENCODEMT000226248	Known	ISM	None	0.3499999940395355	None	None	None	None
m54284U_191213_120042/139658603/ccs	PacBio_Hippocampus_Rep2	mm10_ERCC_SIRV	chr3	80913589	80843606	-	11	3023	8335	223651	ENSMUSG00000028020.16	ENCODEMT000223651	Glrb	ENCODEMT000223651	Known	NNC	None	0.20000000298023224	None	None	None	None
m54284U_191109_043049/149029830/ccs	PacBio_Cortex_Rep2	mm10_ERCC_SIRV	chr5	33018878	33027937	+	2	1673	13616	35600	ENSMUSG00000018965.11	ENSMUST00000019109.7	Ywhah	Ywhah-201	Known	Known	None	0.4000000059604645	None	None	None	None
m54284U_191212_053548/117965872/ccs	PacBio_Hippocampus_Rep1	mm10_ERCC_SIRV	chr11	44470475	44454577	-	11	2059	32707	85775	ENSMUSG00000041231.15	ENSMUST00000102795.3	Ublcp1	Ublcp1-201	Known	Known	None	0.30000001192092896	None	None	None	None
m54284U_191107_221739/130810379/ccs	PacBio_Cortex_Rep1	mm10_ERCC_SIRV	chr13	55445457	55460925	+	16	2871	38846	100960	ENSMUSG00000074886.11	ENSMUST00000224118.1	Grk6	Grk6-203	Known	Known	None	0.10000000149011612	None	None	None	None
m54284U_191212_053548/99877070/ccs	PacBio_Hippocampus_Rep1	mm10_ERCC_SIRV	chr19	10182939	10196871	+	12	3406	50223	131656	ENSMUSG00000010663.5	ENSMUST00000010807.5	Fads1	Fads1-201	Known	Known	None	0.3499999940395355	None	None	None	None
m54284U_191107_221739/94503037/ccs	PacBio_Cortex_Rep1	mm10_ERCC_SIRV	chr15	73751129	73757228	+	5	1630	43487	226336	ENSMUSG00000059895.13	ENCODEMT000226336	Ptp4a3	ENCODEMT000226336	Known	ISM	Suffix	0.25	None	None	None	None
m54284U_191109_043049/163318180/ccs	PacBio_Cortex_Rep2	mm10_ERCC_SIRV	chr1	66440672	66442582	+	1	1912	1079	226248	ENSMUSG00000015222.17	ENCODEMT000226248	Map2	ENCODEMT000226248	Known	ISM	None	0.3499999940395355	None	None	None	None
m54284U_191109_043049/119605834/ccs	PacBio_Cortex_Rep2	mm10_ERCC_SIRV	chr7	19699052	19696275	-	4	1106	20196	52686	ENSMUSG00000002985.16	ENSMUST00000174064.8	Apoe	Apoe-206	Known	Known	None	0.15000000596046448	None	None	None	None
m54284U_191109_043049/95682711/ccs	PacBio_Cortex_Rep2	mm10_ERCC_SIRV	chrX	75130984	75110276	-	12	1950	52404	136754	ENSMUSG00000031402.12	ENSMUST00000033775.8	Mpp1	Mpp1-201	Known	Known	None	0.20000000298023224	None	None	None	None
m54284U_191212_053548/104661056/ccs	PacBio_Hippocampus_Rep1	mm10_ERCC_SIRV	chr9	40801273	40805196	+	9	2101	27474	71626	ENSMUSG00000015656.17	ENSMUST00000015800.15	Hspa8	Hspa8-201	Known	Known	None	0.25	None	None	None	None
m54284U_191107_221739/119866302/ccs	PacBio_Cortex_Rep1	mm10_ERCC_SIRV	chr17	26123545	26126611	+	5	1021	46762	121375	ENSMUSG00000024181.9	ENSMUST00000025014.9	Mrpl28	Mrpl28-201	Known	Known	None	0.20000000298023224	None	None	None	None
m54284U_191213_120042/139725420/ccs	PacBio_Hippocampus_Rep2	mm10_ERCC_SIRV	chr3	80913678	80843606	-	10	3040	8335	21719	ENSMUSG00000028020.16	ENSMUST00000029654.14	Glrb	Glrb-201	Known	Known	None	0.20000000298023224	None	None	None	None
m54284U_191107_221739/140640651/ccs	PacBio_Cortex_Rep1	mm10_ERCC_SIRV	chr13	55445457	55460922	+	16	2868	38846	100960	ENSMUSG00000074886.11	ENSMUST00000224118.1	Grk6	Grk6-203	Known	Known	None	0.10000000149011612	None	None	None	None
m54284U_191213_120042/72812378/ccs	PacBio_Hippocampus_Rep2	mm10_ERCC_SIRV	chr1	66440672	66442580	+	1	1910	1079	226248	ENSMUSG00000015222.17	ENCODEMT000226248	Map2	ENCODEMT000226248	Known	ISM	None	0.3499999940395355	None	None	None	None
m54284U_191212_053548/100467329/ccs	PacBio_Hippocampus_Rep1	mm10_ERCC_SIRV	chr19	10182939	10196866	+	12	3401	50223	131656	ENSMUSG00000010663.5	ENSMUST00000010807.5	Fads1	Fads1-201	Known	Known	None	0.4000000059604645	None	None	None	None
m54284U_191212_053548/118556734/ccs	PacBio_Hippocampus_Rep1	mm10_ERCC_SIRV	chr11	44470475	44454577	-	11	2059	32707	85775	ENSMUSG00000041231.15	ENSMUST00000102795.3	Ublcp1	Ublcp1-201	Known	Known	None	0.30000001192092896	None	None	None	None
m54284U_191109_043049/149358143/ccs	PacBio_Cortex_Rep2	mm10_ERCC_SIRV	chr5	33018878	33027960	+	2	1696	13616	35600	ENSMUSG00000018965.11	ENSMUST00000019109.7	Ywhah	Ywhah-201	Known	Known	None	0.15000000596046448	None	None	None	None
m54284U_191212_053548/76480544/ccs	PacBio_Hippocampus_Rep1	mm10_ERCC_SIRV	chr6	51866329	51870228	+	1	3807	63282	226338	ENCODEMG000063282	ENCODEMT000226338	ENCODEMG000063282	ENCODEMT000226338	Antisense	Antisense	None	0.949999988079071	None	None	None	None
m54284U_191212_053548/104661203/ccs	PacBio_Hippocampus_Rep1	mm10_ERCC_SIRV	chr9	40801273	40805199	+	9	2104	27474	71626	ENSMUSG00000015656.17	ENSMUST00000015800.15	Hspa8	Hspa8-201	Known	Known	None	0.25	None	None	None	None
m54284U_191109_043049/99224165/ccs	PacBio_Cortex_Rep2	mm10_ERCC_SIRV	chrX	75130983	75110276	-	12	1949	52404	136754	ENSMUSG00000031402.12	ENSMUST00000033775.8	Mpp1	Mpp1-201	Known	Known	None	0.20000000298023224	None	None	None	None
m54284U_191109_043049/115999865/ccs	PacBio_Cortex_Rep2	mm10_ERCC_SIRV	chr1	66440678	66442582	+	1	1906	1079	226248	ENSMUSG00000015222.17	ENCODEMT000226248	Map2	ENCODEMT000226248	Known	ISM	None	0.3499999940395355	None	None	None	None
m54284U_191212_053548/8914910/ccs	PacBio_Hippocampus_Rep1	mm10_ERCC_SIRV	chr13	55445457	55460922	+	16	2868	38846	100960	ENSMUSG00000074886.11	ENSMUST00000224118.1	Grk6	Grk6-203	Known	Known	None	0.10000000149011612	None	None	None	None
m54284U_191107_221739/120129926/ccs	PacBio_Cortex_Rep1	mm10_ERCC_SIRV	chr15	73751129	73757228	+	5	1630	43487	226336	ENSMUSG00000059895.13	ENCODEMT000226336	Ptp4a3	ENCODEMT000226336	Known	ISM	Suffix	0.25	None	None	None	None
m54284U_191213_120042/140184119/ccs	PacBio_Hippocampus_Rep2	mm10_ERCC_SIRV	chr3	80913623	80843606	-	10	2985	8335	21719	ENSMUSG00000028020.16	ENSMUST00000029654.14	Glrb	Glrb-201	Known	Known	None	0.20000000298023224	None	None	None	None
m54284U_191212_053548/101450664/ccs	PacBio_Hippocampus_Rep1	mm10_ERCC_SIRV	chr19	10182939	10196870	+	12	3405	50223	131656	ENSMUSG00000010663.5	ENSMUST00000010807.5	Fads1	Fads1-201	Known	Known	None	0.4000000059604645	None	None	None	None
m54284U_191107_221739/121112345/ccs	PacBio_Cortex_Rep1	mm10_ERCC_SIRV	chr17	26123545	26126611	+	5	1021	46762	121375	ENSMUSG00000024181.9	ENSMUST00000025014.9	Mrpl28	Mrpl28-201	Known	Known	None	0.20000000298023224	None	None	None	None
m54284U_191212_053548/158401311/ccs	PacBio_Hippocampus_Rep1	mm10_ERCC_SIRV	chr1	66440678	66442582	+	1	1906	1079	226248	ENSMUSG00000015222.17	ENCODEMT000226248	Map2	ENCODEMT000226248	Known	ISM	None	0.3499999940395355	None	None	None	None
m54284U_191109_043049/102301910/ccs	PacBio_Cortex_Rep2	mm10_ERCC_SIRV	chrX	75130959	75110276	-	12	1925	52404	136754	ENSMUSG00000031402.12	ENSMUST00000033775.8	Mpp1	Mpp1-201	Known	Known	None	0.20000000298023224	None	None	None	None
m54284U_191212_053548/118622022/ccs	PacBio_Hippocampus_Rep1	mm10_ERCC_SIRV	chr11	44470467	44454577	-	11	2051	32707	85775	ENSMUSG00000041231.15	ENSMUST00000102795.3	Ublcp1	Ublcp1-201	Known	Known	None	0.30000001192092896	None	None	None	None
m54284U_191212_053548/104661614/ccs	PacBio_Hippocampus_Rep1	mm10_ERCC_SIRV	chr9	40801273	40805199	+	9	2104	27474	71626	ENSMUSG00000015656.17	ENSMUST00000015800.15	Hspa8	Hspa8-201	Known	Known	None	0.25	None	None	None	None
m54284U_191109_043049/119998010/ccs	PacBio_Cortex_Rep2	mm10_ERCC_SIRV	chr7	19699048	19696275	-	4	1102	20196	52686	ENSMUSG00000002985.16	ENSMUST00000174064.8	Apoe	Apoe-206	Known	Known	None	0.15000000596046448	None	None	None	None
m54284U_191107_221739/114230580/ccs	PacBio_Cortex_Rep1	mm10_ERCC_SIRV	chr6	51868864	51866391	-	1	2474	17122	226339	ENSMUSG00000059182.7	ENCODEMT000226339	Skap2	ENCODEMT000226339	Known	Genomic	None	0.4000000059604645	None	None	None	None
m54284U_191213_120042/152175540/ccs	PacBio_Hippocampus_Rep2	mm10_ERCC_SIRV	chr13	55445457	55460927	+	16	2861	38846	100956	ENSMUSG00000074886.11	ENSMUST00000001115.15	Grk6	Grk6-201	Known	Known	None	0.05000000074505806	None	None	None	None
m54284U_191109_043049/149554367/ccs	PacBio_Cortex_Rep2	mm10_ERCC_SIRV	chr5	33018878	33027960	+	2	1696	13616	35600	ENSMUSG00000018965.11	ENSMUST00000019109.7	Ywhah	Ywhah-201	Known	Known	None	0.15000000596046448	None	None	None	None
m54284U_191213_120042/23857863/ccs	PacBio_Hippocampus_Rep2	mm10_ERCC_SIRV	chr1	66440678	66442582	+	1	1906	1079	226248	ENSMUSG00000015222.17	ENCODEMT000226248	Map2	ENCODEMT000226248	Known	ISM	None	0.3499999940395355	None	None	None	None
m54284U_191212_053548/101909445/ccs	PacBio_Hippocampus_Rep1	mm10_ERCC_SIRV	chr19	10182939	10196870	+	12	3405	50223	131656	ENSMUSG00000010663.5	ENSMUST00000010807.5	Fads1	Fads1-201	Known	Known	None	0.4000000059604645	None	None	None	None
m54284U_191109_043049/105187881/ccs	PacBio_Cortex_Rep2	mm10_ERCC_SIRV	chrX	75130808	75110276	-	12	1774	52404	136754	ENSMUSG00000031402.12	ENSMUST00000033775.8	Mpp1	Mpp1-201	Known	Known	None	0.20000000298023224	None	None	None	None
m54284U_191213_120042/140902591/ccs	PacBio_Hippocampus_Rep2	mm10_ERCC_SIRV	chr3	80913609	80843606	-	10	2971	8335	21719	ENSMUSG00000028020.16	ENSMUST00000029654.14	Glrb	Glrb-201	Known	Known	None	0.20000000298023224	None	None	None	None
m54284U_191109_043049/22677718/ccs	PacBio_Cortex_Rep2	mm10_ERCC_SIRV	chr15	73751129	73757229	+	5	1631	43487	226336	ENSMUSG00000059895.13	ENCODEMT000226336	Ptp4a3	ENCODEMT000226336	Known	ISM	Suffix	0.25	None	None	None	None
m54284U_191212_053548/120064619/ccs	PacBio_Hippocampus_Rep1	mm10_ERCC_SIRV	chr11	44470524	44454580	-	11	2043	32707	226109	ENSMUSG00000041231.15	ENCODEMT000226109	Ublcp1	ENCODEMT000226109	Known	NNC	None	0.30000001192092896	None	None	None	None
m54284U_191107_221739/5768169/ccs	PacBio_Cortex_Rep1	mm10_ERCC_SIRV	chr13	55445458	55460927	+	16	2872	38846	100960	ENSMUSG00000074886.11	ENSMUST00000224118.1	Grk6	Grk6-203	Known	Known	None	0.05000000074505806	None	None	None	None
m54284U_191212_053548/104661811/ccs	PacBio_Hippocampus_Rep1	mm10_ERCC_SIRV	chr9	40801273	40805198	+	9	2103	27474	71626	ENSMUSG00000015656.17	ENSMUST00000015800.15	Hspa8	Hspa8-201	Known	Known	None	0.25	None	None	None	None
m54284U_191109_043049/105776594/ccs	PacBio_Cortex_Rep2	mm10_ERCC_SIRV	chrX	75130953	75110276	-	12	1919	52404	136754	ENSMUSG00000031402.12	ENSMUST00000033775.8	Mpp1	Mpp1-201	Known	Known	None	0.20000000298023224	None	None	None	None
m54284U_191107_221739/143133077/ccs	PacBio_Cortex_Rep1	mm10_ERCC_SIRV	chr17	26123545	26126612	+	5	1022	46762	121375	ENSMUSG00000024181.9	ENSMUST00000025014.9	Mrpl28	Mrpl28-201	Known	Known	None	0.15000000596046448	None	None	None	None
m54284U_191212_053548/70256492/ccs	PacBio_Hippocampus_Rep1	mm10_ERCC_SIRV	chr6	51866544	51870228	+	1	3592	63282	226338	ENCODEMG000063282	ENCODEMT000226338	ENCODEMG000063282	ENCODEMT000226338	Antisense	Antisense	None	0.949999988079071	None	None	None	None
m54284U_191212_053548/102304123/ccs	PacBio_Hippocampus_Rep1	mm10_ERCC_SIRV	chr19	10182939	10196870	+	12	3405	50223	131656	ENSMUSG00000010663.5	ENSMUST00000010807.5	Fads1	Fads1-201	Known	Known	None	0.4000000059604645	None	None	None	None
m54284U_191213_120042/138805957/ccs	PacBio_Hippocampus_Rep2	mm10_ERCC_SIRV	chr1	66440678	66442582	+	1	1906	1079	226248	ENSMUSG00000015222.17	ENCODEMT000226248	Map2	ENCODEMT000226248	Known	ISM	None	0.3499999940395355	None	None	None	None
m54284U_191213_120042/141232786/ccs	PacBio_Hippocampus_Rep2	mm10_ERCC_SIRV	chr3	80913551	80843606	-	10	2913	8335	21719	ENSMUSG00000028020.16	ENSMUST00000029654.14	Glrb	Glrb-201	Known	Known	None	0.20000000298023224	None	None	None	None
m54284U_191107_221739/56689554/ccs	PacBio_Cortex_Rep1	mm10_ERCC_SIRV	chr13	55445458	55460927	+	15	3001	38846	226340	ENSMUSG00000074886.11	ENCODEMT000226340	Grk6	ENCODEMT000226340	Known	NIC	None	0.05000000074505806	None	None	None	None
m54284U_191212_053548/42994520/ccs	PacBio_Hippocampus_Rep1	mm10_ERCC_SIRV	chr6	51866569	51870228	+	1	3567	63282	226338	ENCODEMG000063282	ENCODEMT000226338	ENCODEMG000063282	ENCODEMT000226338	Antisense	Antisense	None	0.949999988079071	None	None	None	None
m54284U_191109_043049/107218785/ccs	PacBio_Cortex_Rep2	mm10_ERCC_SIRV	chrX	75130948	75110276	-	12	1914	52404	136754	ENSMUSG00000031402.12	ENSMUST00000033775.8	Mpp1	Mpp1-201	Known	Known	None	0.20000000298023224	None	None	None	None
m54284U_191109_043049/122292756/ccs	PacBio_Cortex_Rep2	mm10_ERCC_SIRV	chr7	19699051	19696275	-	4	1105	20196	52686	ENSMUSG00000002985.16	ENSMUST00000174064.8	Apoe	Apoe-206	Known	Known	None	0.15000000596046448	None	None	None	None
m54284U_191212_053548/104662425/ccs	PacBio_Hippocampus_Rep1	mm10_ERCC_SIRV	chr9	40801273	40805197	+	9	2102	27474	71626	ENSMUSG00000015656.17	ENSMUST00000015800.15	Hspa8	Hspa8-201	Known	Known	None	0.20000000298023224	None	None	None	None
m54284U_191109_043049/73599297/ccs	PacBio_Cortex_Rep2	mm10_ERCC_SIRV	chr1	66440680	66442582	+	1	1904	1079	226248	ENSMUSG00000015222.17	ENCODEMT000226248	Map2	ENCODEMT000226248	Known	ISM	None	0.3499999940395355	None	None	None	None
m54284U_191212_053548/121832618/ccs	PacBio_Hippocampus_Rep1	mm10_ERCC_SIRV	chr11	44470467	44454577	-	11	2051	32707	85775	ENSMUSG00000041231.15	ENSMUST00000102795.3	Ublcp1	Ublcp1-201	Known	Known	None	0.30000001192092896	None	None	None	None
m54284U_191109_043049/69994600/ccs	PacBio_Cortex_Rep2	mm10_ERCC_SIRV	chr15	73751129	73757227	+	5	1629	43487	226336	ENSMUSG00000059895.13	ENCODEMT000226336	Ptp4a3	ENCODEMT000226336	Known	ISM	Suffix	0.20000000298023224	None	None	None	None
m54284U_191109_043049/150342014/ccs	PacBio_Cortex_Rep2	mm10_ERCC_SIRV	chr5	33018878	33027960	+	2	1696	13616	35600	ENSMUSG00000018965.11	ENSMUST00000019109.7	Ywhah	Ywhah-201	Known	Known	None	0.15000000596046448	None	None	None	None
m54284U_191212_053548/104661999/ccs	PacBio_Hippocampus_Rep1	mm10_ERCC_SIRV	chr19	10182939	10196870	+	12	3405	50223	131656	ENSMUSG00000010663.5	ENSMUST00000010807.5	Fads1	Fads1-201	Known	Known	None	0.4000000059604645	None	None	None	None
m54284U_191213_120042/141626108/ccs	PacBio_Hippocampus_Rep2	mm10_ERCC_SIRV	chr3	80913606	80843606	-	10	2968	8335	21719	ENSMUSG00000028020.16	ENSMUST00000029654.14	Glrb	Glrb-201	Known	Known	None	0.20000000298023224	None	None	None	None
m54284U_191213_120042/23528802/ccs	PacBio_Hippocampus_Rep2	mm10_ERCC_SIRV	chr6	52012575	51876675	-	10	4141	17122	226341	ENSMUSG00000059182.7	ENCODEMT000226341	Skap2	ENCODEMT000226341	Known	ISM	Prefix	0.949999988079071	None	None	None	None
m54284U_191109_043049/112461861/ccs	PacBio_Cortex_Rep2	mm10_ERCC_SIRV	chrX	75130985	75110276	-	12	1951	52404	136754	ENSMUSG00000031402.12	ENSMUST00000033775.8	Mpp1	Mpp1-201	Known	Known	None	0.20000000298023224	None	None	None	None
m54284U_191109_043049/82575420/ccs	PacBio_Cortex_Rep2	mm10_ERCC_SIRV	chr1	66440680	66442582	+	1	1904	1079	226248	ENSMUSG00000015222.17	ENCODEMT000226248	Map2	ENCODEMT000226248	Known	ISM	None	0.3499999940395355	None	None	None	None
m54284U_191107_221739/149555522/ccs	PacBio_Cortex_Rep1	mm10_ERCC_SIRV	chr17	26123536	26126614	+	5	1032	46762	226114	ENSMUSG00000024181.9	ENCODEMT000226114	Mrpl28	ENCODEMT000226114	Known	NIC	None	0.15000000596046448	None	None	None	None
m54284U_191212_053548/104662722/ccs	PacBio_Hippocampus_Rep1	mm10_ERCC_SIRV	chr9	40801273	40805184	+	9	2089	27474	71626	ENSMUSG00000015656.17	ENSMUST00000015800.15	Hspa8	Hspa8-201	Known	Known	None	0.4000000059604645	None	None	None	None
m54284U_191213_120042/141820997/ccs	PacBio_Hippocampus_Rep2	mm10_ERCC_SIRV	chr3	80913634	80843606	-	10	2996	8335	21719	ENSMUSG00000028020.16	ENSMUST00000029654.14	Glrb	Glrb-201	Known	Known	None	0.20000000298023224	None	None	None	None
m54284U_191212_053548/104728051/ccs	PacBio_Hippocampus_Rep1	mm10_ERCC_SIRV	chr19	10182939	10196870	+	12	3405	50223	131656	ENSMUSG00000010663.5	ENSMUST00000010807.5	Fads1	Fads1-201	Known	Known	None	0.4000000059604645	None	None	None	None
m54284U_191212_053548/122620083/ccs	PacBio_Hippocampus_Rep1	mm10_ERCC_SIRV	chr11	44470475	44454577	-	11	2059	32707	85775	ENSMUSG00000041231.15	ENSMUST00000102795.3	Ublcp1	Ublcp1-201	Known	Known	None	0.30000001192092896	None	None	None	None
m54284U_191212_053548/13830723/ccs	PacBio_Hippocampus_Rep1	mm10_ERCC_SIRV	chr1	66440680	66442581	+	1	1903	1079	226248	ENSMUSG00000015222.17	ENCODEMT000226248	Map2	ENCODEMT000226248	Known	ISM	None	0.3499999940395355	None	None	None	None
m54284U_191107_221739/90703065/ccs	PacBio_Cortex_Rep1	mm10_ERCC_SIRV	chr13	55445458	55460925	+	16	2768	38846	100958	ENSMUSG00000074886.11	ENSMUST00000225925.1	Grk6	Grk6-207	Known	Known	None	0.10000000149011612	None	None	None	None
m54284U_191109_043049/81529112/ccs	PacBio_Cortex_Rep2	mm10_ERCC_SIRV	chr15	73751129	73757228	+	5	1630	43487	226336	ENSMUSG00000059895.13	ENCODEMT000226336	Ptp4a3	ENCODEMT000226336	Known	ISM	Suffix	0.25	None	None	None	None
m54284U_191109_043049/114426586/ccs	PacBio_Cortex_Rep2	mm10_ERCC_SIRV	chrX	75130978	75110276	-	12	1944	52404	136754	ENSMUSG00000031402.12	ENSMUST00000033775.8	Mpp1	Mpp1-201	Known	Known	None	0.20000000298023224	None	None	None	None
m54284U_191212_053548/104663087/ccs	PacBio_Hippocampus_Rep1	mm10_ERCC_SIRV	chr9	40801273	40805199	+	9	2104	27474	71626	ENSMUSG00000015656.17	ENSMUST00000015800.15	Hspa8	Hspa8-201	Known	Known	None	0.25	None	None	None	None
m54284U_191109_043049/150604093/ccs	PacBio_Cortex_Rep2	mm10_ERCC_SIRV	chr5	33018878	33027962	+	2	1698	13616	35600	ENSMUSG00000018965.11	ENSMUST00000019109.7	Ywhah	Ywhah-201	Known	Known	None	0.10000000149011612	None	None	None	None
m54284U_191212_053548/119605182/ccs	PacBio_Hippocampus_Rep1	mm10_ERCC_SIRV	chr1	66440680	66442582	+	1	1904	1079	226248	ENSMUSG00000015222.17	ENCODEMT000226248	Map2	ENCODEMT000226248	Known	ISM	None	0.3499999940395355	None	None	None	None
m54284U_191212_053548/105382214/ccs	PacBio_Hippocampus_Rep1	mm10_ERCC_SIRV	chr19	10182939	10196864	+	12	3399	50223	131656	ENSMUSG00000010663.5	ENSMUST00000010807.5	Fads1	Fads1-201	Known	Known	None	0.3499999940395355	None	None	None	None
m54284U_191109_043049/122946114/ccs	PacBio_Cortex_Rep2	mm10_ERCC_SIRV	chr7	19698254	19696275	-	3	1065	20196	52688	ENSMUSG00000002985.16	ENSMUST00000173739.7	Apoe	Apoe-205	Known	Known	None	0.15000000596046448	None	None	None	None
m54284U_191109_043049/17563941/ccs	PacBio_Cortex_Rep2	mm10_ERCC_SIRV	chr13	55445458	55460925	+	16	2870	38846	100960	ENSMUSG00000074886.11	ENSMUST00000224118.1	Grk6	Grk6-203	Known	Known	None	0.10000000149011612	None	None	None	None
m54284U_191213_120042/133105168/ccs	PacBio_Hippocampus_Rep2	mm10_ERCC_SIRV	chr6	52012549	51876742	-	10	4141	17122	226341	ENSMUSG00000059182.7	ENCODEMT000226341	Skap2	ENCODEMT000226341	Known	ISM	Prefix	0.949999988079071	None	None	None	None
m54284U_191107_221739/149817448/ccs	PacBio_Cortex_Rep1	mm10_ERCC_SIRV	chr17	26123545	26126611	+	5	1021	46762	121375	ENSMUSG00000024181.9	ENSMUST00000025014.9	Mrpl28	Mrpl28-201	Known	Known	None	0.20000000298023224	None	None	None	None
m54284U_191212_053548/126813034/ccs	PacBio_Hippocampus_Rep1	mm10_ERCC_SIRV	chr11	44470475	44454577	-	11	2059	32707	85775	ENSMUSG00000041231.15	ENSMUST00000102795.3	Ublcp1	Ublcp1-201	Known	Known	None	0.30000001192092896	None	None	None	None
m54284U_191212_053548/121701927/ccs	PacBio_Hippocampus_Rep1	mm10_ERCC_SIRV	chr1	66440680	66442582	+	1	1904	1079	226248	ENSMUSG00000015222.17	ENCODEMT000226248	Map2	ENCODEMT000226248	Known	ISM	None	0.3499999940395355	None	None	None	None
m54284U_191109_043049/114428242/ccs	PacBio_Cortex_Rep2	mm10_ERCC_SIRV	chrX	75130930	75110276	-	12	1896	52404	136754	ENSMUSG00000031402.12	ENSMUST00000033775.8	Mpp1	Mpp1-201	Known	Known	None	0.20000000298023224	None	None	None	None
m54284U_191213_120042/142542771/ccs	PacBio_Hippocampus_Rep2	mm10_ERCC_SIRV	chr3	80879720	80843861	-	8	2639	8335	223722	ENSMUSG00000028020.16	ENCODEMT000223722	Glrb	ENCODEMT000223722	Known	ISM	Suffix	0.20000000298023224	None	None	None	None
m54284U_191212_053548/104663637/ccs	PacBio_Hippocampus_Rep1	mm10_ERCC_SIRV	chr9	40801273	40805199	+	9	2104	27474	71626	ENSMUSG00000015656.17	ENSMUST00000015800.15	Hspa8	Hspa8-201	Known	Known	None	0.25	None	None	None	None
m54284U_191212_053548/105710603/ccs	PacBio_Hippocampus_Rep1	mm10_ERCC_SIRV	chr19	10182939	10196868	+	12	3403	50223	131656	ENSMUSG00000010663.5	ENSMUST00000010807.5	Fads1	Fads1-201	Known	Known	None	0.3499999940395355	None	None	None	None
m54284U_191109_043049/75564105/ccs	PacBio_Cortex_Rep2	mm10_ERCC_SIRV	chr13	55445458	55460925	+	16	2872	38846	100956	ENSMUSG00000074886.11	ENSMUST00000001115.15	Grk6	Grk6-201	Known	Known	None	0.10000000149011612	None	None	None	None
m54284U_191213_120042/91095683/ccs	PacBio_Hippocampus_Rep2	mm10_ERCC_SIRV	chr1	66440680	66442582	+	1	1904	1079	226248	ENSMUSG00000015222.17	ENCODEMT000226248	Map2	ENCODEMT000226248	Known	ISM	None	0.3499999940395355	None	None	None	None
m54284U_191109_043049/115672727/ccs	PacBio_Cortex_Rep2	mm10_ERCC_SIRV	chrX	75130985	75110276	-	12	1951	52404	136754	ENSMUSG00000031402.12	ENSMUST00000033775.8	Mpp1	Mpp1-201	Known	Known	None	0.20000000298023224	None	None	None	None
m54284U_191109_043049/151128142/ccs	PacBio_Cortex_Rep2	mm10_ERCC_SIRV	chr5	33018878	33027957	+	2	1693	13616	35600	ENSMUSG00000018965.11	ENSMUST00000019109.7	Ywhah	Ywhah-201	Known	Known	None	0.15000000596046448	None	None	None	None
m54284U_191109_043049/117377388/ccs	PacBio_Cortex_Rep2	mm10_ERCC_SIRV	chr15	73751129	73757228	+	5	1620	43487	226336	ENSMUSG00000059895.13	ENCODEMT000226336	Ptp4a3	ENCODEMT000226336	Known	ISM	Suffix	0.25	None	None	None	None
m54284U_191212_053548/127666556/ccs	PacBio_Hippocampus_Rep1	mm10_ERCC_SIRV	chr11	44470497	44454577	-	11	2081	32707	85775	ENSMUSG00000041231.15	ENSMUST00000102795.3	Ublcp1	Ublcp1-201	Known	Known	None	0.30000001192092896	None	None	None	None
m54284U_191213_120042/143327311/ccs	PacBio_Hippocampus_Rep2	mm10_ERCC_SIRV	chr3	80913632	80843606	-	12	3212	8335	224281	ENSMUSG00000028020.16	ENCODEMT000224281	Glrb	ENCODEMT000224281	Known	NIC	None	0.20000000298023224	None	None	None	None
m54284U_191212_053548/104727176/ccs	PacBio_Hippocampus_Rep1	mm10_ERCC_SIRV	chr9	40801273	40805198	+	9	2103	27474	71626	ENSMUSG00000015656.17	ENSMUST00000015800.15	Hspa8	Hspa8-201	Known	Known	None	0.25	None	None	None	None
m54284U_191212_053548/106695178/ccs	PacBio_Hippocampus_Rep1	mm10_ERCC_SIRV	chr19	10182939	10196870	+	12	3405	50223	131656	ENSMUSG00000010663.5	ENSMUST00000010807.5	Fads1	Fads1-201	Known	Known	None	0.4000000059604645	None	None	None	None
m54284U_191212_053548/156499993/ccs	PacBio_Hippocampus_Rep1	mm10_ERCC_SIRV	chr1	66440681	66442580	+	1	1901	1079	226248	ENSMUSG00000015222.17	ENCODEMT000226248	Map2	ENCODEMT000226248	Known	ISM	None	0.3499999940395355	None	None	None	None
m54284U_191109_043049/115673860/ccs	PacBio_Cortex_Rep2	mm10_ERCC_SIRV	chr6	51890115	51887688	-	1	2428	17122	226342	ENSMUSG00000059182.7	ENCODEMT000226342	Skap2	ENCODEMT000226342	Known	Genomic	None	0.5	None	None	None	None
m54284U_191212_053548/62981674/ccs	PacBio_Hippocampus_Rep1	mm10_ERCC_SIRV	chr13	55445458	55460927	+	16	2872	38846	100960	ENSMUSG00000074886.11	ENSMUST00000224118.1	Grk6	Grk6-203	Known	Known	None	0.05000000074505806	None	None	None	None
m54284U_191109_043049/123210247/ccs	PacBio_Cortex_Rep2	mm10_ERCC_SIRV	chr7	19699052	19696275	-	4	1106	20196	52686	ENSMUSG00000002985.16	ENSMUST00000174064.8	Apoe	Apoe-206	Known	Known	None	0.15000000596046448	None	None	None	None
m54284U_191109_043049/125371976/ccs	PacBio_Cortex_Rep2	mm10_ERCC_SIRV	chrX	75130954	75110276	-	12	1920	52404	136754	ENSMUSG00000031402.12	ENSMUST00000033775.8	Mpp1	Mpp1-201	Known	Known	None	0.20000000298023224	None	None	None	None
m54284U_191107_221739/151979347/ccs	PacBio_Cortex_Rep1	mm10_ERCC_SIRV	chr17	26123545	26126611	+	5	999	46762	121379	ENSMUSG00000024181.9	ENSMUST00000127647.2	Mrpl28	Mrpl28-203	Known	Known	None	0.20000000298023224	None	None	None	None
m54284U_191212_053548/162990449/ccs	PacBio_Hippocampus_Rep1	mm10_ERCC_SIRV	chr1	66440682	66442582	+	1	1902	1079	226248	ENSMUSG00000015222.17	ENCODEMT000226248	Map2	ENCODEMT000226248	Known	ISM	None	0.3499999940395355	None	None	None	None
m54284U_191212_053548/108397870/ccs	PacBio_Hippocampus_Rep1	mm10_ERCC_SIRV	chr19	10182939	10196870	+	12	3405	50223	131656	ENSMUSG00000010663.5	ENSMUST00000010807.5	Fads1	Fads1-201	Known	Known	None	0.4000000059604645	None	None	None	None
m54284U_191212_053548/128450561/ccs	PacBio_Hippocampus_Rep1	mm10_ERCC_SIRV	chr11	44470524	44454580	-	11	2043	32707	226109	ENSMUSG00000041231.15	ENCODEMT000226109	Ublcp1	ENCODEMT000226109	Known	NNC	None	0.30000001192092896	None	None	None	None
m54284U_191109_043049/11143148/ccs	PacBio_Cortex_Rep2	mm10_ERCC_SIRV	chr13	55445459	55460918	+	17	2965	38846	226343	ENSMUSG00000074886.11	ENCODEMT000226343	Grk6	ENCODEMT000226343	Known	NNC	None	0.15000000596046448	None	None	None	None
m54284U_191213_120042/143590494/ccs	PacBio_Hippocampus_Rep2	mm10_ERCC_SIRV	chr3	80913614	80843606	-	10	2976	8335	21719	ENSMUSG00000028020.16	ENSMUST00000029654.14	Glrb	Glrb-201	Known	Known	None	0.20000000298023224	None	None	None	None
m54284U_191212_053548/104727294/ccs	PacBio_Hippocampus_Rep1	mm10_ERCC_SIRV	chr9	40801273	40805195	+	9	2100	27474	71626	ENSMUSG00000015656.17	ENSMUST00000015800.15	Hspa8	Hspa8-201	Known	Known	None	0.25	None	None	None	None
m54284U_191212_053548/6687272/ccs	PacBio_Hippocampus_Rep1	mm10_ERCC_SIRV	chr1	66440683	66442582	+	1	1901	1079	226248	ENSMUSG00000015222.17	ENCODEMT000226248	Map2	ENCODEMT000226248	Known	ISM	None	0.3499999940395355	None	None	None	None
m54284U_191109_043049/151323188/ccs	PacBio_Cortex_Rep2	mm10_ERCC_SIRV	chr5	33018878	33027962	+	2	1698	13616	35600	ENSMUSG00000018965.11	ENSMUST00000019109.7	Ywhah	Ywhah-201	Known	Known	None	0.10000000149011612	None	None	None	None
m54284U_191109_043049/126419506/ccs	PacBio_Cortex_Rep2	mm10_ERCC_SIRV	chrX	75130948	75110276	-	12	1914	52404	136754	ENSMUSG00000031402.12	ENSMUST00000033775.8	Mpp1	Mpp1-201	Known	Known	None	0.20000000298023224	None	None	None	None
m54284U_191109_043049/142476967/ccs	PacBio_Cortex_Rep2	mm10_ERCC_SIRV	chr15	73751129	73757228	+	5	1630	43487	226336	ENSMUSG00000059895.13	ENCODEMT000226336	Ptp4a3	ENCODEMT000226336	Known	ISM	Suffix	0.25	None	None	None	None
m54284U_191212_053548/108987357/ccs	PacBio_Hippocampus_Rep1	mm10_ERCC_SIRV	chr19	10182939	10196846	+	12	3381	50223	131656	ENSMUSG00000010663.5	ENSMUST00000010807.5	Fads1	Fads1-201	Known	Known	None	0.6000000238418579	None	None	None	None
m54284U_191109_043049/76285860/ccs	PacBio_Cortex_Rep2	mm10_ERCC_SIRV	chr6	52012531	51903623	-	9	5187	17122	226344	ENSMUSG00000059182.7	ENCODEMT000226344	Skap2	ENCODEMT000226344	Known	ISM	Prefix	0.75	None	None	None	None
m54284U_191213_120042/143656929/ccs	PacBio_Hippocampus_Rep2	mm10_ERCC_SIRV	chr3	80913554	80843606	-	10	2916	8335	21719	ENSMUSG00000028020.16	ENSMUST00000029654.14	Glrb	Glrb-201	Known	Known	None	0.20000000298023224	None	None	None	None
m54284U_191107_221739/21693296/ccs	PacBio_Cortex_Rep1	mm10_ERCC_SIRV	chr1	66440685	66442582	+	1	1899	1079	226248	ENSMUSG00000015222.17	ENCODEMT000226248	Map2	ENCODEMT000226248	Known	ISM	None	0.3499999940395355	None	None	None	None
m54284U_191109_043049/128321580/ccs	PacBio_Cortex_Rep2	mm10_ERCC_SIRV	chrX	75130957	75110276	-	12	1923	52404	136754	ENSMUSG00000031402.12	ENSMUST00000033775.8	Mpp1	Mpp1-201	Known	Known	None	0.20000000298023224	None	None	None	None
m54284U_191212_053548/129433833/ccs	PacBio_Hippocampus_Rep1	mm10_ERCC_SIRV	chr11	44470523	44454580	-	11	2042	32707	226109	ENSMUSG00000041231.15	ENCODEMT000226109	Ublcp1	ENCODEMT000226109	Known	NNC	None	0.30000001192092896	None	None	None	None
m54284U_191212_053548/104727417/ccs	PacBio_Hippocampus_Rep1	mm10_ERCC_SIRV	chr9	40801273	40805200	+	9	2105	27474	71626	ENSMUSG00000015656.17	ENSMUST00000015800.15	Hspa8	Hspa8-201	Known	Known	None	0.20000000298023224	None	None	None	None
m54284U_191107_221739/164233938/ccs	PacBio_Cortex_Rep1	mm10_ERCC_SIRV	chr17	26123545	26126611	+	5	1021	46762	121375	ENSMUSG00000024181.9	ENSMUST00000025014.9	Mrpl28	Mrpl28-201	Known	Known	None	0.20000000298023224	None	None	None	None
m54284U_191109_043049/39191832/ccs	PacBio_Cortex_Rep2	mm10_ERCC_SIRV	chr13	55445459	55460927	+	16	2871	38846	100960	ENSMUSG00000074886.11	ENSMUST00000224118.1	Grk6	Grk6-203	Known	Known	None	0.05000000074505806	None	None	None	None
m54284U_191109_043049/123538013/ccs	PacBio_Cortex_Rep2	mm10_ERCC_SIRV	chr7	19699051	19696275	-	4	1105	20196	52686	ENSMUSG00000002985.16	ENSMUST00000174064.8	Apoe	Apoe-206	Known	Known	None	0.15000000596046448	None	None	None	None
m54284U_191212_053548/110037244/ccs	PacBio_Hippocampus_Rep1	mm10_ERCC_SIRV	chr19	10182939	10196013	+	12	2548	50223	131656	ENSMUSG00000010663.5	ENSMUST00000010807.5	Fads1	Fads1-201	Known	Known	None	0.30000001192092896	None	None	None	None
m54284U_191109_043049/151456378/ccs	PacBio_Cortex_Rep2	mm10_ERCC_SIRV	chr5	33018878	33027959	+	2	1695	13616	35600	ENSMUSG00000018965.11	ENSMUST00000019109.7	Ywhah	Ywhah-201	Known	Known	None	0.15000000596046448	None	None	None	None
m54284U_191109_043049/26806418/ccs	PacBio_Cortex_Rep2	mm10_ERCC_SIRV	chr1	66440703	66442582	+	1	1881	1079	226248	ENSMUSG00000015222.17	ENCODEMT000226248	Map2	ENCODEMT000226248	Known	ISM	None	0.3499999940395355	None	None	None	None
m54284U_191109_043049/129698159/ccs	PacBio_Cortex_Rep2	mm10_ERCC_SIRV	chrX	75130923	75110276	-	12	1889	52404	136754	ENSMUSG00000031402.12	ENSMUST00000033775.8	Mpp1	Mpp1-201	Known	Known	None	0.20000000298023224	None	None	None	None
m54284U_191213_120042/144244989/ccs	PacBio_Hippocampus_Rep2	mm10_ERCC_SIRV	chr3	80913625	80843606	-	10	2987	8335	21719	ENSMUSG00000028020.16	ENSMUST00000029654.14	Glrb	Glrb-201	Known	Known	None	0.20000000298023224	None	None	None	None
m54284U_191109_043049/154143169/ccs	PacBio_Cortex_Rep2	mm10_ERCC_SIRV	chr15	73751129	73757224	+	5	1626	43487	226336	ENSMUSG00000059895.13	ENCODEMT000226336	Ptp4a3	ENCODEMT000226336	Known	ISM	Suffix	0.20000000298023224	None	None	None	None
m54284U_191109_043049/163447265/ccs	PacBio_Cortex_Rep2	mm10_ERCC_SIRV	chr13	55445459	55460927	+	16	2873	38846	100956	ENSMUSG00000074886.11	ENSMUST00000001115.15	Grk6	Grk6-201	Known	Known	None	0.05000000074505806	None	None	None	None
m54284U_191109_043049/162071704/ccs	PacBio_Cortex_Rep2	mm10_ERCC_SIRV	chr1	66440705	66442581	+	1	1878	1079	226248	ENSMUSG00000015222.17	ENCODEMT000226248	Map2	ENCODEMT000226248	Known	ISM	None	0.3499999940395355	None	None	None	None
m54284U_191212_053548/104727634/ccs	PacBio_Hippocampus_Rep1	mm10_ERCC_SIRV	chr9	40801273	40805196	+	9	2101	27474	71626	ENSMUSG00000015656.17	ENSMUST00000015800.15	Hspa8	Hspa8-201	Known	Known	None	0.25	None	None	None	None
m54284U_191212_053548/110430802/ccs	PacBio_Hippocampus_Rep1	mm10_ERCC_SIRV	chr19	10182946	10196874	+	12	3512	50223	226135	ENSMUSG00000010663.5	ENCODEMT000226135	Fads1	ENCODEMT000226135	Known	NIC	None	0.4000000059604645	None	None	None	None
m54284U_191212_053548/131269624/ccs	PacBio_Hippocampus_Rep1	mm10_ERCC_SIRV	chr11	44470486	44454577	-	11	2070	32707	85775	ENSMUSG00000041231.15	ENSMUST00000102795.3	Ublcp1	Ublcp1-201	Known	Known	None	0.30000001192092896	None	None	None	None
m54284U_191109_043049/159713802/ccs	PacBio_Cortex_Rep2	mm10_ERCC_SIRV	chr15	73751127	73757220	+	6	1542	43487	226345	ENSMUSG00000059895.13	ENCODEMT000226345	Ptp4a3	ENCODEMT000226345	Known	NNC	None	0.20000000298023224	None	None	None	None
m54284U_191109_043049/129501090/ccs	PacBio_Cortex_Rep2	mm10_ERCC_SIRV	chr1	66440711	66442582	+	1	1873	1079	226248	ENSMUSG00000015222.17	ENCODEMT000226248	Map2	ENCODEMT000226248	Known	ISM	None	0.3499999940395355	None	None	None	None
m54284U_191109_043049/124781529/ccs	PacBio_Cortex_Rep2	mm10_ERCC_SIRV	chr7	19699051	19696275	-	4	1105	20196	52686	ENSMUSG00000002985.16	ENSMUST00000174064.8	Apoe	Apoe-206	Known	Known	None	0.15000000596046448	None	None	None	None
m54284U_191109_043049/131400472/ccs	PacBio_Cortex_Rep2	mm10_ERCC_SIRV	chrX	75131009	75110276	-	12	1975	52404	136754	ENSMUSG00000031402.12	ENSMUST00000033775.8	Mpp1	Mpp1-201	Known	Known	None	0.20000000298023224	None	None	None	None
m54284U_191109_043049/151521580/ccs	PacBio_Cortex_Rep2	mm10_ERCC_SIRV	chr5	33018878	33027962	+	2	1698	13616	35600	ENSMUSG00000018965.11	ENSMUST00000019109.7	Ywhah	Ywhah-201	Known	Known	None	0.10000000149011612	None	None	None	None
m54284U_191213_120042/144444052/ccs	PacBio_Hippocampus_Rep2	mm10_ERCC_SIRV	chr3	80913632	80843606	-	10	2988	8335	21719	ENSMUSG00000028020.16	ENSMUST00000029654.14	Glrb	Glrb-201	Known	Known	None	0.20000000298023224	None	None	None	None
m54284U_191212_053548/104728292/ccs	PacBio_Hippocampus_Rep1	mm10_ERCC_SIRV	chr9	40801273	40805196	+	9	2101	27474	71626	ENSMUSG00000015656.17	ENSMUST00000015800.15	Hspa8	Hspa8-201	Known	Known	None	0.25	None	None	None	None
m54284U_191107_221739/175177776/ccs	PacBio_Cortex_Rep1	mm10_ERCC_SIRV	chr17	26123545	26126611	+	5	1021	46762	121375	ENSMUSG00000024181.9	ENSMUST00000025014.9	Mrpl28	Mrpl28-201	Known	Known	None	0.20000000298023224	None	None	None	None
m54284U_191107_221739/135726646/ccs	PacBio_Cortex_Rep1	mm10_ERCC_SIRV	chr13	55445460	55460920	+	16	2865	38846	100956	ENSMUSG00000074886.11	ENSMUST00000001115.15	Grk6	Grk6-201	Known	Known	None	0.10000000149011612	None	None	None	None
m54284U_191212_053548/111280510/ccs	PacBio_Hippocampus_Rep1	mm10_ERCC_SIRV	chr19	10182939	10196870	+	12	3405	50223	131656	ENSMUSG00000010663.5	ENSMUST00000010807.5	Fads1	Fads1-201	Known	Known	None	0.4000000059604645	None	None	None	None
m54284U_191213_120042/173345221/ccs	PacBio_Hippocampus_Rep2	mm10_ERCC_SIRV	chr1	66440714	66442582	+	1	1870	1079	226248	ENSMUSG00000015222.17	ENCODEMT000226248	Map2	ENCODEMT000226248	Known	ISM	None	0.3499999940395355	None	None	None	None
m54284U_191212_053548/132582036/ccs	PacBio_Hippocampus_Rep1	mm10_ERCC_SIRV	chr11	44470476	44454577	-	11	2060	32707	85775	ENSMUSG00000041231.15	ENSMUST00000102795.3	Ublcp1	Ublcp1-201	Known	Known	None	0.30000001192092896	None	None	None	None
m54284U_191109_043049/114099974/ccs	PacBio_Cortex_Rep2	mm10_ERCC_SIRV	chr6	51908574	51903625	-	2	4603	17122	226346	ENSMUSG00000059182.7	ENCODEMT000226346	Skap2	ENCODEMT000226346	Known	ISM	Both	0.699999988079071	None	None	None	None
m54284U_191107_221739/17565042/ccs	PacBio_Cortex_Rep1	mm10_ERCC_SIRV	chr13	55445461	55460922	+	16	2864	38846	100960	ENSMUSG00000074886.11	ENSMUST00000224118.1	Grk6	Grk6-203	Known	Known	None	0.10000000149011612	None	None	None	None
m54284U_191213_120042/144704178/ccs	PacBio_Hippocampus_Rep2	mm10_ERCC_SIRV	chr3	80913587	80843606	-	11	3014	8335	223651	ENSMUSG00000028020.16	ENCODEMT000223651	Glrb	ENCODEMT000223651	Known	NNC	None	0.20000000298023224	None	None	None	None
m54284U_191109_043049/136053356/ccs	PacBio_Cortex_Rep2	mm10_ERCC_SIRV	chrX	75130975	75110276	-	12	1941	52404	136754	ENSMUSG00000031402.12	ENSMUST00000033775.8	Mpp1	Mpp1-201	Known	Known	None	0.20000000298023224	None	None	None	None
m54284U_191109_043049/117375746/ccs	PacBio_Cortex_Rep2	mm10_ERCC_SIRV	chr1	66440718	66442582	+	1	1866	1079	226248	ENSMUSG00000015222.17	ENCODEMT000226248	Map2	ENCODEMT000226248	Known	ISM	None	0.3499999940395355	None	None	None	None
m54284U_191212_053548/104728862/ccs	PacBio_Hippocampus_Rep1	mm10_ERCC_SIRV	chr9	40801273	40805197	+	9	2102	27474	71626	ENSMUSG00000015656.17	ENSMUST00000015800.15	Hspa8	Hspa8-201	Known	Known	None	0.20000000298023224	None	None	None	None
m54284U_191109_043049/177079235/ccs	PacBio_Cortex_Rep2	mm10_ERCC_SIRV	chr15	73751129	73757228	+	5	1630	43487	226336	ENSMUSG00000059895.13	ENCODEMT000226336	Ptp4a3	ENCODEMT000226336	Known	ISM	Suffix	0.25	None	None	None	None
m54284U_191212_053548/133105760/ccs	PacBio_Hippocampus_Rep1	mm10_ERCC_SIRV	chr11	44470475	44454577	-	11	2059	32707	85775	ENSMUSG00000041231.15	ENSMUST00000102795.3	Ublcp1	Ublcp1-201	Known	Known	None	0.30000001192092896	None	None	None	None
m54284U_191212_053548/112919388/ccs	PacBio_Hippocampus_Rep1	mm10_ERCC_SIRV	chr19	10182939	10196870	+	12	3405	50223	131656	ENSMUSG00000010663.5	ENSMUST00000010807.5	Fads1	Fads1-201	Known	Known	None	0.4000000059604645	None	None	None	None
m54284U_191109_043049/152241547/ccs	PacBio_Cortex_Rep2	mm10_ERCC_SIRV	chr5	33018878	33027962	+	2	1698	13616	35600	ENSMUSG00000018965.11	ENSMUST00000019109.7	Ywhah	Ywhah-201	Known	Known	None	0.10000000149011612	None	None	None	None
m54284U_191107_221739/56165439/ccs	PacBio_Cortex_Rep1	mm10_ERCC_SIRV	chr13	55445461	55460925	+	16	2861	38846	100960	ENSMUSG00000074886.11	ENSMUST00000224118.1	Grk6	Grk6-203	Known	Known	None	0.10000000149011612	None	None	None	None
m54284U_191109_043049/41420065/ccs	PacBio_Cortex_Rep2	mm10_ERCC_SIRV	chr17	26123545	26126609	+	5	1019	46762	121375	ENSMUSG00000024181.9	ENSMUST00000025014.9	Mrpl28	Mrpl28-201	Known	Known	None	0.20000000298023224	None	None	None	None
m54284U_191213_120042/145033027/ccs	PacBio_Hippocampus_Rep2	mm10_ERCC_SIRV	chr3	80913611	80843606	-	10	2973	8335	21719	ENSMUSG00000028020.16	ENSMUST00000029654.14	Glrb	Glrb-201	Known	Known	None	0.20000000298023224	None	None	None	None
m54284U_191212_053548/50069705/ccs	PacBio_Hippocampus_Rep1	mm10_ERCC_SIRV	chr1	66440729	66442581	+	1	1854	1079	226248	ENSMUSG00000015222.17	ENCODEMT000226248	Map2	ENCODEMT000226248	Known	ISM	None	0.3499999940395355	None	None	None	None
m54284U_191109_043049/125044187/ccs	PacBio_Cortex_Rep2	mm10_ERCC_SIRV	chr7	19699051	19696275	-	4	1105	20196	52686	ENSMUSG00000002985.16	ENSMUST00000174064.8	Apoe	Apoe-206	Known	Known	None	0.15000000596046448	None	None	None	None
m54284U_191109_043049/142672450/ccs	PacBio_Cortex_Rep2	mm10_ERCC_SIRV	chrX	75130889	75110276	-	12	1855	52404	136754	ENSMUSG00000031402.12	ENSMUST00000033775.8	Mpp1	Mpp1-201	Known	Known	None	0.20000000298023224	None	None	None	None
m54284U_191212_053548/113182401/ccs	PacBio_Hippocampus_Rep1	mm10_ERCC_SIRV	chr19	10182939	10196868	+	12	3403	50223	131656	ENSMUSG00000010663.5	ENSMUST00000010807.5	Fads1	Fads1-201	Known	Known	None	0.3499999940395355	None	None	None	None
m54284U_191212_053548/104728957/ccs	PacBio_Hippocampus_Rep1	mm10_ERCC_SIRV	chr9	40801273	40805199	+	9	2104	27474	71626	ENSMUSG00000015656.17	ENSMUST00000015800.15	Hspa8	Hspa8-201	Known	Known	None	0.25	None	None	None	None
m54284U_191212_053548/135726497/ccs	PacBio_Hippocampus_Rep1	mm10_ERCC_SIRV	chr11	44470523	44454580	-	11	2042	32707	226109	ENSMUSG00000041231.15	ENCODEMT000226109	Ublcp1	ENCODEMT000226109	Known	NNC	None	0.30000001192092896	None	None	None	None
m54284U_191212_053548/156043996/ccs	PacBio_Hippocampus_Rep1	mm10_ERCC_SIRV	chr1	66440729	66442582	+	1	1855	1079	226248	ENSMUSG00000015222.17	ENCODEMT000226248	Map2	ENCODEMT000226248	Known	ISM	None	0.3499999940395355	None	None	None	None
m54284U_191213_120042/145622555/ccs	PacBio_Hippocampus_Rep2	mm10_ERCC_SIRV	chr3	80913625	80843606	-	10	2987	8335	21719	ENSMUSG00000028020.16	ENSMUST00000029654.14	Glrb	Glrb-201	Known	Known	None	0.20000000298023224	None	None	None	None
m54284U_191109_043049/177733792/ccs	PacBio_Cortex_Rep2	mm10_ERCC_SIRV	chr15	73751129	73757229	+	5	1631	43487	226336	ENSMUSG00000059895.13	ENCODEMT000226336	Ptp4a3	ENCODEMT000226336	Known	ISM	Suffix	0.25	None	None	None	None
m54284U_191107_221739/125962158/ccs	PacBio_Cortex_Rep1	mm10_ERCC_SIRV	chr13	55445461	55460922	+	16	2864	38846	100960	ENSMUSG00000074886.11	ENSMUST00000224118.1	Grk6	Grk6-203	Known	Known	None	0.10000000149011612	None	None	None	None
m54284U_191109_043049/148505274/ccs	PacBio_Cortex_Rep2	mm10_ERCC_SIRV	chrX	75130952	75110276	-	12	1918	52404	136754	ENSMUSG00000031402.12	ENSMUST00000033775.8	Mpp1	Mpp1-201	Known	Known	None	0.20000000298023224	None	None	None	None
m54284U_191212_053548/26150668/ccs	PacBio_Hippocampus_Rep1	mm10_ERCC_SIRV	chr6	51918882	51916759	-	1	2124	17122	226347	ENSMUSG00000059182.7	ENCODEMT000226347	Skap2	ENCODEMT000226347	Known	Genomic	None	1.0	None	None	None	None
m54284U_191212_053548/113248422/ccs	PacBio_Hippocampus_Rep1	mm10_ERCC_SIRV	chr19	10182939	10196870	+	12	3405	50223	131656	ENSMUSG00000010663.5	ENSMUST00000010807.5	Fads1	Fads1-201	Known	Known	None	0.4000000059604645	None	None	None	None
m54284U_191109_043049/152635974/ccs	PacBio_Cortex_Rep2	mm10_ERCC_SIRV	chr5	33018878	33027965	+	2	1701	13616	35600	ENSMUSG00000018965.11	ENSMUST00000019109.7	Ywhah	Ywhah-201	Known	Known	None	0.10000000149011612	None	None	None	None
m54284U_191212_053548/104792407/ccs	PacBio_Hippocampus_Rep1	mm10_ERCC_SIRV	chr9	40801273	40805199	+	9	2104	27474	71626	ENSMUSG00000015656.17	ENSMUST00000015800.15	Hspa8	Hspa8-201	Known	Known	None	0.25	None	None	None	None
m54284U_191213_120042/104530581/ccs	PacBio_Hippocampus_Rep2	mm10_ERCC_SIRV	chr1	66440729	66442581	+	1	1854	1079	226248	ENSMUSG00000015222.17	ENCODEMT000226248	Map2	ENCODEMT000226248	Known	ISM	None	0.3499999940395355	None	None	None	None
m54284U_191109_043049/62915789/ccs	PacBio_Cortex_Rep2	mm10_ERCC_SIRV	chr17	26123545	26126610	+	5	1020	46762	121375	ENSMUSG00000024181.9	ENSMUST00000025014.9	Mrpl28	Mrpl28-201	Known	Known	None	0.20000000298023224	None	None	None	None
m54284U_191109_043049/152109591/ccs	PacBio_Cortex_Rep2	mm10_ERCC_SIRV	chrX	75130999	75110276	-	12	1965	52404	136754	ENSMUSG00000031402.12	ENSMUST00000033775.8	Mpp1	Mpp1-201	Known	Known	None	0.20000000298023224	None	None	None	None
m54284U_191107_221739/158990793/ccs	PacBio_Cortex_Rep1	mm10_ERCC_SIRV	chr13	55445461	55460927	+	16	2871	38846	100956	ENSMUSG00000074886.11	ENSMUST00000001115.15	Grk6	Grk6-201	Known	Known	None	0.05000000074505806	None	None	None	None
m54284U_191212_053548/136250643/ccs	PacBio_Hippocampus_Rep1	mm10_ERCC_SIRV	chr11	44470498	44454577	-	11	2082	32707	85775	ENSMUSG00000041231.15	ENSMUST00000102795.3	Ublcp1	Ublcp1-201	Known	Known	None	0.30000001192092896	None	None	None	None
m54284U_191109_043049/125306369/ccs	PacBio_Cortex_Rep2	mm10_ERCC_SIRV	chr7	19699051	19696275	-	4	1105	20196	52686	ENSMUSG00000002985.16	ENSMUST00000174064.8	Apoe	Apoe-206	Known	Known	None	0.15000000596046448	None	None	None	None
m54284U_191213_120042/146148055/ccs	PacBio_Hippocampus_Rep2	mm10_ERCC_SIRV	chr3	80913554	80843606	-	10	2916	8335	21719	ENSMUSG00000028020.16	ENSMUST00000029654.14	Glrb	Glrb-201	Known	Known	None	0.20000000298023224	None	None	None	None
m54284U_191213_120042/44893351/ccs	PacBio_Hippocampus_Rep2	mm10_ERCC_SIRV	chr15	73751129	73757228	+	5	1630	43487	226336	ENSMUSG00000059895.13	ENCODEMT000226336	Ptp4a3	ENCODEMT000226336	Known	ISM	Suffix	0.25	None	None	None	None
m54284U_191213_120042/156240509/ccs	PacBio_Hippocampus_Rep2	mm10_ERCC_SIRV	chr1	66440729	66442582	+	1	1855	1079	226248	ENSMUSG00000015222.17	ENCODEMT000226248	Map2	ENCODEMT000226248	Known	ISM	None	0.3499999940395355	None	None	None	None
m54284U_191212_053548/114035294/ccs	PacBio_Hippocampus_Rep1	mm10_ERCC_SIRV	chr19	10182939	10196870	+	12	3405	50223	131656	ENSMUSG00000010663.5	ENSMUST00000010807.5	Fads1	Fads1-201	Known	Known	None	0.4000000059604645	None	None	None	None
m54284U_191212_053548/104794211/ccs	PacBio_Hippocampus_Rep1	mm10_ERCC_SIRV	chr9	40801273	40805194	+	9	2099	27474	71626	ENSMUSG00000015656.17	ENSMUST00000015800.15	Hspa8	Hspa8-201	Known	Known	None	0.25	None	None	None	None
m54284U_191109_043049/155124611/ccs	PacBio_Cortex_Rep2	mm10_ERCC_SIRV	chrX	75130985	75110276	-	12	1951	52404	136754	ENSMUSG00000031402.12	ENSMUST00000033775.8	Mpp1	Mpp1-201	Known	Known	None	0.20000000298023224	None	None	None	None
m54284U_191212_053548/146736945/ccs	PacBio_Hippocampus_Rep1	mm10_ERCC_SIRV	chr6	51919902	51923144	+	2	2344	63283	226348	ENCODEMG000063283	ENCODEMT000226348	ENCODEMG000063283	ENCODEMT000226348	Antisense	Antisense	None	1.0	None	None	None	None
m54284U_191107_221739/160893276/ccs	PacBio_Cortex_Rep1	mm10_ERCC_SIRV	chr13	55445461	55460922	+	16	2864	38846	100960	ENSMUSG00000074886.11	ENSMUST00000224118.1	Grk6	Grk6-203	Known	Known	None	0.10000000149011612	None	None	None	None
m54284U_191109_043049/51315372/ccs	PacBio_Cortex_Rep2	mm10_ERCC_SIRV	chr1	66440761	66442582	+	1	1817	1079	226248	ENSMUSG00000015222.17	ENCODEMT000226248	Map2	ENCODEMT000226248	Known	ISM	None	0.3499999940395355	None	None	None	None
m54284U_191212_053548/114229708/ccs	PacBio_Hippocampus_Rep1	mm10_ERCC_SIRV	chr19	10182939	10196870	+	12	3405	50223	131656	ENSMUSG00000010663.5	ENSMUST00000010807.5	Fads1	Fads1-201	Known	Known	None	0.4000000059604645	None	None	None	None
m54284U_191212_053548/136316368/ccs	PacBio_Hippocampus_Rep1	mm10_ERCC_SIRV	chr11	44470498	44454577	-	11	2082	32707	85775	ENSMUSG00000041231.15	ENSMUST00000102795.3	Ublcp1	Ublcp1-201	Known	Known	None	0.30000001192092896	None	None	None	None
m54284U_191109_043049/152765029/ccs	PacBio_Cortex_Rep2	mm10_ERCC_SIRV	chr5	33018878	33027961	+	2	1697	13616	35600	ENSMUSG00000018965.11	ENSMUST00000019109.7	Ywhah	Ywhah-201	Known	Known	None	0.10000000149011612	None	None	None	None
m54284U_191213_120042/146474643/ccs	PacBio_Hippocampus_Rep2	mm10_ERCC_SIRV	chr3	80913626	80843606	-	10	2984	8335	21718	ENSMUSG00000028020.16	ENSMUST00000135043.7	Glrb	Glrb-204	Known	Known	None	0.20000000298023224	None	None	None	None
m54284U_191109_043049/163580044/ccs	PacBio_Cortex_Rep2	mm10_ERCC_SIRV	chrX	75130929	75110276	-	12	1895	52404	136754	ENSMUSG00000031402.12	ENSMUST00000033775.8	Mpp1	Mpp1-201	Known	Known	None	0.20000000298023224	None	None	None	None
m54284U_191109_043049/80545899/ccs	PacBio_Cortex_Rep2	mm10_ERCC_SIRV	chr17	26123545	26126611	+	5	1021	46762	121375	ENSMUSG00000024181.9	ENSMUST00000025014.9	Mrpl28	Mrpl28-201	Known	Known	None	0.20000000298023224	None	None	None	None
m54284U_191212_053548/104857770/ccs	PacBio_Hippocampus_Rep1	mm10_ERCC_SIRV	chr9	40801273	40805194	+	9	2099	27474	71626	ENSMUSG00000015656.17	ENSMUST00000015800.15	Hspa8	Hspa8-201	Known	Known	None	0.25	None	None	None	None
m54284U_191109_043049/161678929/ccs	PacBio_Cortex_Rep2	mm10_ERCC_SIRV	chr1	66440761	66442580	+	1	1821	1079	226248	ENSMUSG00000015222.17	ENCODEMT000226248	Map2	ENCODEMT000226248	Known	ISM	None	0.3499999940395355	None	None	None	None
m54284U_191212_053548/114753737/ccs	PacBio_Hippocampus_Rep1	mm10_ERCC_SIRV	chr19	10182939	10196870	+	12	3405	50223	131656	ENSMUSG00000010663.5	ENSMUST00000010807.5	Fads1	Fads1-201	Known	Known	None	0.4000000059604645	None	None	None	None
m54284U_191213_120042/137299550/ccs	PacBio_Hippocampus_Rep2	mm10_ERCC_SIRV	chr15	73751129	73757226	+	5	1622	43487	226336	ENSMUSG00000059895.13	ENCODEMT000226336	Ptp4a3	ENCODEMT000226336	Known	ISM	Suffix	0.20000000298023224	None	None	None	None
m54284U_191109_043049/125306378/ccs	PacBio_Cortex_Rep2	mm10_ERCC_SIRV	chr7	19699051	19696275	-	4	1105	20196	52686	ENSMUSG00000002985.16	ENSMUST00000174064.8	Apoe	Apoe-206	Known	Known	None	0.15000000596046448	None	None	None	None
m54284U_191109_043049/86574815/ccs	PacBio_Cortex_Rep2	mm10_ERCC_SIRV	chr13	55445461	55460927	+	16	2869	38846	100960	ENSMUSG00000074886.11	ENSMUST00000224118.1	Grk6	Grk6-203	Known	Known	None	0.05000000074505806	None	None	None	None
m54284U_191109_043049/164104459/ccs	PacBio_Cortex_Rep2	mm10_ERCC_SIRV	chrX	75130930	75110276	-	12	1896	52404	136754	ENSMUSG00000031402.12	ENSMUST00000033775.8	Mpp1	Mpp1-201	Known	Known	None	0.20000000298023224	None	None	None	None
m54284U_191212_053548/110756314/ccs	PacBio_Hippocampus_Rep1	mm10_ERCC_SIRV	chr1	66440761	66442580	+	1	1821	1079	226248	ENSMUSG00000015222.17	ENCODEMT000226248	Map2	ENCODEMT000226248	Known	ISM	None	0.3499999940395355	None	None	None	None
m54284U_191212_053548/104857863/ccs	PacBio_Hippocampus_Rep1	mm10_ERCC_SIRV	chr9	40801273	40805191	+	9	2096	27474	71626	ENSMUSG00000015656.17	ENSMUST00000015800.15	Hspa8	Hspa8-201	Known	Known	None	0.20000000298023224	None	None	None	None
m54284U_191212_053548/137824827/ccs	PacBio_Hippocampus_Rep1	mm10_ERCC_SIRV	chr11	44470471	44454577	-	11	2055	32707	85775	ENSMUSG00000041231.15	ENSMUST00000102795.3	Ublcp1	Ublcp1-201	Known	Known	None	0.30000001192092896	None	None	None	None
m54284U_191213_120042/146606068/ccs	PacBio_Hippocampus_Rep2	mm10_ERCC_SIRV	chr3	80851201	80843606	-	2	1773	8335	223883	ENSMUSG00000028020.16	ENCODEMT000223883	Glrb	ENCODEMT000223883	Known	ISM	Suffix	0.20000000298023224	None	None	None	None
m54284U_191212_053548/116195448/ccs	PacBio_Hippocampus_Rep1	mm10_ERCC_SIRV	chr19	10182939	10196870	+	12	3405	50223	131656	ENSMUSG00000010663.5	ENSMUST00000010807.5	Fads1	Fads1-201	Known	Known	None	0.4000000059604645	None	None	None	None
m54284U_191109_043049/109119643/ccs	PacBio_Cortex_Rep2	mm10_ERCC_SIRV	chr13	55445461	55460922	+	16	2864	38846	100960	ENSMUSG00000074886.11	ENSMUST00000224118.1	Grk6	Grk6-203	Known	Known	None	0.10000000149011612	None	None	None	None
m54284U_191109_043049/152766168/ccs	PacBio_Cortex_Rep2	mm10_ERCC_SIRV	chr5	33018878	33027962	+	2	1698	13616	35600	ENSMUSG00000018965.11	ENSMUST00000019109.7	Ywhah	Ywhah-201	Known	Known	None	0.10000000149011612	None	None	None	None
m54284U_191109_043049/83888162/ccs	PacBio_Cortex_Rep2	mm10_ERCC_SIRV	chr17	26123545	26126611	+	5	1021	46762	121375	ENSMUSG00000024181.9	ENSMUST00000025014.9	Mrpl28	Mrpl28-201	Known	Known	None	0.20000000298023224	None	None	None	None
m54284U_191213_120042/49807457/ccs	PacBio_Hippocampus_Rep2	mm10_ERCC_SIRV	chr1	66440762	66442581	+	1	1821	1079	226248	ENSMUSG00000015222.17	ENCODEMT000226248	Map2	ENCODEMT000226248	Known	ISM	None	0.3499999940395355	None	None	None	None
m54284U_191109_043049/178847758/ccs	PacBio_Cortex_Rep2	mm10_ERCC_SIRV	chrX	75130952	75110276	-	12	1918	52404	136754	ENSMUSG00000031402.12	ENSMUST00000033775.8	Mpp1	Mpp1-201	Known	Known	None	0.20000000298023224	None	None	None	None
m54284U_191212_053548/104858252/ccs	PacBio_Hippocampus_Rep1	mm10_ERCC_SIRV	chr9	40801273	40805198	+	9	2103	27474	71626	ENSMUSG00000015656.17	ENSMUST00000015800.15	Hspa8	Hspa8-201	Known	Known	None	0.25	None	None	None	None
m54284U_191109_043049/122159532/ccs	PacBio_Cortex_Rep2	mm10_ERCC_SIRV	chr15	73751130	73757228	+	5	1629	43487	226336	ENSMUSG00000059895.13	ENCODEMT000226336	Ptp4a3	ENCODEMT000226336	Known	ISM	Suffix	0.25	None	None	None	None
m54284U_191212_053548/68881093/ccs	PacBio_Hippocampus_Rep1	mm10_ERCC_SIRV	chr1	66440763	66442582	+	1	1821	1079	226248	ENSMUSG00000015222.17	ENCODEMT000226248	Map2	ENCODEMT000226248	Known	ISM	None	0.3499999940395355	None	None	None	None
m54284U_191109_043049/126025807/ccs	PacBio_Cortex_Rep2	mm10_ERCC_SIRV	chr7	19699051	19696275	-	4	1105	20196	52686	ENSMUSG00000002985.16	ENSMUST00000174064.8	Apoe	Apoe-206	Known	Known	None	0.15000000596046448	None	None	None	None
m54284U_191213_120042/146932326/ccs	PacBio_Hippocampus_Rep2	mm10_ERCC_SIRV	chr3	80862145	80843615	-	6	2398	8335	223790	ENSMUSG00000028020.16	ENCODEMT000223790	Glrb	ENCODEMT000223790	Known	ISM	Suffix	0.20000000298023224	None	None	None	None
m54284U_191212_053548/137956069/ccs	PacBio_Hippocampus_Rep1	mm10_ERCC_SIRV	chr11	44470546	44454580	-	11	2065	32707	226109	ENSMUSG00000041231.15	ENCODEMT000226109	Ublcp1	ENCODEMT000226109	Known	NNC	None	0.30000001192092896	None	None	None	None
m54284U_191212_053548/116982549/ccs	PacBio_Hippocampus_Rep1	mm10_ERCC_SIRV	chr19	10182939	10196870	+	12	3405	50223	131656	ENSMUSG00000010663.5	ENSMUST00000010807.5	Fads1	Fads1-201	Known	Known	None	0.4000000059604645	None	None	None	None
m54284U_191212_053548/156108530/ccs	PacBio_Hippocampus_Rep1	mm10_ERCC_SIRV	chr6	51919902	51923144	+	2	2344	63283	226348	ENCODEMG000063283	ENCODEMT000226348	ENCODEMG000063283	ENCODEMT000226348	Antisense	Antisense	None	1.0	None	None	None	None
m54284U_191109_043049/115870221/ccs	PacBio_Cortex_Rep2	mm10_ERCC_SIRV	chr13	55445461	55460925	+	16	2867	38846	100960	ENSMUSG00000074886.11	ENSMUST00000224118.1	Grk6	Grk6-203	Known	Known	None	0.10000000149011612	None	None	None	None
m54284U_191212_053548/6817435/ccs	PacBio_Hippocampus_Rep1	mm10_ERCC_SIRV	chrX	75130971	75110276	-	12	1937	52404	136754	ENSMUSG00000031402.12	ENSMUST00000033775.8	Mpp1	Mpp1-201	Known	Known	None	0.20000000298023224	None	None	None	None
m54284U_191213_120042/156173222/ccs	PacBio_Hippocampus_Rep2	mm10_ERCC_SIRV	chr1	66440770	66442582	+	1	1814	1079	226248	ENSMUSG00000015222.17	ENCODEMT000226248	Map2	ENCODEMT000226248	Known	ISM	None	0.3499999940395355	None	None	None	None
m54284U_191109_043049/103154689/ccs	PacBio_Cortex_Rep2	mm10_ERCC_SIRV	chr17	26123545	26126611	+	5	1021	46762	121375	ENSMUSG00000024181.9	ENSMUST00000025014.9	Mrpl28	Mrpl28-201	Known	Known	None	0.20000000298023224	None	None	None	None
m54284U_191109_043049/152897905/ccs	PacBio_Cortex_Rep2	mm10_ERCC_SIRV	chr5	33018878	33027965	+	2	1701	13616	35600	ENSMUSG00000018965.11	ENSMUST00000019109.7	Ywhah	Ywhah-201	Known	Known	None	0.10000000149011612	None	None	None	None
m54284U_191212_053548/104858810/ccs	PacBio_Hippocampus_Rep1	mm10_ERCC_SIRV	chr9	40801273	40805199	+	9	2104	27474	71626	ENSMUSG00000015656.17	ENSMUST00000015800.15	Hspa8	Hspa8-201	Known	Known	None	0.25	None	None	None	None
m54284U_191213_120042/148111903/ccs	PacBio_Hippocampus_Rep2	mm10_ERCC_SIRV	chr3	80913625	80843606	-	10	2987	8335	21719	ENSMUSG00000028020.16	ENSMUST00000029654.14	Glrb	Glrb-201	Known	Known	None	0.20000000298023224	None	None	None	None
m54284U_191212_053548/118490230/ccs	PacBio_Hippocampus_Rep1	mm10_ERCC_SIRV	chr19	10182939	10196867	+	12	3402	50223	131656	ENSMUSG00000010663.5	ENSMUST00000010807.5	Fads1	Fads1-201	Known	Known	None	0.4000000059604645	None	None	None	None
m54284U_191109_043049/123734618/ccs	PacBio_Cortex_Rep2	mm10_ERCC_SIRV	chr13	55445461	55460927	+	16	2869	38846	100960	ENSMUSG00000074886.11	ENSMUST00000224118.1	Grk6	Grk6-203	Known	Known	None	0.05000000074505806	None	None	None	None
m54284U_191107_221739/102367831/ccs	PacBio_Cortex_Rep1	mm10_ERCC_SIRV	chr1	66440771	66442580	+	1	1819	1079	226248	ENSMUSG00000015222.17	ENCODEMT000226248	Map2	ENCODEMT000226248	Known	ISM	None	0.3499999940395355	None	None	None	None
m54284U_191212_053548/8848480/ccs	PacBio_Hippocampus_Rep1	mm10_ERCC_SIRV	chrX	75131019	75110276	-	12	1985	52404	136754	ENSMUSG00000031402.12	ENSMUST00000033775.8	Mpp1	Mpp1-201	Known	Known	None	0.20000000298023224	None	None	None	None
m54284U_191212_053548/152832705/ccs	PacBio_Hippocampus_Rep1	mm10_ERCC_SIRV	chr6	51919910	51923144	+	1	3235	63283	226349	ENCODEMG000063283	ENCODEMT000226349	ENCODEMG000063283	ENCODEMT000226349	Antisense	Genomic	None	1.0	None	None	None	None
m54284U_191213_120042/62783790/ccs	PacBio_Hippocampus_Rep2	mm10_ERCC_SIRV	chr15	73751132	73758433	+	5	2834	43487	226336	ENSMUSG00000059895.13	ENCODEMT000226336	Ptp4a3	ENCODEMT000226336	Known	ISM	Suffix	0.20000000298023224	None	None	None	None
m54284U_191212_053548/140839248/ccs	PacBio_Hippocampus_Rep1	mm10_ERCC_SIRV	chr11	44470465	44454577	-	11	2049	32707	85775	ENSMUSG00000041231.15	ENSMUST00000102795.3	Ublcp1	Ublcp1-201	Known	Known	None	0.30000001192092896	None	None	None	None
m54284U_191212_053548/104858897/ccs	PacBio_Hippocampus_Rep1	mm10_ERCC_SIRV	chr9	40801273	40805198	+	9	2103	27474	71626	ENSMUSG00000015656.17	ENSMUST00000015800.15	Hspa8	Hspa8-201	Known	Known	None	0.25	None	None	None	None
m54284U_191213_120042/148374733/ccs	PacBio_Hippocampus_Rep2	mm10_ERCC_SIRV	chr3	80913534	80843606	-	10	2896	8335	21719	ENSMUSG00000028020.16	ENSMUST00000029654.14	Glrb	Glrb-201	Known	Known	None	0.20000000298023224	None	None	None	None
m54284U_191213_120042/79365057/ccs	PacBio_Hippocampus_Rep2	mm10_ERCC_SIRV	chr13	55445461	55460627	+	16	2569	38846	100960	ENSMUSG00000074886.11	ENSMUST00000224118.1	Grk6	Grk6-203	Known	Known	None	0.4000000059604645	None	None	None	None
m54284U_191109_043049/150931196/ccs	PacBio_Cortex_Rep2	mm10_ERCC_SIRV	chr1	66440771	66442583	+	1	1814	1079	226248	ENSMUSG00000015222.17	ENCODEMT000226248	Map2	ENCODEMT000226248	Known	ISM	None	0.30000001192092896	None	None	None	None
m54284U_191212_053548/120259398/ccs	PacBio_Hippocampus_Rep1	mm10_ERCC_SIRV	chr19	10182939	10196867	+	12	3402	50223	131656	ENSMUSG00000010663.5	ENSMUST00000010807.5	Fads1	Fads1-201	Known	Known	None	0.4000000059604645	None	None	None	None
m54284U_191109_043049/121439663/ccs	PacBio_Cortex_Rep2	mm10_ERCC_SIRV	chr17	26123545	26126610	+	5	1020	46762	121375	ENSMUSG00000024181.9	ENSMUST00000025014.9	Mrpl28	Mrpl28-201	Known	Known	None	0.20000000298023224	None	None	None	None
m54284U_191212_053548/9176269/ccs	PacBio_Hippocampus_Rep1	mm10_ERCC_SIRV	chrX	75130957	75110276	-	12	1923	52404	136754	ENSMUSG00000031402.12	ENSMUST00000033775.8	Mpp1	Mpp1-201	Known	Known	None	0.20000000298023224	None	None	None	None
m54284U_191109_043049/126681138/ccs	PacBio_Cortex_Rep2	mm10_ERCC_SIRV	chr7	19699043	19696275	-	4	1097	20196	52686	ENSMUSG00000002985.16	ENSMUST00000174064.8	Apoe	Apoe-206	Known	Known	None	0.15000000596046448	None	None	None	None
m54284U_191109_043049/153224206/ccs	PacBio_Cortex_Rep2	mm10_ERCC_SIRV	chr5	33018878	33027965	+	2	1701	13616	35600	ENSMUSG00000018965.11	ENSMUST00000019109.7	Ywhah	Ywhah-201	Known	Known	None	0.10000000149011612	None	None	None	None
m54284U_191213_120042/93652973/ccs	PacBio_Hippocampus_Rep2	mm10_ERCC_SIRV	chr13	55445461	55460927	+	16	2869	38846	100960	ENSMUSG00000074886.11	ENSMUST00000224118.1	Grk6	Grk6-203	Known	Known	None	0.05000000074505806	None	None	None	None
m54284U_191212_053548/104859020/ccs	PacBio_Hippocampus_Rep1	mm10_ERCC_SIRV	chr9	40801273	40805195	+	9	2100	27474	71626	ENSMUSG00000015656.17	ENSMUST00000015800.15	Hspa8	Hspa8-201	Known	Known	None	0.25	None	None	None	None
m54284U_191212_053548/153291247/ccs	PacBio_Hippocampus_Rep1	mm10_ERCC_SIRV	chr1	66440778	66442583	+	1	1807	1079	226248	ENSMUSG00000015222.17	ENCODEMT000226248	Map2	ENCODEMT000226248	Known	ISM	None	0.30000001192092896	None	None	None	None
m54284U_191212_053548/141690748/ccs	PacBio_Hippocampus_Rep1	mm10_ERCC_SIRV	chr11	44470475	44454577	-	11	2059	32707	85775	ENSMUSG00000041231.15	ENSMUST00000102795.3	Ublcp1	Ublcp1-201	Known	Known	None	0.30000001192092896	None	None	None	None
m54284U_191213_120042/148766988/ccs	PacBio_Hippocampus_Rep2	mm10_ERCC_SIRV	chr3	80913535	80843606	-	10	2897	8335	21719	ENSMUSG00000028020.16	ENSMUST00000029654.14	Glrb	Glrb-201	Known	Known	None	0.20000000298023224	None	None	None	None
m54284U_191212_053548/11799073/ccs	PacBio_Hippocampus_Rep1	mm10_ERCC_SIRV	chrX	75130957	75110276	-	12	1923	52404	136754	ENSMUSG00000031402.12	ENSMUST00000033775.8	Mpp1	Mpp1-201	Known	Known	None	0.20000000298023224	None	None	None	None
m54284U_191212_053548/122619862/ccs	PacBio_Hippocampus_Rep1	mm10_ERCC_SIRV	chr15	73751131	73757224	+	5	1603	43487	226350	ENSMUSG00000059895.13	ENCODEMT000226350	Ptp4a3	ENCODEMT000226350	Known	ISM	Suffix	0.20000000298023224	None	None	None	None
m54284U_191212_053548/121241946/ccs	PacBio_Hippocampus_Rep1	mm10_ERCC_SIRV	chr19	10182939	10196870	+	12	3405	50223	131656	ENSMUSG00000010663.5	ENSMUST00000010807.5	Fads1	Fads1-201	Known	Known	None	0.4000000059604645	None	None	None	None
m54284U_191107_221739/14681116/ccs	PacBio_Cortex_Rep1	mm10_ERCC_SIRV	chr13	55445462	55460921	+	16	2862	38846	100960	ENSMUSG00000074886.11	ENSMUST00000224118.1	Grk6	Grk6-203	Known	Known	None	0.10000000149011612	None	None	None	None
m54284U_191107_221739/67437581/ccs	PacBio_Cortex_Rep1	mm10_ERCC_SIRV	chr6	51987402	51985715	-	1	1688	17122	226351	ENSMUSG00000059182.7	ENCODEMT000226351	Skap2	ENCODEMT000226351	Known	Genomic	None	0.3499999940395355	None	None	None	None
m54284U_191109_043049/133236706/ccs	PacBio_Cortex_Rep2	mm10_ERCC_SIRV	chr17	26123545	26126610	+	5	1020	46762	121375	ENSMUSG00000024181.9	ENSMUST00000025014.9	Mrpl28	Mrpl28-201	Known	Known	None	0.20000000298023224	None	None	None	None
m54284U_191212_053548/21758583/ccs	PacBio_Hippocampus_Rep1	mm10_ERCC_SIRV	chrX	75131011	75110276	-	12	1977	52404	136754	ENSMUSG00000031402.12	ENSMUST00000033775.8	Mpp1	Mpp1-201	Known	Known	None	0.20000000298023224	None	None	None	None
m54284U_191212_053548/70845794/ccs	PacBio_Hippocampus_Rep1	mm10_ERCC_SIRV	chr1	66440781	66442581	+	1	1802	1079	226248	ENSMUSG00000015222.17	ENCODEMT000226248	Map2	ENCODEMT000226248	Known	ISM	None	0.3499999940395355	None	None	None	None
m54284U_191213_120042/149684852/ccs	PacBio_Hippocampus_Rep2	mm10_ERCC_SIRV	chr3	80913605	80843606	-	10	2967	8335	21719	ENSMUSG00000028020.16	ENSMUST00000029654.14	Glrb	Glrb-201	Known	Known	None	0.20000000298023224	None	None	None	None
m54284U_191109_043049/153356885/ccs	PacBio_Cortex_Rep2	mm10_ERCC_SIRV	chr5	33018878	33027960	+	2	1696	13616	35600	ENSMUSG00000018965.11	ENSMUST00000019109.7	Ywhah	Ywhah-201	Known	Known	None	0.15000000596046448	None	None	None	None
m54284U_191212_053548/104859240/ccs	PacBio_Hippocampus_Rep1	mm10_ERCC_SIRV	chr9	40801273	40805199	+	9	2104	27474	71626	ENSMUSG00000015656.17	ENSMUST00000015800.15	Hspa8	Hspa8-201	Known	Known	None	0.25	None	None	None	None
m54284U_191212_053548/142148291/ccs	PacBio_Hippocampus_Rep1	mm10_ERCC_SIRV	chr11	44467079	44454574	-	10	1941	32707	226159	ENSMUSG00000041231.15	ENCODEMT000226159	Ublcp1	ENCODEMT000226159	Known	ISM	Suffix	0.30000001192092896	None	None	None	None
m54284U_191109_043049/126814397/ccs	PacBio_Cortex_Rep2	mm10_ERCC_SIRV	chr7	19699052	19696275	-	4	1106	20196	52686	ENSMUSG00000002985.16	ENSMUST00000174064.8	Apoe	Apoe-206	Known	Known	None	0.15000000596046448	None	None	None	None
m54284U_191212_053548/121309067/ccs	PacBio_Hippocampus_Rep1	mm10_ERCC_SIRV	chr19	10182939	10196870	+	12	3405	50223	131656	ENSMUSG00000010663.5	ENSMUST00000010807.5	Fads1	Fads1-201	Known	Known	None	0.4000000059604645	None	None	None	None
m54284U_191107_221739/71764235/ccs	PacBio_Cortex_Rep1	mm10_ERCC_SIRV	chr13	55445462	55460927	+	16	2868	38846	100960	ENSMUSG00000074886.11	ENSMUST00000224118.1	Grk6	Grk6-203	Known	Known	None	0.05000000074505806	None	None	None	None
m54284U_191109_043049/2949864/ccs	PacBio_Cortex_Rep2	mm10_ERCC_SIRV	chr1	66440782	66442568	+	1	1794	1079	226248	ENSMUSG00000015222.17	ENCODEMT000226248	Map2	ENCODEMT000226248	Known	ISM	None	0.25	None	None	None	None
m54284U_191212_053548/22282260/ccs	PacBio_Hippocampus_Rep1	mm10_ERCC_SIRV	chrX	75130957	75110276	-	12	1923	52404	136754	ENSMUSG00000031402.12	ENSMUST00000033775.8	Mpp1	Mpp1-201	Known	Known	None	0.20000000298023224	None	None	None	None
m54284U_191212_053548/104860438/ccs	PacBio_Hippocampus_Rep1	mm10_ERCC_SIRV	chr9	40801273	40805196	+	9	2101	27474	71626	ENSMUSG00000015656.17	ENSMUST00000015800.15	Hspa8	Hspa8-201	Known	Known	None	0.25	None	None	None	None
m54284U_191213_120042/149686961/ccs	PacBio_Hippocampus_Rep2	mm10_ERCC_SIRV	chr3	80913623	80843606	-	10	2985	8335	21719	ENSMUSG00000028020.16	ENSMUST00000029654.14	Glrb	Glrb-201	Known	Known	None	0.20000000298023224	None	None	None	None
m54284U_191109_043049/22742128/ccs	PacBio_Cortex_Rep2	mm10_ERCC_SIRV	chr1	66440782	66442582	+	1	1802	1079	226248	ENSMUSG00000015222.17	ENCODEMT000226248	Map2	ENCODEMT000226248	Known	ISM	None	0.3499999940395355	None	None	None	None
m54284U_191107_221739/171705294/ccs	PacBio_Cortex_Rep1	mm10_ERCC_SIRV	chr13	55445462	55460925	+	16	2866	38846	100960	ENSMUSG00000074886.11	ENSMUST00000224118.1	Grk6	Grk6-203	Known	Known	None	0.10000000149011612	None	None	None	None
m54284U_191109_043049/152699650/ccs	PacBio_Cortex_Rep2	mm10_ERCC_SIRV	chr17	26123545	26126611	+	5	1021	46762	121375	ENSMUSG00000024181.9	ENSMUST00000025014.9	Mrpl28	Mrpl28-201	Known	Known	None	0.20000000298023224	None	None	None	None
m54284U_191109_043049/153488138/ccs	PacBio_Cortex_Rep2	mm10_ERCC_SIRV	chr5	33018878	33027959	+	2	1688	13616	35600	ENSMUSG00000018965.11	ENSMUST00000019109.7	Ywhah	Ywhah-201	Known	Known	None	0.15000000596046448	None	None	None	None
m54284U_191212_053548/142280093/ccs	PacBio_Hippocampus_Rep1	mm10_ERCC_SIRV	chr11	44470501	44454580	-	11	2020	32707	226109	ENSMUSG00000041231.15	ENCODEMT000226109	Ublcp1	ENCODEMT000226109	Known	NNC	None	0.30000001192092896	None	None	None	None
m54284U_191212_053548/24839283/ccs	PacBio_Hippocampus_Rep1	mm10_ERCC_SIRV	chrX	75130900	75110276	-	12	1866	52404	136754	ENSMUSG00000031402.12	ENSMUST00000033775.8	Mpp1	Mpp1-201	Known	Known	None	0.20000000298023224	None	None	None	None
m54284U_191212_053548/122029422/ccs	PacBio_Hippocampus_Rep1	mm10_ERCC_SIRV	chr19	10182946	10196872	+	12	3510	50223	226135	ENSMUSG00000010663.5	ENCODEMT000226135	Fads1	ENCODEMT000226135	Known	NIC	None	0.3499999940395355	None	None	None	None
m54284U_191212_053548/103483999/ccs	PacBio_Hippocampus_Rep1	mm10_ERCC_SIRV	chr1	66440787	66442574	+	1	1789	1079	226248	ENSMUSG00000015222.17	ENCODEMT000226248	Map2	ENCODEMT000226248	Known	ISM	None	0.30000001192092896	None	None	None	None
m54284U_191212_053548/104925007/ccs	PacBio_Hippocampus_Rep1	mm10_ERCC_SIRV	chr9	40801273	40805200	+	9	2105	27474	71626	ENSMUSG00000015656.17	ENSMUST00000015800.15	Hspa8	Hspa8-201	Known	Known	None	0.20000000298023224	None	None	None	None
m54284U_191213_120042/102564551/ccs	PacBio_Hippocampus_Rep2	mm10_ERCC_SIRV	chr15	73751133	73757222	+	5	1620	43487	226336	ENSMUSG00000059895.13	ENCODEMT000226336	Ptp4a3	ENCODEMT000226336	Known	ISM	Suffix	0.20000000298023224	None	None	None	None
m54284U_191213_120042/150078140/ccs	PacBio_Hippocampus_Rep2	mm10_ERCC_SIRV	chr3	80913654	80843606	-	11	3088	8335	223651	ENSMUSG00000028020.16	ENCODEMT000223651	Glrb	ENCODEMT000223651	Known	NNC	None	0.20000000298023224	None	None	None	None
m54284U_191109_043049/17957946/ccs	PacBio_Cortex_Rep2	mm10_ERCC_SIRV	chr13	55445462	55460925	+	16	2866	38846	100960	ENSMUSG00000074886.11	ENSMUST00000224118.1	Grk6	Grk6-203	Known	Known	None	0.10000000149011612	None	None	None	None
m54284U_191212_053548/39715222/ccs	PacBio_Hippocampus_Rep1	mm10_ERCC_SIRV	chrX	75130958	75110276	-	12	1924	52404	136754	ENSMUSG00000031402.12	ENSMUST00000033775.8	Mpp1	Mpp1-201	Known	Known	None	0.20000000298023224	None	None	None	None
m54284U_191109_043049/127142678/ccs	PacBio_Cortex_Rep2	mm10_ERCC_SIRV	chr7	19699051	19696275	-	4	1105	20196	52686	ENSMUSG00000002985.16	ENSMUST00000174064.8	Apoe	Apoe-206	Known	Known	None	0.15000000596046448	None	None	None	None
m54284U_191212_053548/159778994/ccs	PacBio_Hippocampus_Rep1	mm10_ERCC_SIRV	chr1	66440799	66442581	+	1	1784	1079	226248	ENSMUSG00000015222.17	ENCODEMT000226248	Map2	ENCODEMT000226248	Known	ISM	None	0.3499999940395355	None	None	None	None
m54284U_191212_053548/123537153/ccs	PacBio_Hippocampus_Rep1	mm10_ERCC_SIRV	chr19	10182939	10196870	+	12	3405	50223	131656	ENSMUSG00000010663.5	ENSMUST00000010807.5	Fads1	Fads1-201	Known	Known	None	0.4000000059604645	None	None	None	None
m54284U_191107_221739/100993090/ccs	PacBio_Cortex_Rep1	mm10_ERCC_SIRV	chr6	51991641	51992816	+	1	1176	63284	226352	ENCODEMG000063284	ENCODEMT000226352	ENCODEMG000063284	ENCODEMT000226352	Antisense	Antisense	None	0.75	None	None	None	None
m54284U_191212_053548/104925112/ccs	PacBio_Hippocampus_Rep1	mm10_ERCC_SIRV	chr9	40801273	40805199	+	9	2084	27474	71626	ENSMUSG00000015656.17	ENSMUST00000015800.15	Hspa8	Hspa8-201	Known	Known	None	0.25	None	None	None	None
m54284U_191212_053548/8391060/ccs	PacBio_Hippocampus_Rep1	mm10_ERCC_SIRV	chr17	26123545	26126611	+	5	1021	46762	121375	ENSMUSG00000024181.9	ENSMUST00000025014.9	Mrpl28	Mrpl28-201	Known	Known	None	0.20000000298023224	None	None	None	None
m54284U_191212_053548/146015230/ccs	PacBio_Hippocampus_Rep1	mm10_ERCC_SIRV	chr11	44470475	44454577	-	11	2059	32707	85775	ENSMUSG00000041231.15	ENSMUST00000102795.3	Ublcp1	Ublcp1-201	Known	Known	None	0.30000001192092896	None	None	None	None
m54284U_191109_043049/153681947/ccs	PacBio_Cortex_Rep2	mm10_ERCC_SIRV	chr5	33018878	33027964	+	2	1700	13616	35600	ENSMUSG00000018965.11	ENSMUST00000019109.7	Ywhah	Ywhah-201	Known	Known	None	0.10000000149011612	None	None	None	None
m54284U_191213_120042/150603840/ccs	PacBio_Hippocampus_Rep2	mm10_ERCC_SIRV	chr3	80913585	80843606	-	11	3019	8335	223651	ENSMUSG00000028020.16	ENCODEMT000223651	Glrb	ENCODEMT000223651	Known	NNC	None	0.20000000298023224	None	None	None	None
m54284U_191212_053548/42732309/ccs	PacBio_Hippocampus_Rep1	mm10_ERCC_SIRV	chrX	75131002	75110276	-	12	1968	52404	136754	ENSMUSG00000031402.12	ENSMUST00000033775.8	Mpp1	Mpp1-201	Known	Known	None	0.20000000298023224	None	None	None	None
m54284U_191109_043049/41026619/ccs	PacBio_Cortex_Rep2	mm10_ERCC_SIRV	chr13	55445462	55460919	+	16	2860	38846	100960	ENSMUSG00000074886.11	ENSMUST00000224118.1	Grk6	Grk6-203	Known	Known	None	0.10000000149011612	None	None	None	None
m54284U_191213_120042/9832819/ccs	PacBio_Hippocampus_Rep2	mm10_ERCC_SIRV	chr1	66440814	66442582	+	1	1770	1079	226248	ENSMUSG00000015222.17	ENCODEMT000226248	Map2	ENCODEMT000226248	Known	ISM	None	0.3499999940395355	None	None	None	None
m54284U_191212_053548/125306659/ccs	PacBio_Hippocampus_Rep1	mm10_ERCC_SIRV	chr19	10182939	10196870	+	12	3405	50223	131656	ENSMUSG00000010663.5	ENSMUST00000010807.5	Fads1	Fads1-201	Known	Known	None	0.4000000059604645	None	None	None	None
m54284U_191109_043049/6292878/ccs	PacBio_Cortex_Rep2	mm10_ERCC_SIRV	chr15	73751138	73757220	+	5	1613	43487	226336	ENSMUSG00000059895.13	ENCODEMT000226336	Ptp4a3	ENCODEMT000226336	Known	ISM	Suffix	0.20000000298023224	None	None	None	None
m54284U_191212_053548/104925645/ccs	PacBio_Hippocampus_Rep1	mm10_ERCC_SIRV	chr9	40801273	40805197	+	9	2102	27474	71626	ENSMUSG00000015656.17	ENSMUST00000015800.15	Hspa8	Hspa8-201	Known	Known	None	0.20000000298023224	None	None	None	None
m54284U_191212_053548/45286325/ccs	PacBio_Hippocampus_Rep1	mm10_ERCC_SIRV	chrX	75130968	75110276	-	12	1934	52404	136754	ENSMUSG00000031402.12	ENSMUST00000033775.8	Mpp1	Mpp1-201	Known	Known	None	0.20000000298023224	None	None	None	None
m54284U_191212_053548/121372906/ccs	PacBio_Hippocampus_Rep1	mm10_ERCC_SIRV	chr1	66440815	66442582	+	1	1769	1079	226248	ENSMUSG00000015222.17	ENCODEMT000226248	Map2	ENCODEMT000226248	Known	ISM	None	0.3499999940395355	None	None	None	None
m54284U_191213_120042/150733199/ccs	PacBio_Hippocampus_Rep2	mm10_ERCC_SIRV	chr3	80913595	80843606	-	10	2957	8335	21719	ENSMUSG00000028020.16	ENSMUST00000029654.14	Glrb	Glrb-201	Known	Known	None	0.20000000298023224	None	None	None	None
m54284U_191109_043049/48826397/ccs	PacBio_Cortex_Rep2	mm10_ERCC_SIRV	chr13	55445462	55460922	+	16	2865	38846	100956	ENSMUSG00000074886.11	ENSMUST00000001115.15	Grk6	Grk6-201	Known	Known	None	0.10000000149011612	None	None	None	None
m54284U_191212_053548/125437781/ccs	PacBio_Hippocampus_Rep1	mm10_ERCC_SIRV	chr19	10182939	10196871	+	12	3406	50223	131656	ENSMUSG00000010663.5	ENSMUST00000010807.5	Fads1	Fads1-201	Known	Known	None	0.3499999940395355	None	None	None	None
m54284U_191109_043049/128843890/ccs	PacBio_Cortex_Rep2	mm10_ERCC_SIRV	chr7	19699051	19696275	-	4	1105	20196	52686	ENSMUSG00000002985.16	ENSMUST00000174064.8	Apoe	Apoe-206	Known	Known	None	0.15000000596046448	None	None	None	None
m54284U_191109_043049/153748188/ccs	PacBio_Cortex_Rep2	mm10_ERCC_SIRV	chr5	33018878	33027965	+	2	1701	13616	35600	ENSMUSG00000018965.11	ENSMUST00000019109.7	Ywhah	Ywhah-201	Known	Known	None	0.10000000149011612	None	None	None	None
m54284U_191212_053548/20841357/ccs	PacBio_Hippocampus_Rep1	mm10_ERCC_SIRV	chr17	26123545	26126608	+	5	1018	46762	121375	ENSMUSG00000024181.9	ENSMUST00000025014.9	Mrpl28	Mrpl28-201	Known	Known	None	0.15000000596046448	None	None	None	None
m54284U_191212_053548/145228399/ccs	PacBio_Hippocampus_Rep1	mm10_ERCC_SIRV	chr1	66440815	66442575	+	1	1762	1079	226248	ENSMUSG00000015222.17	ENCODEMT000226248	Map2	ENCODEMT000226248	Known	ISM	None	0.30000001192092896	None	None	None	None
m54284U_191212_053548/54394958/ccs	PacBio_Hippocampus_Rep1	mm10_ERCC_SIRV	chrX	75131000	75110276	-	12	1966	52404	136754	ENSMUSG00000031402.12	ENSMUST00000033775.8	Mpp1	Mpp1-201	Known	Known	None	0.20000000298023224	None	None	None	None
m54284U_191212_053548/104925652/ccs	PacBio_Hippocampus_Rep1	mm10_ERCC_SIRV	chr9	40801273	40805194	+	9	2099	27474	71626	ENSMUSG00000015656.17	ENSMUST00000015800.15	Hspa8	Hspa8-201	Known	Known	None	0.25	None	None	None	None
m54284U_191213_120042/150930603/ccs	PacBio_Hippocampus_Rep2	mm10_ERCC_SIRV	chr3	80913611	80843606	-	10	2973	8335	21719	ENSMUSG00000028020.16	ENSMUST00000029654.14	Glrb	Glrb-201	Known	Known	None	0.20000000298023224	None	None	None	None
m54284U_191212_053548/147196553/ccs	PacBio_Hippocampus_Rep1	mm10_ERCC_SIRV	chr11	44470475	44454577	-	11	2059	32707	85775	ENSMUSG00000041231.15	ENSMUST00000102795.3	Ublcp1	Ublcp1-201	Known	Known	None	0.30000001192092896	None	None	None	None
m54284U_191107_221739/61737075/ccs	PacBio_Cortex_Rep1	mm10_ERCC_SIRV	chr6	52158091	52155595	-	2	2020	17127	45143	ENSMUSG00000029844.9	ENSMUST00000000964.5	Hoxa1	Hoxa1-201	Known	Known	None	0.25	None	None	None	None
m54284U_191212_053548/125699041/ccs	PacBio_Hippocampus_Rep1	mm10_ERCC_SIRV	chr19	10182939	10196869	+	12	3404	50223	131656	ENSMUSG00000010663.5	ENSMUST00000010807.5	Fads1	Fads1-201	Known	Known	None	0.4000000059604645	None	None	None	None
m54284U_191213_120042/27722765/ccs	PacBio_Hippocampus_Rep2	mm10_ERCC_SIRV	chr1	66440815	66442580	+	1	1767	1079	226248	ENSMUSG00000015222.17	ENCODEMT000226248	Map2	ENCODEMT000226248	Known	ISM	None	0.3499999940395355	None	None	None	None
m54284U_191212_053548/170395883/ccs	PacBio_Hippocampus_Rep1	mm10_ERCC_SIRV	chr15	73751141	73757228	+	5	1618	43487	226336	ENSMUSG00000059895.13	ENCODEMT000226336	Ptp4a3	ENCODEMT000226336	Known	ISM	Suffix	0.25	None	None	None	None
m54284U_191212_053548/58787025/ccs	PacBio_Hippocampus_Rep1	mm10_ERCC_SIRV	chrX	75130900	75110276	-	12	1866	52404	136754	ENSMUSG00000031402.12	ENSMUST00000033775.8	Mpp1	Mpp1-201	Known	Known	None	0.20000000298023224	None	None	None	None
m54284U_191109_043049/61802671/ccs	PacBio_Cortex_Rep2	mm10_ERCC_SIRV	chr13	55445462	55460920	+	16	2861	38846	100960	ENSMUSG00000074886.11	ENSMUST00000224118.1	Grk6	Grk6-203	Known	Known	None	0.10000000149011612	None	None	None	None
m54284U_191212_053548/104925754/ccs	PacBio_Hippocampus_Rep1	mm10_ERCC_SIRV	chr9	40801273	40805199	+	9	2104	27474	71626	ENSMUSG00000015656.17	ENSMUST00000015800.15	Hspa8	Hspa8-201	Known	Known	None	0.25	None	None	None	None
m54284U_191213_120042/92538743/ccs	PacBio_Hippocampus_Rep2	mm10_ERCC_SIRV	chr1	66440819	66442581	+	1	1764	1079	226248	ENSMUSG00000015222.17	ENCODEMT000226248	Map2	ENCODEMT000226248	Known	ISM	None	0.3499999940395355	None	None	None	None
m54284U_191212_053548/28181360/ccs	PacBio_Hippocampus_Rep1	mm10_ERCC_SIRV	chr17	26123545	26126612	+	4	1108	46762	121377	ENSMUSG00000024181.9	ENSMUST00000236040.1	Mrpl28	Mrpl28-204	Known	Known	None	0.15000000596046448	None	None	None	None
m54284U_191213_120042/151322968/ccs	PacBio_Hippocampus_Rep2	mm10_ERCC_SIRV	chr3	80913625	80843606	-	10	2987	8335	21719	ENSMUSG00000028020.16	ENSMUST00000029654.14	Glrb	Glrb-201	Known	Known	None	0.20000000298023224	None	None	None	None
m54284U_191212_053548/126028214/ccs	PacBio_Hippocampus_Rep1	mm10_ERCC_SIRV	chr19	10182939	10196870	+	12	3405	50223	131656	ENSMUSG00000010663.5	ENSMUST00000010807.5	Fads1	Fads1-201	Known	Known	None	0.4000000059604645	None	None	None	None
m54284U_191212_053548/59247420/ccs	PacBio_Hippocampus_Rep1	mm10_ERCC_SIRV	chrX	75130899	75110276	-	12	1874	52404	136754	ENSMUSG00000031402.12	ENSMUST00000033775.8	Mpp1	Mpp1-201	Known	Known	None	0.20000000298023224	None	None	None	None
m54284U_191109_043049/153748350/ccs	PacBio_Cortex_Rep2	mm10_ERCC_SIRV	chr5	33018878	33027962	+	2	1698	13616	35600	ENSMUSG00000018965.11	ENSMUST00000019109.7	Ywhah	Ywhah-201	Known	Known	None	0.10000000149011612	None	None	None	None
m54284U_191212_053548/149487929/ccs	PacBio_Hippocampus_Rep1	mm10_ERCC_SIRV	chr11	44470467	44454577	-	11	2051	32707	85775	ENSMUSG00000041231.15	ENSMUST00000102795.3	Ublcp1	Ublcp1-201	Known	Known	None	0.30000001192092896	None	None	None	None
m54284U_191212_053548/22741377/ccs	PacBio_Hippocampus_Rep1	mm10_ERCC_SIRV	chr1	66440822	66442581	+	1	1761	1079	226248	ENSMUSG00000015222.17	ENCODEMT000226248	Map2	ENCODEMT000226248	Known	ISM	None	0.3499999940395355	None	None	None	None
m54284U_191109_043049/153291224/ccs	PacBio_Cortex_Rep2	mm10_ERCC_SIRV	chr13	55445462	55460915	+	16	2858	38846	100956	ENSMUSG00000074886.11	ENSMUST00000001115.15	Grk6	Grk6-201	Known	Known	None	0.15000000596046448	None	None	None	None
m54284U_191109_043049/128975075/ccs	PacBio_Cortex_Rep2	mm10_ERCC_SIRV	chr7	19699051	19696275	-	4	1105	20196	52686	ENSMUSG00000002985.16	ENSMUST00000174064.8	Apoe	Apoe-206	Known	Known	None	0.15000000596046448	None	None	None	None
m54284U_191213_120042/133890226/ccs	PacBio_Hippocampus_Rep2	mm10_ERCC_SIRV	chr6	52158318	52155596	-	2	2246	17127	45143	ENSMUSG00000029844.9	ENSMUST00000000964.5	Hoxa1	Hoxa1-201	Known	Known	None	0.25	None	None	None	None
m54284U_191212_053548/104925811/ccs	PacBio_Hippocampus_Rep1	mm10_ERCC_SIRV	chr9	40801273	40805201	+	9	2106	27474	71626	ENSMUSG00000015656.17	ENSMUST00000015800.15	Hspa8	Hspa8-201	Known	Known	None	0.20000000298023224	None	None	None	None
m54284U_191212_053548/127338687/ccs	PacBio_Hippocampus_Rep1	mm10_ERCC_SIRV	chr19	10182939	10196870	+	12	3405	50223	131656	ENSMUSG00000010663.5	ENSMUST00000010807.5	Fads1	Fads1-201	Known	Known	None	0.4000000059604645	None	None	None	None
m54284U_191212_053548/130025542/ccs	PacBio_Hippocampus_Rep1	mm10_ERCC_SIRV	chr1	66440822	66442582	+	1	1762	1079	226248	ENSMUSG00000015222.17	ENCODEMT000226248	Map2	ENCODEMT000226248	Known	ISM	None	0.3499999940395355	None	None	None	None
m54284U_191212_053548/164497735/ccs	PacBio_Hippocampus_Rep1	mm10_ERCC_SIRV	chr15	73751152	73757220	+	5	1599	43487	226336	ENSMUSG00000059895.13	ENCODEMT000226336	Ptp4a3	ENCODEMT000226336	Known	ISM	Suffix	0.20000000298023224	None	None	None	None
m54284U_191212_053548/63964232/ccs	PacBio_Hippocampus_Rep1	mm10_ERCC_SIRV	chrX	75130967	75110276	-	12	1933	52404	136754	ENSMUSG00000031402.12	ENSMUST00000033775.8	Mpp1	Mpp1-201	Known	Known	None	0.20000000298023224	None	None	None	None
m54284U_191109_043049/172230348/ccs	PacBio_Cortex_Rep2	mm10_ERCC_SIRV	chr13	55445462	55460922	+	16	3299	38846	226353	ENSMUSG00000074886.11	ENCODEMT000226353	Grk6	ENCODEMT000226353	Known	NIC	None	0.10000000149011612	None	None	None	None
m54284U_191212_053548/70844481/ccs	PacBio_Hippocampus_Rep1	mm10_ERCC_SIRV	chr17	26123545	26126611	+	5	1021	46762	121375	ENSMUSG00000024181.9	ENSMUST00000025014.9	Mrpl28	Mrpl28-201	Known	Known	None	0.20000000298023224	None	None	None	None
m54284U_191109_043049/137234029/ccs	PacBio_Cortex_Rep2	mm10_ERCC_SIRV	chr1	66440825	66442581	+	1	1758	1079	226248	ENSMUSG00000015222.17	ENCODEMT000226248	Map2	ENCODEMT000226248	Known	ISM	None	0.3499999940395355	None	None	None	None
m54284U_191212_053548/128122885/ccs	PacBio_Hippocampus_Rep1	mm10_ERCC_SIRV	chr19	10182939	10196849	+	12	3384	50223	131656	ENSMUSG00000010663.5	ENSMUST00000010807.5	Fads1	Fads1-201	Known	Known	None	0.5	None	None	None	None
m54284U_191213_120042/152175755/ccs	PacBio_Hippocampus_Rep2	mm10_ERCC_SIRV	chr3	80913643	80843606	-	10	3005	8335	21719	ENSMUSG00000028020.16	ENSMUST00000029654.14	Glrb	Glrb-201	Known	Known	None	0.20000000298023224	None	None	None	None
m54284U_191212_053548/104926039/ccs	PacBio_Hippocampus_Rep1	mm10_ERCC_SIRV	chr9	40801273	40805199	+	9	2104	27474	71626	ENSMUSG00000015656.17	ENSMUST00000015800.15	Hspa8	Hspa8-201	Known	Known	None	0.25	None	None	None	None
m54284U_191212_053548/65276262/ccs	PacBio_Hippocampus_Rep1	mm10_ERCC_SIRV	chrX	75131002	75110276	-	12	1968	52404	136754	ENSMUSG00000031402.12	ENSMUST00000033775.8	Mpp1	Mpp1-201	Known	Known	None	0.20000000298023224	None	None	None	None
m54284U_191107_221739/35128840/ccs	PacBio_Cortex_Rep1	mm10_ERCC_SIRV	chr6	52280930	52280782	-	1	149	63285	226354	ENCODEMG000063285	ENCODEMT000226354	ENCODEMG000063285	ENCODEMT000226354	Intergenic	Intergenic	None	0.6000000238418579	None	None	None	None
m54284U_191109_043049/153944188/ccs	PacBio_Cortex_Rep2	mm10_ERCC_SIRV	chr5	33018878	33027964	+	2	1700	13616	35600	ENSMUSG00000018965.11	ENSMUST00000019109.7	Ywhah	Ywhah-201	Known	Known	None	0.10000000149011612	None	None	None	None
m54284U_191212_053548/150537435/ccs	PacBio_Hippocampus_Rep1	mm10_ERCC_SIRV	chr11	44470497	44454577	-	11	2081	32707	85775	ENSMUSG00000041231.15	ENSMUST00000102795.3	Ublcp1	Ublcp1-201	Known	Known	None	0.30000001192092896	None	None	None	None
m54284U_191107_221739/106563535/ccs	PacBio_Cortex_Rep1	mm10_ERCC_SIRV	chr1	66440833	66442580	+	1	1755	1079	226248	ENSMUSG00000015222.17	ENCODEMT000226248	Map2	ENCODEMT000226248	Known	ISM	None	0.3499999940395355	None	None	None	None
m54284U_191213_120042/167708508/ccs	PacBio_Hippocampus_Rep2	mm10_ERCC_SIRV	chr13	55445462	55460927	+	16	2868	38846	100960	ENSMUSG00000074886.11	ENSMUST00000224118.1	Grk6	Grk6-203	Known	Known	None	0.05000000074505806	None	None	None	None
m54284U_191213_120042/145754830/ccs	PacBio_Hippocampus_Rep2	mm10_ERCC_SIRV	chr15	73751158	73757226	+	5	1599	43487	226336	ENSMUSG00000059895.13	ENCODEMT000226336	Ptp4a3	ENCODEMT000226336	Known	ISM	Suffix	0.20000000298023224	None	None	None	None
m54284U_191109_043049/130156365/ccs	PacBio_Cortex_Rep2	mm10_ERCC_SIRV	chr7	19699052	19696275	-	4	1106	20196	52686	ENSMUSG00000002985.16	ENSMUST00000174064.8	Apoe	Apoe-206	Known	Known	None	0.15000000596046448	None	None	None	None
m54284U_191212_053548/128780812/ccs	PacBio_Hippocampus_Rep1	mm10_ERCC_SIRV	chr19	10182939	10196870	+	12	3405	50223	131656	ENSMUSG00000010663.5	ENSMUST00000010807.5	Fads1	Fads1-201	Known	Known	None	0.4000000059604645	None	None	None	None
m54284U_191212_053548/104988786/ccs	PacBio_Hippocampus_Rep1	mm10_ERCC_SIRV	chr9	40801273	40805197	+	9	2102	27474	71626	ENSMUSG00000015656.17	ENSMUST00000015800.15	Hspa8	Hspa8-201	Known	Known	None	0.20000000298023224	None	None	None	None
m54284U_191107_221739/116523309/ccs	PacBio_Cortex_Rep1	mm10_ERCC_SIRV	chr1	66440833	66442582	+	1	1751	1079	226248	ENSMUSG00000015222.17	ENCODEMT000226248	Map2	ENCODEMT000226248	Known	ISM	None	0.3499999940395355	None	None	None	None
m54284U_191213_120042/152175838/ccs	PacBio_Hippocampus_Rep2	mm10_ERCC_SIRV	chr3	80913616	80843606	-	10	2971	8335	21719	ENSMUSG00000028020.16	ENSMUST00000029654.14	Glrb	Glrb-201	Known	Known	None	0.20000000298023224	None	None	None	None
m54284U_191212_053548/68421502/ccs	PacBio_Hippocampus_Rep1	mm10_ERCC_SIRV	chrX	75130925	75110276	-	12	1891	52404	136754	ENSMUSG00000031402.12	ENSMUST00000033775.8	Mpp1	Mpp1-201	Known	Known	None	0.20000000298023224	None	None	None	None
m54284U_191212_053548/86247191/ccs	PacBio_Hippocampus_Rep1	mm10_ERCC_SIRV	chr17	26123545	26126604	+	5	1014	46762	121375	ENSMUSG00000024181.9	ENSMUST00000025014.9	Mrpl28	Mrpl28-201	Known	Known	None	0.15000000596046448	None	None	None	None
m54284U_191109_043049/154009623/ccs	PacBio_Cortex_Rep2	mm10_ERCC_SIRV	chr5	33018878	33027965	+	2	1701	13616	35600	ENSMUSG00000018965.11	ENSMUST00000019109.7	Ywhah	Ywhah-201	Known	Known	None	0.10000000149011612	None	None	None	None
m54284U_191109_043049/107218155/ccs	PacBio_Cortex_Rep2	mm10_ERCC_SIRV	chr13	55445463	55460927	+	16	2869	38846	100956	ENSMUSG00000074886.11	ENSMUST00000001115.15	Grk6	Grk6-201	Known	Known	None	0.05000000074505806	None	None	None	None
m54284U_191212_053548/150667335/ccs	PacBio_Hippocampus_Rep1	mm10_ERCC_SIRV	chr11	44470467	44454577	-	9	2480	32707	226355	ENSMUSG00000041231.15	ENCODEMT000226355	Ublcp1	ENCODEMT000226355	Known	NIC	None	0.30000001192092896	None	None	None	None
m54284U_191212_053548/129370163/ccs	PacBio_Hippocampus_Rep1	mm10_ERCC_SIRV	chr19	10182939	10196870	+	12	3399	50223	131656	ENSMUSG00000010663.5	ENSMUST00000010807.5	Fads1	Fads1-201	Known	Known	None	0.4000000059604645	None	None	None	None
m54284U_191212_053548/14092329/ccs	PacBio_Hippocampus_Rep1	mm10_ERCC_SIRV	chr1	66440833	66442580	+	1	1749	1079	226248	ENSMUSG00000015222.17	ENCODEMT000226248	Map2	ENCODEMT000226248	Known	ISM	None	0.3499999940395355	None	None	None	None
m54284U_191212_053548/104988937/ccs	PacBio_Hippocampus_Rep1	mm10_ERCC_SIRV	chr9	40801273	40805199	+	9	2104	27474	71626	ENSMUSG00000015656.17	ENSMUST00000015800.15	Hspa8	Hspa8-201	Known	Known	None	0.25	None	None	None	None
m54284U_191212_053548/69732443/ccs	PacBio_Hippocampus_Rep1	mm10_ERCC_SIRV	chrX	75131014	75110276	-	12	1980	52404	136754	ENSMUSG00000031402.12	ENSMUST00000033775.8	Mpp1	Mpp1-201	Known	Known	None	0.20000000298023224	None	None	None	None
m54284U_191213_120042/117703349/ccs	PacBio_Hippocampus_Rep2	mm10_ERCC_SIRV	chr6	52313840	52308448	-	3	3065	17164	226356	ENSMUSG00000086126.1	ENCODEMT000226356	Evx1os	ENCODEMT000226356	Known	ISM	Suffix	0.5	None	None	None	None
m54284U_191212_053548/63243173/ccs	PacBio_Hippocampus_Rep1	mm10_ERCC_SIRV	chr15	73751356	73757227	+	5	1402	43487	226336	ENSMUSG00000059895.13	ENCODEMT000226336	Ptp4a3	ENCODEMT000226336	Known	ISM	Suffix	0.20000000298023224	None	None	None	None
m54284U_191213_120042/152896011/ccs	PacBio_Hippocampus_Rep2	mm10_ERCC_SIRV	chr3	80913625	80843606	-	10	2987	8335	21719	ENSMUSG00000028020.16	ENSMUST00000029654.14	Glrb	Glrb-201	Known	Known	None	0.20000000298023224	None	None	None	None
m54284U_191212_053548/129566251/ccs	PacBio_Hippocampus_Rep1	mm10_ERCC_SIRV	chr19	10182939	10196870	+	12	3405	50223	131656	ENSMUSG00000010663.5	ENSMUST00000010807.5	Fads1	Fads1-201	Known	Known	None	0.4000000059604645	None	None	None	None
m54284U_191212_053548/100010554/ccs	PacBio_Hippocampus_Rep1	mm10_ERCC_SIRV	chr1	66440834	66442582	+	1	1750	1079	226248	ENSMUSG00000015222.17	ENCODEMT000226248	Map2	ENCODEMT000226248	Known	ISM	None	0.3499999940395355	None	None	None	None
m54284U_191107_221739/168560727/ccs	PacBio_Cortex_Rep1	mm10_ERCC_SIRV	chr13	55445465	55460922	+	16	2860	38846	100960	ENSMUSG00000074886.11	ENSMUST00000224118.1	Grk6	Grk6-203	Known	Known	None	0.10000000149011612	None	None	None	None
m54284U_191213_120042/1115337/ccs	PacBio_Hippocampus_Rep2	mm10_ERCC_SIRV	chr17	26123545	26190188	+	11	2107	46763	226357	ENSMUSG00000024182.16	ENCODEMT000226357	Axin1	ENCODEMT000226357	Known	ISM	Prefix	0.6499999761581421	None	None	None	None
m54284U_191109_043049/130221254/ccs	PacBio_Cortex_Rep2	mm10_ERCC_SIRV	chr7	19699051	19696275	-	4	1105	20196	52686	ENSMUSG00000002985.16	ENSMUST00000174064.8	Apoe	Apoe-206	Known	Known	None	0.15000000596046448	None	None	None	None
m54284U_191212_053548/73009916/ccs	PacBio_Hippocampus_Rep1	mm10_ERCC_SIRV	chrX	75130957	75110276	-	12	1917	52404	136754	ENSMUSG00000031402.12	ENSMUST00000033775.8	Mpp1	Mpp1-201	Known	Known	None	0.20000000298023224	None	None	None	None
m54284U_191109_043049/154076890/ccs	PacBio_Cortex_Rep2	mm10_ERCC_SIRV	chr5	33018878	33027964	+	2	1700	13616	35600	ENSMUSG00000018965.11	ENSMUST00000019109.7	Ywhah	Ywhah-201	Known	Known	None	0.10000000149011612	None	None	None	None
m54284U_191212_053548/104990840/ccs	PacBio_Hippocampus_Rep1	mm10_ERCC_SIRV	chr9	40801273	40805197	+	9	2102	27474	71626	ENSMUSG00000015656.17	ENSMUST00000015800.15	Hspa8	Hspa8-201	Known	Known	None	0.20000000298023224	None	None	None	None
m54284U_191213_120042/154469089/ccs	PacBio_Hippocampus_Rep2	mm10_ERCC_SIRV	chr3	80913561	80843606	-	10	2923	8335	21719	ENSMUSG00000028020.16	ENSMUST00000029654.14	Glrb	Glrb-201	Known	Known	None	0.20000000298023224	None	None	None	None
m54284U_191109_043049/75368334/ccs	PacBio_Cortex_Rep2	mm10_ERCC_SIRV	chr1	66440836	66442582	+	1	1748	1079	226248	ENSMUSG00000015222.17	ENCODEMT000226248	Map2	ENCODEMT000226248	Known	ISM	None	0.3499999940395355	None	None	None	None
m54284U_191212_053548/130744603/ccs	PacBio_Hippocampus_Rep1	mm10_ERCC_SIRV	chr19	10182939	10196867	+	12	3402	50223	131656	ENSMUSG00000010663.5	ENSMUST00000010807.5	Fads1	Fads1-201	Known	Known	None	0.4000000059604645	None	None	None	None
m54284U_191212_053548/9831584/ccs	PacBio_Hippocampus_Rep1	mm10_ERCC_SIRV	chr13	55445465	55460925	+	16	2863	38846	100960	ENSMUSG00000074886.11	ENSMUST00000224118.1	Grk6	Grk6-203	Known	Known	None	0.10000000149011612	None	None	None	None
m54284U_191212_053548/151849554/ccs	PacBio_Hippocampus_Rep1	mm10_ERCC_SIRV	chr11	44470493	44454577	-	11	2077	32707	85775	ENSMUSG00000041231.15	ENSMUST00000102795.3	Ublcp1	Ublcp1-201	Known	Known	None	0.30000001192092896	None	None	None	None
m54284U_191107_221739/31918707/ccs	PacBio_Cortex_Rep1	mm10_ERCC_SIRV	chr15	73751371	73756963	+	5	1123	43487	226336	ENSMUSG00000059895.13	ENCODEMT000226336	Ptp4a3	ENCODEMT000226336	Known	ISM	Suffix	0.15000000596046448	None	None	None	None
m54284U_191213_120042/92603384/ccs	PacBio_Hippocampus_Rep2	mm10_ERCC_SIRV	chr6	52313611	52310082	-	3	1232	17164	226358	ENSMUSG00000086126.1	ENCODEMT000226358	Evx1os	ENCODEMT000226358	Known	NNC	None	0.25	None	None	None	None
m54284U_191212_053548/74384433/ccs	PacBio_Hippocampus_Rep1	mm10_ERCC_SIRV	chrX	75131031	75110276	-	12	1997	52404	136754	ENSMUSG00000031402.12	ENSMUST00000033775.8	Mpp1	Mpp1-201	Known	Known	None	0.20000000298023224	None	None	None	None
m54284U_191109_043049/92669526/ccs	PacBio_Cortex_Rep2	mm10_ERCC_SIRV	chr1	66440838	66442580	+	1	1744	1079	226248	ENSMUSG00000015222.17	ENCODEMT000226248	Map2	ENCODEMT000226248	Known	ISM	None	0.3499999940395355	None	None	None	None
m54284U_191213_120042/154863309/ccs	PacBio_Hippocampus_Rep2	mm10_ERCC_SIRV	chr3	80913612	80843606	-	10	2974	8335	21719	ENSMUSG00000028020.16	ENSMUST00000029654.14	Glrb	Glrb-201	Known	Known	None	0.20000000298023224	None	None	None	None
m54284U_191212_053548/104991025/ccs	PacBio_Hippocampus_Rep1	mm10_ERCC_SIRV	chr9	40801273	40805199	+	9	2104	27474	71626	ENSMUSG00000015656.17	ENSMUST00000015800.15	Hspa8	Hspa8-201	Known	Known	None	0.25	None	None	None	None
m54284U_191212_053548/135661819/ccs	PacBio_Hippocampus_Rep1	mm10_ERCC_SIRV	chr19	10182939	10196868	+	12	3403	50223	131656	ENSMUSG00000010663.5	ENSMUST00000010807.5	Fads1	Fads1-201	Known	Known	None	0.3499999940395355	None	None	None	None
m54284U_191213_120042/72354152/ccs	PacBio_Hippocampus_Rep2	mm10_ERCC_SIRV	chr13	55445465	55460927	+	16	2867	38846	100956	ENSMUSG00000074886.11	ENSMUST00000001115.15	Grk6	Grk6-201	Known	Known	None	0.05000000074505806	None	None	None	None
m54284U_191109_043049/154338656/ccs	PacBio_Cortex_Rep2	mm10_ERCC_SIRV	chr5	33018878	33027962	+	2	1698	13616	35600	ENSMUSG00000018965.11	ENSMUST00000019109.7	Ywhah	Ywhah-201	Known	Known	None	0.10000000149011612	None	None	None	None
m54284U_191212_053548/136120198/ccs	PacBio_Hippocampus_Rep1	mm10_ERCC_SIRV	chr19	10182939	10196870	+	12	3390	50223	226359	ENSMUSG00000010663.5	ENCODEMT000226359	Fads1	ENCODEMT000226359	Known	NNC	None	0.4000000059604645	None	None	None	None
m54284U_191212_053548/166397326/ccs	PacBio_Hippocampus_Rep1	mm10_ERCC_SIRV	chr1	66440841	66442582	+	1	1743	1079	226248	ENSMUSG00000015222.17	ENCODEMT000226248	Map2	ENCODEMT000226248	Known	ISM	None	0.3499999940395355	None	None	None	None
m54284U_191212_053548/79234309/ccs	PacBio_Hippocampus_Rep1	mm10_ERCC_SIRV	chrX	75131002	75110276	-	12	1968	52404	136754	ENSMUSG00000031402.12	ENSMUST00000033775.8	Mpp1	Mpp1-201	Known	Known	None	0.20000000298023224	None	None	None	None
m54284U_191109_043049/130681004/ccs	PacBio_Cortex_Rep2	mm10_ERCC_SIRV	chr7	19699052	19696275	-	4	1106	20196	52686	ENSMUSG00000002985.16	ENSMUST00000174064.8	Apoe	Apoe-206	Known	Known	None	0.15000000596046448	None	None	None	None
m54284U_191212_053548/154732495/ccs	PacBio_Hippocampus_Rep1	mm10_ERCC_SIRV	chr11	44470470	44454577	-	11	2054	32707	85775	ENSMUSG00000041231.15	ENSMUST00000102795.3	Ublcp1	Ublcp1-201	Known	Known	None	0.30000001192092896	None	None	None	None
m54284U_191213_120042/155058964/ccs	PacBio_Hippocampus_Rep2	mm10_ERCC_SIRV	chr3	80913626	80843606	-	10	2988	8335	21719	ENSMUSG00000028020.16	ENSMUST00000029654.14	Glrb	Glrb-201	Known	Known	None	0.20000000298023224	None	None	None	None
m54284U_191212_053548/104991341/ccs	PacBio_Hippocampus_Rep1	mm10_ERCC_SIRV	chr9	40801273	40805199	+	9	2104	27474	71626	ENSMUSG00000015656.17	ENSMUST00000015800.15	Hspa8	Hspa8-201	Known	Known	None	0.25	None	None	None	None
m54284U_191213_120042/11075655/ccs	PacBio_Hippocampus_Rep2	mm10_ERCC_SIRV	chr17	26123545	26126613	+	6	1135	46762	226096	ENSMUSG00000024181.9	ENCODEMT000226096	Mrpl28	ENCODEMT000226096	Known	NNC	None	0.20000000298023224	None	None	None	None
m54284U_191212_053548/175374758/ccs	PacBio_Hippocampus_Rep1	mm10_ERCC_SIRV	chr15	73751385	73757228	+	5	1374	43487	226336	ENSMUSG00000059895.13	ENCODEMT000226336	Ptp4a3	ENCODEMT000226336	Known	ISM	Suffix	0.25	None	None	None	None
m54284U_191213_120042/59900409/ccs	PacBio_Hippocampus_Rep2	mm10_ERCC_SIRV	chr13	55445466	55460922	+	16	2853	38846	100960	ENSMUSG00000074886.11	ENSMUST00000224118.1	Grk6	Grk6-203	Known	Known	None	0.10000000149011612	None	None	None	None
m54284U_191213_120042/172229611/ccs	PacBio_Hippocampus_Rep2	mm10_ERCC_SIRV	chr6	52313459	52318377	+	3	2915	17165	45216	ENSMUSG00000005503.8	ENSMUST00000031787.7	Evx1	Evx1-201	Known	Known	None	0.30000001192092896	None	None	None	None
m54284U_191212_053548/146606585/ccs	PacBio_Hippocampus_Rep1	mm10_ERCC_SIRV	chr1	66440844	66442579	+	1	1737	1079	226248	ENSMUSG00000015222.17	ENCODEMT000226248	Map2	ENCODEMT000226248	Known	ISM	None	0.3499999940395355	None	None	None	None
m54284U_191212_053548/83560783/ccs	PacBio_Hippocampus_Rep1	mm10_ERCC_SIRV	chrX	75131011	75110276	-	12	1977	52404	136754	ENSMUSG00000031402.12	ENSMUST00000033775.8	Mpp1	Mpp1-201	Known	Known	None	0.20000000298023224	None	None	None	None
m54284U_191109_043049/154470179/ccs	PacBio_Cortex_Rep2	mm10_ERCC_SIRV	chr5	33018878	33027959	+	2	1695	13616	35600	ENSMUSG00000018965.11	ENSMUST00000019109.7	Ywhah	Ywhah-201	Known	Known	None	0.15000000596046448	None	None	None	None
m54284U_191212_053548/156106778/ccs	PacBio_Hippocampus_Rep1	mm10_ERCC_SIRV	chr11	44467135	44454574	-	10	1997	32707	226159	ENSMUSG00000041231.15	ENCODEMT000226159	Ublcp1	ENCODEMT000226159	Known	ISM	Suffix	0.30000001192092896	None	None	None	None
m54284U_191213_120042/155189720/ccs	PacBio_Hippocampus_Rep2	mm10_ERCC_SIRV	chr3	80913601	80843606	-	11	3035	8335	223651	ENSMUSG00000028020.16	ENCODEMT000223651	Glrb	ENCODEMT000223651	Known	NNC	None	0.20000000298023224	None	None	None	None
m54284U_191212_053548/158139280/ccs	PacBio_Hippocampus_Rep1	mm10_ERCC_SIRV	chr1	66440844	66442582	+	1	1740	1079	226248	ENSMUSG00000015222.17	ENCODEMT000226248	Map2	ENCODEMT000226248	Known	ISM	None	0.3499999940395355	None	None	None	None
m54284U_191107_221739/143196918/ccs	PacBio_Cortex_Rep1	mm10_ERCC_SIRV	chr13	55445467	55460922	+	16	2858	38846	100960	ENSMUSG00000074886.11	ENSMUST00000224118.1	Grk6	Grk6-203	Known	Known	None	0.10000000149011612	None	None	None	None
m54284U_191212_053548/105055634/ccs	PacBio_Hippocampus_Rep1	mm10_ERCC_SIRV	chr9	40801273	40805199	+	9	2104	27474	71626	ENSMUSG00000015656.17	ENSMUST00000015800.15	Hspa8	Hspa8-201	Known	Known	None	0.25	None	None	None	None
m54284U_191212_053548/84345009/ccs	PacBio_Hippocampus_Rep1	mm10_ERCC_SIRV	chrX	75131021	75110276	-	12	1987	52404	136754	ENSMUSG00000031402.12	ENSMUST00000033775.8	Mpp1	Mpp1-201	Known	Known	None	0.20000000298023224	None	None	None	None
m54284U_191212_053548/137102967/ccs	PacBio_Hippocampus_Rep1	mm10_ERCC_SIRV	chr19	10182939	10196870	+	12	3405	50223	131656	ENSMUSG00000010663.5	ENSMUST00000010807.5	Fads1	Fads1-201	Known	Known	None	0.4000000059604645	None	None	None	None
m54284U_191213_120042/100073884/ccs	PacBio_Hippocampus_Rep2	mm10_ERCC_SIRV	chr6	52313586	52318377	+	3	2788	17165	45216	ENSMUSG00000005503.8	ENSMUST00000031787.7	Evx1	Evx1-201	Known	Known	None	0.30000001192092896	None	None	None	None
m54284U_191109_043049/130877265/ccs	PacBio_Cortex_Rep2	mm10_ERCC_SIRV	chr7	19699051	19696275	-	4	1105	20196	52686	ENSMUSG00000002985.16	ENSMUST00000174064.8	Apoe	Apoe-206	Known	Known	None	0.15000000596046448	None	None	None	None
m54284U_191213_120042/87753149/ccs	PacBio_Hippocampus_Rep2	mm10_ERCC_SIRV	chr1	66440844	66442582	+	1	1740	1079	226248	ENSMUSG00000015222.17	ENCODEMT000226248	Map2	ENCODEMT000226248	Known	ISM	None	0.3499999940395355	None	None	None	None
m54284U_191212_053548/48433555/ccs	PacBio_Hippocampus_Rep1	mm10_ERCC_SIRV	chr15	73751402	73757228	+	5	1357	43487	226336	ENSMUSG00000059895.13	ENCODEMT000226336	Ptp4a3	ENCODEMT000226336	Known	ISM	Suffix	0.25	None	None	None	None
m54284U_191213_120042/17631566/ccs	PacBio_Hippocampus_Rep2	mm10_ERCC_SIRV	chr17	26123545	26126611	+	5	1021	46762	121375	ENSMUSG00000024181.9	ENSMUST00000025014.9	Mrpl28	Mrpl28-201	Known	Known	None	0.20000000298023224	None	None	None	None
m54284U_191109_043049/154470576/ccs	PacBio_Cortex_Rep2	mm10_ERCC_SIRV	chr5	33018878	33027960	+	2	1696	13616	35600	ENSMUSG00000018965.11	ENSMUST00000019109.7	Ywhah	Ywhah-201	Known	Known	None	0.15000000596046448	None	None	None	None
m54284U_191212_053548/88017648/ccs	PacBio_Hippocampus_Rep1	mm10_ERCC_SIRV	chrX	75131014	75110276	-	12	1980	52404	136754	ENSMUSG00000031402.12	ENSMUST00000033775.8	Mpp1	Mpp1-201	Known	Known	None	0.20000000298023224	None	None	None	None
m54284U_191212_053548/156699249/ccs	PacBio_Hippocampus_Rep1	mm10_ERCC_SIRV	chr11	44470497	44454577	-	11	2081	32707	85775	ENSMUSG00000041231.15	ENSMUST00000102795.3	Ublcp1	Ublcp1-201	Known	Known	None	0.30000001192092896	None	None	None	None
m54284U_191212_053548/137103534/ccs	PacBio_Hippocampus_Rep1	mm10_ERCC_SIRV	chr19	10182939	10196870	+	12	3405	50223	131656	ENSMUSG00000010663.5	ENSMUST00000010807.5	Fads1	Fads1-201	Known	Known	None	0.4000000059604645	None	None	None	None
m54284U_191212_053548/105055708/ccs	PacBio_Hippocampus_Rep1	mm10_ERCC_SIRV	chr9	40801273	40805199	+	9	2104	27474	71626	ENSMUSG00000015656.17	ENSMUST00000015800.15	Hspa8	Hspa8-201	Known	Known	None	0.25	None	None	None	None
m54284U_191107_221739/20645105/ccs	PacBio_Cortex_Rep1	mm10_ERCC_SIRV	chr1	66440845	66442582	+	1	1739	1079	226248	ENSMUSG00000015222.17	ENCODEMT000226248	Map2	ENCODEMT000226248	Known	ISM	None	0.3499999940395355	None	None	None	None
m54284U_191213_120042/155321065/ccs	PacBio_Hippocampus_Rep2	mm10_ERCC_SIRV	chr3	80913657	80843606	-	10	3019	8335	21719	ENSMUSG00000028020.16	ENSMUST00000029654.14	Glrb	Glrb-201	Known	Known	None	0.20000000298023224	None	None	None	None
m54284U_191109_043049/53018992/ccs	PacBio_Cortex_Rep2	mm10_ERCC_SIRV	chr13	55445470	55460927	+	16	2860	38846	100960	ENSMUSG00000074886.11	ENSMUST00000224118.1	Grk6	Grk6-203	Known	Known	None	0.05000000074505806	None	None	None	None
m54284U_191213_120042/100272808/ccs	PacBio_Hippocampus_Rep2	mm10_ERCC_SIRV	chr6	52313608	52318369	+	3	2758	17165	45216	ENSMUSG00000005503.8	ENSMUST00000031787.7	Evx1	Evx1-201	Known	Known	None	0.4000000059604645	None	None	None	None
m54284U_191212_053548/97387420/ccs	PacBio_Hippocampus_Rep1	mm10_ERCC_SIRV	chrX	75131000	75110276	-	12	1959	52404	136754	ENSMUSG00000031402.12	ENSMUST00000033775.8	Mpp1	Mpp1-201	Known	Known	None	0.20000000298023224	None	None	None	None
m54284U_191107_221739/51643374/ccs	PacBio_Cortex_Rep1	mm10_ERCC_SIRV	chr1	66440845	66442582	+	1	1754	1079	226248	ENSMUSG00000015222.17	ENCODEMT000226248	Map2	ENCODEMT000226248	Known	ISM	None	0.3499999940395355	None	None	None	None
m54284U_191212_053548/137167505/ccs	PacBio_Hippocampus_Rep1	mm10_ERCC_SIRV	chr19	10182939	10196870	+	12	3405	50223	131656	ENSMUSG00000010663.5	ENSMUST00000010807.5	Fads1	Fads1-201	Known	Known	None	0.4000000059604645	None	None	None	None
m54284U_191213_120042/27658235/ccs	PacBio_Hippocampus_Rep2	mm10_ERCC_SIRV	chr17	26123540	26195811	+	14	4153	46763	226249	ENSMUSG00000024182.16	ENCODEMT000226249	Axin1	ENCODEMT000226249	Known	NIC	None	0.30000001192092896	None	None	None	None
m54284U_191109_043049/154535204/ccs	PacBio_Cortex_Rep2	mm10_ERCC_SIRV	chr5	33018878	33027965	+	2	1701	13616	35600	ENSMUSG00000018965.11	ENSMUST00000019109.7	Ywhah	Ywhah-201	Known	Known	None	0.10000000149011612	None	None	None	None
m54284U_191212_053548/105055897/ccs	PacBio_Hippocampus_Rep1	mm10_ERCC_SIRV	chr9	40801273	40805194	+	9	2099	27474	71626	ENSMUSG00000015656.17	ENSMUST00000015800.15	Hspa8	Hspa8-201	Known	Known	None	0.25	None	None	None	None
m54284U_191213_120042/155387303/ccs	PacBio_Hippocampus_Rep2	mm10_ERCC_SIRV	chr3	80913608	80843606	-	10	2970	8335	21719	ENSMUSG00000028020.16	ENSMUST00000029654.14	Glrb	Glrb-201	Known	Known	None	0.20000000298023224	None	None	None	None
m54284U_191212_053548/161677508/ccs	PacBio_Hippocampus_Rep1	mm10_ERCC_SIRV	chr11	44470472	44454577	-	11	2056	32707	85775	ENSMUSG00000041231.15	ENSMUST00000102795.3	Ublcp1	Ublcp1-201	Known	Known	None	0.30000001192092896	None	None	None	None
m54284U_191212_053548/20776779/ccs	PacBio_Hippocampus_Rep1	mm10_ERCC_SIRV	chr1	66440845	66442583	+	1	1740	1079	226248	ENSMUSG00000015222.17	ENCODEMT000226248	Map2	ENCODEMT000226248	Known	ISM	None	0.30000001192092896	None	None	None	None
m54284U_191107_221739/17697446/ccs	PacBio_Cortex_Rep1	mm10_ERCC_SIRV	chr13	55445471	55460925	+	16	2859	38846	100956	ENSMUSG00000074886.11	ENSMUST00000001115.15	Grk6	Grk6-201	Known	Known	None	0.10000000149011612	None	None	None	None
m54284U_191109_043049/131727773/ccs	PacBio_Cortex_Rep2	mm10_ERCC_SIRV	chr7	19699051	19696275	-	4	1105	20196	52686	ENSMUSG00000002985.16	ENSMUST00000174064.8	Apoe	Apoe-206	Known	Known	None	0.15000000596046448	None	None	None	None
m54284U_191107_221739/37356840/ccs	PacBio_Cortex_Rep1	mm10_ERCC_SIRV	chr15	73751422	73757229	+	5	1338	43487	226336	ENSMUSG00000059895.13	ENCODEMT000226336	Ptp4a3	ENCODEMT000226336	Known	ISM	Suffix	0.25	None	None	None	None
m54284U_191212_053548/101320694/ccs	PacBio_Hippocampus_Rep1	mm10_ERCC_SIRV	chrX	75131122	75110276	-	12	2088	52404	136754	ENSMUSG00000031402.12	ENSMUST00000033775.8	Mpp1	Mpp1-201	Known	Known	None	0.20000000298023224	None	None	None	None
m54284U_191212_053548/137430467/ccs	PacBio_Hippocampus_Rep1	mm10_ERCC_SIRV	chr19	10182939	10196870	+	12	3405	50223	131656	ENSMUSG00000010663.5	ENSMUST00000010807.5	Fads1	Fads1-201	Known	Known	None	0.4000000059604645	None	None	None	None
m54284U_191213_120042/170395274/ccs	PacBio_Hippocampus_Rep2	mm10_ERCC_SIRV	chr6	52313617	52318369	+	3	2749	17165	45216	ENSMUSG00000005503.8	ENSMUST00000031787.7	Evx1	Evx1-201	Known	Known	None	0.4000000059604645	None	None	None	None
m54284U_191213_120042/23792088/ccs	PacBio_Hippocampus_Rep2	mm10_ERCC_SIRV	chr1	66440845	66442582	+	1	1739	1079	226248	ENSMUSG00000015222.17	ENCODEMT000226248	Map2	ENCODEMT000226248	Known	ISM	None	0.3499999940395355	None	None	None	None
m54284U_191213_120042/155911354/ccs	PacBio_Hippocampus_Rep2	mm10_ERCC_SIRV	chr3	80913610	80843607	-	11	3123	8335	223839	ENSMUSG00000028020.16	ENCODEMT000223839	Glrb	ENCODEMT000223839	Known	NIC	None	0.20000000298023224	None	None	None	None
m54284U_191107_221739/52232507/ccs	PacBio_Cortex_Rep1	mm10_ERCC_SIRV	chr13	55445471	55460921	+	16	2853	38846	100960	ENSMUSG00000074886.11	ENSMUST00000224118.1	Grk6	Grk6-203	Known	Known	None	0.10000000149011612	None	None	None	None
m54284U_191213_120042/34080293/ccs	PacBio_Hippocampus_Rep2	mm10_ERCC_SIRV	chr17	26123545	26126611	+	5	1021	46762	121375	ENSMUSG00000024181.9	ENSMUST00000025014.9	Mrpl28	Mrpl28-201	Known	Known	None	0.20000000298023224	None	None	None	None
m54284U_191212_053548/138021373/ccs	PacBio_Hippocampus_Rep1	mm10_ERCC_SIRV	chr19	10182939	10196867	+	12	3402	50223	131656	ENSMUSG00000010663.5	ENSMUST00000010807.5	Fads1	Fads1-201	Known	Known	None	0.4000000059604645	None	None	None	None
m54284U_191213_120042/135135382/ccs	PacBio_Hippocampus_Rep2	mm10_ERCC_SIRV	chr1	66440845	66442580	+	1	1737	1079	226248	ENSMUSG00000015222.17	ENCODEMT000226248	Map2	ENCODEMT000226248	Known	ISM	None	0.3499999940395355	None	None	None	None
m54284U_191212_053548/105056107/ccs	PacBio_Hippocampus_Rep1	mm10_ERCC_SIRV	chr9	40801273	40805201	+	9	2106	27474	71626	ENSMUSG00000015656.17	ENSMUST00000015800.15	Hspa8	Hspa8-201	Known	Known	None	0.20000000298023224	None	None	None	None
m54284U_191212_053548/113901688/ccs	PacBio_Hippocampus_Rep1	mm10_ERCC_SIRV	chrX	75130908	75110276	-	12	1874	52404	136754	ENSMUSG00000031402.12	ENSMUST00000033775.8	Mpp1	Mpp1-201	Known	Known	None	0.20000000298023224	None	None	None	None
m54284U_191109_043049/154601136/ccs	PacBio_Cortex_Rep2	mm10_ERCC_SIRV	chr5	33018878	33027966	+	2	1702	13616	35600	ENSMUSG00000018965.11	ENSMUST00000019109.7	Ywhah	Ywhah-201	Known	Known	None	0.05000000074505806	None	None	None	None
m54284U_191213_120042/14615163/ccs	PacBio_Hippocampus_Rep2	mm10_ERCC_SIRV	chr6	52313638	52318368	+	3	2727	17165	45216	ENSMUSG00000005503.8	ENSMUST00000031787.7	Evx1	Evx1-201	Known	Known	None	0.3499999940395355	None	None	None	None
m54284U_191212_053548/162530456/ccs	PacBio_Hippocampus_Rep1	mm10_ERCC_SIRV	chr11	44470497	44454577	-	11	2081	32707	85775	ENSMUSG00000041231.15	ENSMUST00000102795.3	Ublcp1	Ublcp1-201	Known	Known	None	0.30000001192092896	None	None	None	None
m54284U_191107_221739/132646508/ccs	PacBio_Cortex_Rep1	mm10_ERCC_SIRV	chr13	55445471	55460920	+	16	2852	38846	100960	ENSMUSG00000074886.11	ENSMUST00000224118.1	Grk6	Grk6-203	Known	Known	None	0.10000000149011612	None	None	None	None
m54284U_191212_053548/138674924/ccs	PacBio_Hippocampus_Rep1	mm10_ERCC_SIRV	chr19	10182939	10196870	+	12	3405	50223	131656	ENSMUSG00000010663.5	ENSMUST00000010807.5	Fads1	Fads1-201	Known	Known	None	0.4000000059604645	None	None	None	None
m54284U_191213_120042/155912421/ccs	PacBio_Hippocampus_Rep2	mm10_ERCC_SIRV	chr3	80913606	80843606	-	10	2960	8335	21719	ENSMUSG00000028020.16	ENSMUST00000029654.14	Glrb	Glrb-201	Known	Known	None	0.20000000298023224	None	None	None	None
m54284U_191109_043049/27984114/ccs	PacBio_Cortex_Rep2	mm10_ERCC_SIRV	chr1	66440847	66442583	+	1	1738	1079	226248	ENSMUSG00000015222.17	ENCODEMT000226248	Map2	ENCODEMT000226248	Known	ISM	None	0.30000001192092896	None	None	None	None
m54284U_191212_053548/105056311/ccs	PacBio_Hippocampus_Rep1	mm10_ERCC_SIRV	chr9	40801273	40805199	+	9	2104	27474	71626	ENSMUSG00000015656.17	ENSMUST00000015800.15	Hspa8	Hspa8-201	Known	Known	None	0.25	None	None	None	None
m54284U_191212_053548/115999698/ccs	PacBio_Hippocampus_Rep1	mm10_ERCC_SIRV	chrX	75131002	75110276	-	12	1968	52404	136754	ENSMUSG00000031402.12	ENSMUST00000033775.8	Mpp1	Mpp1-201	Known	Known	None	0.20000000298023224	None	None	None	None
m54284U_191109_043049/41158448/ccs	PacBio_Cortex_Rep2	mm10_ERCC_SIRV	chr15	73751450	73757226	+	5	1307	43487	226336	ENSMUSG00000059895.13	ENCODEMT000226336	Ptp4a3	ENCODEMT000226336	Known	ISM	Suffix	0.20000000298023224	None	None	None	None
m54284U_191212_053548/139069868/ccs	PacBio_Hippocampus_Rep1	mm10_ERCC_SIRV	chr19	10182939	10196864	+	12	3393	50223	131656	ENSMUSG00000010663.5	ENSMUST00000010807.5	Fads1	Fads1-201	Known	Known	None	0.3499999940395355	None	None	None	None
m54284U_191213_120042/18811015/ccs	PacBio_Hippocampus_Rep2	mm10_ERCC_SIRV	chr6	52313648	52318373	+	3	2722	17165	45216	ENSMUSG00000005503.8	ENSMUST00000031787.7	Evx1	Evx1-201	Known	Known	None	0.3499999940395355	None	None	None	None
m54284U_191109_043049/132710799/ccs	PacBio_Cortex_Rep2	mm10_ERCC_SIRV	chr7	19699051	19696275	-	4	1105	20196	52686	ENSMUSG00000002985.16	ENSMUST00000174064.8	Apoe	Apoe-206	Known	Known	None	0.15000000596046448	None	None	None	None
m54284U_191109_043049/788353/ccs	PacBio_Cortex_Rep2	mm10_ERCC_SIRV	chr13	55445471	55460927	+	16	2861	38846	100956	ENSMUSG00000074886.11	ENSMUST00000001115.15	Grk6	Grk6-201	Known	Known	None	0.05000000074505806	None	None	None	None
m54284U_191213_120042/18810526/ccs	PacBio_Hippocampus_Rep2	mm10_ERCC_SIRV	chr1	66440847	66442582	+	1	1737	1079	226248	ENSMUSG00000015222.17	ENCODEMT000226248	Map2	ENCODEMT000226248	Known	ISM	None	0.3499999940395355	None	None	None	None
m54284U_191213_120042/43386456/ccs	PacBio_Hippocampus_Rep2	mm10_ERCC_SIRV	chr17	26123545	26126609	+	5	1019	46762	121375	ENSMUSG00000024181.9	ENSMUST00000025014.9	Mrpl28	Mrpl28-201	Known	Known	None	0.20000000298023224	None	None	None	None
m54284U_191212_053548/164364498/ccs	PacBio_Hippocampus_Rep1	mm10_ERCC_SIRV	chr11	44470497	44454577	-	11	2081	32707	85775	ENSMUSG00000041231.15	ENSMUST00000102795.3	Ublcp1	Ublcp1-201	Known	Known	None	0.30000001192092896	None	None	None	None
m54284U_191212_053548/117181190/ccs	PacBio_Hippocampus_Rep1	mm10_ERCC_SIRV	chrX	75131014	75110276	-	12	1980	52404	136754	ENSMUSG00000031402.12	ENSMUST00000033775.8	Mpp1	Mpp1-201	Known	Known	None	0.20000000298023224	None	None	None	None
m54284U_191109_043049/155582693/ccs	PacBio_Cortex_Rep2	mm10_ERCC_SIRV	chr5	33018878	33027958	+	2	1694	13616	35600	ENSMUSG00000018965.11	ENSMUST00000019109.7	Ywhah	Ywhah-201	Known	Known	None	0.15000000596046448	None	None	None	None
m54284U_191212_053548/139329944/ccs	PacBio_Hippocampus_Rep1	mm10_ERCC_SIRV	chr19	10182939	10196870	+	12	3405	50223	131656	ENSMUSG00000010663.5	ENSMUST00000010807.5	Fads1	Fads1-201	Known	Known	None	0.4000000059604645	None	None	None	None
m54284U_191213_120042/155977722/ccs	PacBio_Hippocampus_Rep2	mm10_ERCC_SIRV	chr3	80913605	80843606	-	10	2967	8335	21719	ENSMUSG00000028020.16	ENSMUST00000029654.14	Glrb	Glrb-201	Known	Known	None	0.20000000298023224	None	None	None	None
m54284U_191212_053548/105056354/ccs	PacBio_Hippocampus_Rep1	mm10_ERCC_SIRV	chr9	40801273	40805196	+	9	2101	27474	71626	ENSMUSG00000015656.17	ENSMUST00000015800.15	Hspa8	Hspa8-201	Known	Known	None	0.25	None	None	None	None
m54284U_191212_053548/11403774/ccs	PacBio_Hippocampus_Rep1	mm10_ERCC_SIRV	chr1	66440856	66442582	+	1	1728	1079	226248	ENSMUSG00000015222.17	ENCODEMT000226248	Map2	ENCODEMT000226248	Known	ISM	None	0.3499999940395355	None	None	None	None
m54284U_191213_120042/26542169/ccs	PacBio_Hippocampus_Rep2	mm10_ERCC_SIRV	chr15	73751458	73758765	+	5	2840	43487	226336	ENSMUSG00000059895.13	ENCODEMT000226336	Ptp4a3	ENCODEMT000226336	Known	ISM	Suffix	0.25	None	None	None	None
m54284U_191109_043049/40044318/ccs	PacBio_Cortex_Rep2	mm10_ERCC_SIRV	chr13	55445471	55460927	+	16	2861	38846	100956	ENSMUSG00000074886.11	ENSMUST00000001115.15	Grk6	Grk6-201	Known	Known	None	0.05000000074505806	None	None	None	None
m54284U_191212_053548/134086722/ccs	PacBio_Hippocampus_Rep1	mm10_ERCC_SIRV	chr1	66440856	66442581	+	1	1727	1079	226248	ENSMUSG00000015222.17	ENCODEMT000226248	Map2	ENCODEMT000226248	Known	ISM	None	0.3499999940395355	None	None	None	None
m54284U_191213_120042/37619164/ccs	PacBio_Hippocampus_Rep2	mm10_ERCC_SIRV	chr6	52313712	52318368	+	3	2598	17165	45217	ENSMUSG00000005503.8	ENSMUST00000129243.2	Evx1	Evx1-202	Known	Known	None	0.3499999940395355	None	None	None	None
m54284U_191212_053548/126355300/ccs	PacBio_Hippocampus_Rep1	mm10_ERCC_SIRV	chrX	75131014	75110276	-	12	1980	52404	136754	ENSMUSG00000031402.12	ENSMUST00000033775.8	Mpp1	Mpp1-201	Known	Known	None	0.20000000298023224	None	None	None	None
m54284U_191212_053548/166004799/ccs	PacBio_Hippocampus_Rep1	mm10_ERCC_SIRV	chr11	44470466	44454577	-	11	2050	32707	85775	ENSMUSG00000041231.15	ENSMUST00000102795.3	Ublcp1	Ublcp1-201	Known	Known	None	0.30000001192092896	None	None	None	None
m54284U_191212_053548/139592119/ccs	PacBio_Hippocampus_Rep1	mm10_ERCC_SIRV	chr19	10182939	10196868	+	12	3403	50223	131656	ENSMUSG00000010663.5	ENSMUST00000010807.5	Fads1	Fads1-201	Known	Known	None	0.3499999940395355	None	None	None	None
m54284U_191212_053548/105056498/ccs	PacBio_Hippocampus_Rep1	mm10_ERCC_SIRV	chr9	40801273	40805199	+	9	2104	27474	71626	ENSMUSG00000015656.17	ENSMUST00000015800.15	Hspa8	Hspa8-201	Known	Known	None	0.25	None	None	None	None
m54284U_191213_120042/62259291/ccs	PacBio_Hippocampus_Rep2	mm10_ERCC_SIRV	chr17	26123545	26126611	+	5	999	46762	121379	ENSMUSG00000024181.9	ENSMUST00000127647.2	Mrpl28	Mrpl28-203	Known	Known	None	0.20000000298023224	None	None	None	None
m54284U_191109_043049/133368589/ccs	PacBio_Cortex_Rep2	mm10_ERCC_SIRV	chr7	19699051	19696275	-	4	1105	20196	52686	ENSMUSG00000002985.16	ENSMUST00000174064.8	Apoe	Apoe-206	Known	Known	None	0.15000000596046448	None	None	None	None
m54284U_191212_053548/167182567/ccs	PacBio_Hippocampus_Rep1	mm10_ERCC_SIRV	chr1	66440882	66442580	+	1	1700	1079	226248	ENSMUSG00000015222.17	ENCODEMT000226248	Map2	ENCODEMT000226248	Known	ISM	None	0.3499999940395355	None	None	None	None
m54284U_191213_120042/156042102/ccs	PacBio_Hippocampus_Rep2	mm10_ERCC_SIRV	chr3	80913643	80843606	-	10	3005	8335	21719	ENSMUSG00000028020.16	ENSMUST00000029654.14	Glrb	Glrb-201	Known	Known	None	0.20000000298023224	None	None	None	None
m54284U_191109_043049/155781475/ccs	PacBio_Cortex_Rep2	mm10_ERCC_SIRV	chr5	33018878	33027962	+	2	1698	13616	35600	ENSMUSG00000018965.11	ENSMUST00000019109.7	Ywhah	Ywhah-201	Known	Known	None	0.10000000149011612	None	None	None	None
m54284U_191109_043049/41355569/ccs	PacBio_Cortex_Rep2	mm10_ERCC_SIRV	chr13	55445471	55460927	+	16	2859	38846	100960	ENSMUSG00000074886.11	ENSMUST00000224118.1	Grk6	Grk6-203	Known	Known	None	0.05000000074505806	None	None	None	None
m54284U_191212_053548/130026334/ccs	PacBio_Hippocampus_Rep1	mm10_ERCC_SIRV	chrX	75131000	75110276	-	12	1966	52404	136754	ENSMUSG00000031402.12	ENSMUST00000033775.8	Mpp1	Mpp1-201	Known	Known	None	0.20000000298023224	None	None	None	None
m54284U_191107_221739/142607294/ccs	PacBio_Cortex_Rep1	mm10_ERCC_SIRV	chr15	73751479	73757229	+	5	1281	43487	226336	ENSMUSG00000059895.13	ENCODEMT000226336	Ptp4a3	ENCODEMT000226336	Known	ISM	Suffix	0.25	None	None	None	None
m54284U_191212_053548/139593093/ccs	PacBio_Hippocampus_Rep1	mm10_ERCC_SIRV	chr19	10182939	10196870	+	12	3405	50223	131656	ENSMUSG00000010663.5	ENSMUST00000010807.5	Fads1	Fads1-201	Known	Known	None	0.4000000059604645	None	None	None	None
m54284U_191213_120042/45219843/ccs	PacBio_Hippocampus_Rep2	mm10_ERCC_SIRV	chr6	52322725	52355434	+	4	1477	63286	226360	ENCODEMG000063286	ENCODEMT000226360	ENCODEMG000063286	ENCODEMT000226360	Antisense	Antisense	None	0.15000000596046448	None	None	None	None
m54284U_191212_053548/44894476/ccs	PacBio_Hippocampus_Rep1	mm10_ERCC_SIRV	chr1	66440897	66442581	+	1	1700	1079	226248	ENSMUSG00000015222.17	ENCODEMT000226248	Map2	ENCODEMT000226248	Known	ISM	None	0.3499999940395355	None	None	None	None
m54284U_191212_053548/166790112/ccs	PacBio_Hippocampus_Rep1	mm10_ERCC_SIRV	chr11	44467103	44454574	-	10	1965	32707	226159	ENSMUSG00000041231.15	ENCODEMT000226159	Ublcp1	ENCODEMT000226159	Known	ISM	Suffix	0.30000001192092896	None	None	None	None
m54284U_191212_053548/105057045/ccs	PacBio_Hippocampus_Rep1	mm10_ERCC_SIRV	chr9	40801273	40805199	+	9	2104	27474	71626	ENSMUSG00000015656.17	ENSMUST00000015800.15	Hspa8	Hspa8-201	Known	Known	None	0.25	None	None	None	None
m54284U_191213_120042/156173826/ccs	PacBio_Hippocampus_Rep2	mm10_ERCC_SIRV	chr3	80913622	80843606	-	10	2984	8335	21719	ENSMUSG00000028020.16	ENSMUST00000029654.14	Glrb	Glrb-201	Known	Known	None	0.20000000298023224	None	None	None	None
m54284U_191109_043049/125830229/ccs	PacBio_Cortex_Rep2	mm10_ERCC_SIRV	chr13	55445471	55460922	+	16	2854	38846	100960	ENSMUSG00000074886.11	ENSMUST00000224118.1	Grk6	Grk6-203	Known	Known	None	0.10000000149011612	None	None	None	None
m54284U_191212_053548/139594586/ccs	PacBio_Hippocampus_Rep1	mm10_ERCC_SIRV	chr19	10182939	10196870	+	12	3405	50223	131656	ENSMUSG00000010663.5	ENSMUST00000010807.5	Fads1	Fads1-201	Known	Known	None	0.4000000059604645	None	None	None	None
m54284U_191212_053548/87755092/ccs	PacBio_Hippocampus_Rep1	mm10_ERCC_SIRV	chr1	66440929	66442582	+	1	1655	1079	226248	ENSMUSG00000015222.17	ENCODEMT000226248	Map2	ENCODEMT000226248	Known	ISM	None	0.3499999940395355	None	None	None	None
m54284U_191212_053548/132973499/ccs	PacBio_Hippocampus_Rep1	mm10_ERCC_SIRV	chrX	75130925	75110276	-	12	1891	52404	136754	ENSMUSG00000031402.12	ENSMUST00000033775.8	Mpp1	Mpp1-201	Known	Known	None	0.20000000298023224	None	None	None	None
m54284U_191109_043049/155847303/ccs	PacBio_Cortex_Rep2	mm10_ERCC_SIRV	chr5	33018878	33027965	+	2	1701	13616	35600	ENSMUSG00000018965.11	ENSMUST00000019109.7	Ywhah	Ywhah-201	Known	Known	None	0.10000000149011612	None	None	None	None
m54284U_191213_120042/67046114/ccs	PacBio_Hippocampus_Rep2	mm10_ERCC_SIRV	chr17	26123545	26126611	+	5	1021	46762	121375	ENSMUSG00000024181.9	ENSMUST00000025014.9	Mrpl28	Mrpl28-201	Known	Known	None	0.20000000298023224	None	None	None	None
m54284U_191212_053548/140313502/ccs	PacBio_Hippocampus_Rep1	mm10_ERCC_SIRV	chr19	10182939	10196869	+	12	3404	50223	131656	ENSMUSG00000010663.5	ENSMUST00000010807.5	Fads1	Fads1-201	Known	Known	None	0.4000000059604645	None	None	None	None
m54284U_191213_120042/156632532/ccs	PacBio_Hippocampus_Rep2	mm10_ERCC_SIRV	chr3	80913645	80843606	-	10	3007	8335	21719	ENSMUSG00000028020.16	ENSMUST00000029654.14	Glrb	Glrb-201	Known	Known	None	0.20000000298023224	None	None	None	None
m54284U_191109_043049/134416567/ccs	PacBio_Cortex_Rep2	mm10_ERCC_SIRV	chr7	19699048	19696275	-	4	1102	20196	52686	ENSMUSG00000002985.16	ENSMUST00000174064.8	Apoe	Apoe-206	Known	Known	None	0.15000000596046448	None	None	None	None
m54284U_191212_053548/137953833/ccs	PacBio_Hippocampus_Rep1	mm10_ERCC_SIRV	chrX	75130889	75110276	-	12	1855	52404	136754	ENSMUSG00000031402.12	ENSMUST00000033775.8	Mpp1	Mpp1-201	Known	Known	None	0.20000000298023224	None	None	None	None
m54284U_191212_053548/106628448/ccs	PacBio_Hippocampus_Rep1	mm10_ERCC_SIRV	chr1	66440929	66442581	+	1	1654	1079	226248	ENSMUSG00000015222.17	ENCODEMT000226248	Map2	ENCODEMT000226248	Known	ISM	None	0.3499999940395355	None	None	None	None
m54284U_191109_043049/160694764/ccs	PacBio_Cortex_Rep2	mm10_ERCC_SIRV	chr13	55445471	55460641	+	16	2575	38846	100956	ENSMUSG00000074886.11	ENSMUST00000001115.15	Grk6	Grk6-201	Known	Known	None	0.25	None	None	None	None
m54284U_191109_043049/2032428/ccs	PacBio_Cortex_Rep2	mm10_ERCC_SIRV	chr15	73751479	73757226	+	5	1278	43487	226336	ENSMUSG00000059895.13	ENCODEMT000226336	Ptp4a3	ENCODEMT000226336	Known	ISM	Suffix	0.20000000298023224	None	None	None	None
m54284U_191212_053548/166856122/ccs	PacBio_Hippocampus_Rep1	mm10_ERCC_SIRV	chr11	44470467	44454577	-	11	2051	32707	85775	ENSMUSG00000041231.15	ENSMUST00000102795.3	Ublcp1	Ublcp1-201	Known	Known	None	0.30000001192092896	None	None	None	None
m54284U_191212_053548/140576676/ccs	PacBio_Hippocampus_Rep1	mm10_ERCC_SIRV	chr19	10182939	10196870	+	12	3405	50223	131656	ENSMUSG00000010663.5	ENSMUST00000010807.5	Fads1	Fads1-201	Known	Known	None	0.4000000059604645	None	None	None	None
m54284U_191212_053548/105119961/ccs	PacBio_Hippocampus_Rep1	mm10_ERCC_SIRV	chr9	40801273	40805199	+	9	2104	27474	71626	ENSMUSG00000015656.17	ENSMUST00000015800.15	Hspa8	Hspa8-201	Known	Known	None	0.25	None	None	None	None
m54284U_191213_120042/141361214/ccs	PacBio_Hippocampus_Rep2	mm10_ERCC_SIRV	chr1	66440929	66442582	+	1	1655	1079	226248	ENSMUSG00000015222.17	ENCODEMT000226248	Map2	ENCODEMT000226248	Known	ISM	None	0.3499999940395355	None	None	None	None
m54284U_191109_043049/155976032/ccs	PacBio_Cortex_Rep2	mm10_ERCC_SIRV	chr5	33018878	33027962	+	2	1698	13616	35600	ENSMUSG00000018965.11	ENSMUST00000019109.7	Ywhah	Ywhah-201	Known	Known	None	0.10000000149011612	None	None	None	None
m54284U_191213_120042/128976301/ccs	PacBio_Hippocampus_Rep2	mm10_ERCC_SIRV	chr13	55445471	55460940	+	15	2794	38846	226361	ENSMUSG00000074886.11	ENCODEMT000226361	Grk6	ENCODEMT000226361	Known	NIC	None	0.15000000596046448	None	None	None	None
m54284U_191213_120042/156961219/ccs	PacBio_Hippocampus_Rep2	mm10_ERCC_SIRV	chr3	80913614	80843606	-	10	2976	8335	21719	ENSMUSG00000028020.16	ENSMUST00000029654.14	Glrb	Glrb-201	Known	Known	None	0.20000000298023224	None	None	None	None
m54284U_191212_053548/141691114/ccs	PacBio_Hippocampus_Rep1	mm10_ERCC_SIRV	chr19	10182939	10196871	+	12	3406	50223	131656	ENSMUSG00000010663.5	ENSMUST00000010807.5	Fads1	Fads1-201	Known	Known	None	0.3499999940395355	None	None	None	None
m54284U_191212_053548/139200519/ccs	PacBio_Hippocampus_Rep1	mm10_ERCC_SIRV	chrX	75116101	75110206	-	6	1054	52404	226182	ENSMUSG00000031402.12	ENCODEMT000226182	Mpp1	ENCODEMT000226182	Known	ISM	Suffix	0.20000000298023224	None	None	None	None
m54284U_191213_120042/74713919/ccs	PacBio_Hippocampus_Rep2	mm10_ERCC_SIRV	chr17	26123545	26126611	+	5	1021	46762	121375	ENSMUSG00000024181.9	ENSMUST00000025014.9	Mrpl28	Mrpl28-201	Known	Known	None	0.20000000298023224	None	None	None	None
m54284U_191213_120042/162990395/ccs	PacBio_Hippocampus_Rep2	mm10_ERCC_SIRV	chr6	52334498	52336007	+	1	1510	63286	226362	ENCODEMG000063286	ENCODEMT000226362	ENCODEMG000063286	ENCODEMT000226362	Antisense	Genomic	None	0.10000000149011612	None	None	None	None
m54284U_191212_053548/126552122/ccs	PacBio_Hippocampus_Rep1	mm10_ERCC_SIRV	chr1	66440930	66442581	+	1	1653	1079	226248	ENSMUSG00000015222.17	ENCODEMT000226248	Map2	ENCODEMT000226248	Known	ISM	None	0.3499999940395355	None	None	None	None
m54284U_191212_053548/105120003/ccs	PacBio_Hippocampus_Rep1	mm10_ERCC_SIRV	chr9	40801273	40805196	+	9	2101	27474	71626	ENSMUSG00000015656.17	ENSMUST00000015800.15	Hspa8	Hspa8-201	Known	Known	None	0.25	None	None	None	None
m54284U_191212_053548/171704690/ccs	PacBio_Hippocampus_Rep1	mm10_ERCC_SIRV	chr11	44470555	44454580	-	11	2074	32707	226109	ENSMUSG00000041231.15	ENCODEMT000226109	Ublcp1	ENCODEMT000226109	Known	NNC	None	0.30000001192092896	None	None	None	None
m54284U_191212_053548/142083802/ccs	PacBio_Hippocampus_Rep1	mm10_ERCC_SIRV	chr19	10182939	10196868	+	12	3403	50223	131656	ENSMUSG00000010663.5	ENSMUST00000010807.5	Fads1	Fads1-201	Known	Known	None	0.3499999940395355	None	None	None	None
m54284U_191213_120042/157418424/ccs	PacBio_Hippocampus_Rep2	mm10_ERCC_SIRV	chr3	80913643	80843606	-	10	2999	8335	21719	ENSMUSG00000028020.16	ENSMUST00000029654.14	Glrb	Glrb-201	Known	Known	None	0.20000000298023224	None	None	None	None
m54284U_191109_043049/135267839/ccs	PacBio_Cortex_Rep2	mm10_ERCC_SIRV	chr7	19699049	19696275	-	4	1103	20196	52686	ENSMUSG00000002985.16	ENSMUST00000174064.8	Apoe	Apoe-206	Known	Known	None	0.15000000596046448	None	None	None	None
m54284U_191212_053548/140641950/ccs	PacBio_Hippocampus_Rep1	mm10_ERCC_SIRV	chrX	75130985	75110276	-	12	1951	52404	136754	ENSMUSG00000031402.12	ENSMUST00000033775.8	Mpp1	Mpp1-201	Known	Known	None	0.20000000298023224	None	None	None	None
m54284U_191109_043049/73272131/ccs	PacBio_Cortex_Rep2	mm10_ERCC_SIRV	chr15	73751479	73757226	+	5	1278	43487	226336	ENSMUSG00000059895.13	ENCODEMT000226336	Ptp4a3	ENCODEMT000226336	Known	ISM	Suffix	0.20000000298023224	None	None	None	None
m54284U_191212_053548/142214805/ccs	PacBio_Hippocampus_Rep1	mm10_ERCC_SIRV	chr19	10182939	10196870	+	12	3405	50223	131656	ENSMUSG00000010663.5	ENSMUST00000010807.5	Fads1	Fads1-201	Known	Known	None	0.4000000059604645	None	None	None	None
m54284U_191213_120042/132581159/ccs	PacBio_Hippocampus_Rep2	mm10_ERCC_SIRV	chr13	55445471	55460922	+	16	2846	38846	100956	ENSMUSG00000074886.11	ENSMUST00000001115.15	Grk6	Grk6-201	Known	Known	None	0.10000000149011612	None	None	None	None
m54284U_191213_120042/4850226/ccs	PacBio_Hippocampus_Rep2	mm10_ERCC_SIRV	chr1	66441007	66442582	+	1	1577	1079	226248	ENSMUSG00000015222.17	ENCODEMT000226248	Map2	ENCODEMT000226248	Known	ISM	None	0.3499999940395355	None	None	None	None
m54284U_191109_043049/156106956/ccs	PacBio_Cortex_Rep2	mm10_ERCC_SIRV	chr5	33018878	33027967	+	2	1703	13616	35600	ENSMUSG00000018965.11	ENSMUST00000019109.7	Ywhah	Ywhah-201	Known	Known	None	0.05000000074505806	None	None	None	None
m54284U_191213_120042/89326289/ccs	PacBio_Hippocampus_Rep2	mm10_ERCC_SIRV	chr17	26123545	26126611	+	5	1021	46762	121375	ENSMUSG00000024181.9	ENSMUST00000025014.9	Mrpl28	Mrpl28-201	Known	Known	None	0.20000000298023224	None	None	None	None
m54284U_191212_053548/142475268/ccs	PacBio_Hippocampus_Rep1	mm10_ERCC_SIRV	chr19	10182939	10196867	+	12	3402	50223	131656	ENSMUSG00000010663.5	ENSMUST00000010807.5	Fads1	Fads1-201	Known	Known	None	0.4000000059604645	None	None	None	None
m54284U_191212_053548/177603552/ccs	PacBio_Hippocampus_Rep1	mm10_ERCC_SIRV	chr1	66441050	66442582	+	1	1502	1079	226248	ENSMUSG00000015222.17	ENCODEMT000226248	Map2	ENCODEMT000226248	Known	ISM	None	0.3499999940395355	None	None	None	None
m54284U_191212_053548/105120357/ccs	PacBio_Hippocampus_Rep1	mm10_ERCC_SIRV	chr9	40801273	40805199	+	9	2104	27474	71626	ENSMUSG00000015656.17	ENSMUST00000015800.15	Hspa8	Hspa8-201	Known	Known	None	0.25	None	None	None	None
m54284U_191213_120042/157747720/ccs	PacBio_Hippocampus_Rep2	mm10_ERCC_SIRV	chr3	80913625	80843606	-	10	2987	8335	21719	ENSMUSG00000028020.16	ENSMUST00000029654.14	Glrb	Glrb-201	Known	Known	None	0.20000000298023224	None	None	None	None
m54284U_191212_053548/172361578/ccs	PacBio_Hippocampus_Rep1	mm10_ERCC_SIRV	chr11	44470488	44454577	-	11	2072	32707	85775	ENSMUSG00000041231.15	ENSMUST00000102795.3	Ublcp1	Ublcp1-201	Known	Known	None	0.30000001192092896	None	None	None	None
m54284U_191213_120042/128386341/ccs	PacBio_Hippocampus_Rep2	mm10_ERCC_SIRV	chr6	52371661	52371840	+	1	180	63287	226363	ENCODEMG000063287	ENCODEMT000226363	ENCODEMG000063287	ENCODEMT000226363	Intergenic	Intergenic	None	0.949999988079071	None	None	None	None
m54284U_191107_221739/26151683/ccs	PacBio_Cortex_Rep1	mm10_ERCC_SIRV	chr13	55445472	55460920	+	16	2851	38846	100960	ENSMUSG00000074886.11	ENSMUST00000224118.1	Grk6	Grk6-203	Known	Known	None	0.10000000149011612	None	None	None	None
m54284U_191212_053548/141820579/ccs	PacBio_Hippocampus_Rep1	mm10_ERCC_SIRV	chrX	75130889	75110276	-	12	1855	52404	136754	ENSMUSG00000031402.12	ENSMUST00000033775.8	Mpp1	Mpp1-201	Known	Known	None	0.20000000298023224	None	None	None	None
m54284U_191212_053548/142803335/ccs	PacBio_Hippocampus_Rep1	mm10_ERCC_SIRV	chr19	10182939	10196868	+	12	3403	50223	131656	ENSMUSG00000010663.5	ENSMUST00000010807.5	Fads1	Fads1-201	Known	Known	None	0.3499999940395355	None	None	None	None
m54284U_191109_043049/156239895/ccs	PacBio_Cortex_Rep2	mm10_ERCC_SIRV	chr5	33018878	33027958	+	2	1694	13616	35600	ENSMUSG00000018965.11	ENSMUST00000019109.7	Ywhah	Ywhah-201	Known	Known	None	0.15000000596046448	None	None	None	None
m54284U_191107_221739/90570937/ccs	PacBio_Cortex_Rep1	mm10_ERCC_SIRV	chr1	66441065	66442580	+	1	1517	1079	226248	ENSMUSG00000015222.17	ENCODEMT000226248	Map2	ENCODEMT000226248	Known	ISM	None	0.3499999940395355	None	None	None	None
m54284U_191109_043049/135594759/ccs	PacBio_Cortex_Rep2	mm10_ERCC_SIRV	chr7	19699052	19696275	-	4	1106	20196	52686	ENSMUSG00000002985.16	ENSMUST00000174064.8	Apoe	Apoe-206	Known	Known	None	0.15000000596046448	None	None	None	None
m54284U_191213_120042/115082974/ccs	PacBio_Hippocampus_Rep2	mm10_ERCC_SIRV	chr17	26123545	26126611	+	5	1021	46762	121375	ENSMUSG00000024181.9	ENSMUST00000025014.9	Mrpl28	Mrpl28-201	Known	Known	None	0.20000000298023224	None	None	None	None
m54284U_191109_043049/155452522/ccs	PacBio_Cortex_Rep2	mm10_ERCC_SIRV	chr15	73751479	73757228	+	5	1280	43487	226336	ENSMUSG00000059895.13	ENCODEMT000226336	Ptp4a3	ENCODEMT000226336	Known	ISM	Suffix	0.25	None	None	None	None
m54284U_191212_053548/143000207/ccs	PacBio_Hippocampus_Rep1	mm10_ERCC_SIRV	chr19	10182939	10196870	+	12	3405	50223	131656	ENSMUSG00000010663.5	ENSMUST00000010807.5	Fads1	Fads1-201	Known	Known	None	0.4000000059604645	None	None	None	None
m54284U_191213_120042/157942445/ccs	PacBio_Hippocampus_Rep2	mm10_ERCC_SIRV	chr3	80913610	80843606	-	10	2972	8335	21719	ENSMUSG00000028020.16	ENSMUST00000029654.14	Glrb	Glrb-201	Known	Known	None	0.20000000298023224	None	None	None	None
m54284U_191109_043049/74910114/ccs	PacBio_Cortex_Rep2	mm10_ERCC_SIRV	chr1	66441065	66442580	+	1	1517	1079	226248	ENSMUSG00000015222.17	ENCODEMT000226248	Map2	ENCODEMT000226248	Known	ISM	None	0.3499999940395355	None	None	None	None
m54284U_191212_053548/105120365/ccs	PacBio_Hippocampus_Rep1	mm10_ERCC_SIRV	chr9	40801273	40805195	+	9	2100	27474	71626	ENSMUSG00000015656.17	ENSMUST00000015800.15	Hspa8	Hspa8-201	Known	Known	None	0.25	None	None	None	None
m54284U_191212_053548/172949512/ccs	PacBio_Hippocampus_Rep1	mm10_ERCC_SIRV	chr11	44470515	44454580	-	11	2034	32707	226109	ENSMUSG00000041231.15	ENCODEMT000226109	Ublcp1	ENCODEMT000226109	Known	NNC	None	0.30000001192092896	None	None	None	None
m54284U_191107_221739/35390994/ccs	PacBio_Cortex_Rep1	mm10_ERCC_SIRV	chr13	55445472	55460916	+	16	2847	38846	100960	ENSMUSG00000074886.11	ENSMUST00000224118.1	Grk6	Grk6-203	Known	Known	None	0.15000000596046448	None	None	None	None
m54284U_191212_053548/149620771/ccs	PacBio_Hippocampus_Rep1	mm10_ERCC_SIRV	chrX	75131100	75110276	-	12	2066	52404	136754	ENSMUSG00000031402.12	ENSMUST00000033775.8	Mpp1	Mpp1-201	Known	Known	None	0.20000000298023224	None	None	None	None
m54284U_191212_053548/143197716/ccs	PacBio_Hippocampus_Rep1	mm10_ERCC_SIRV	chr19	10182939	10196869	+	12	3404	50223	131656	ENSMUSG00000010663.5	ENSMUST00000010807.5	Fads1	Fads1-201	Known	Known	None	0.4000000059604645	None	None	None	None
m54284U_191109_043049/156827919/ccs	PacBio_Cortex_Rep2	mm10_ERCC_SIRV	chr5	33018878	33027963	+	2	1699	13616	35600	ENSMUSG00000018965.11	ENSMUST00000019109.7	Ywhah	Ywhah-201	Known	Known	None	0.10000000149011612	None	None	None	None
m54284U_191109_043049/103679787/ccs	PacBio_Cortex_Rep2	mm10_ERCC_SIRV	chr1	66441068	66442579	+	1	1513	1079	226248	ENSMUSG00000015222.17	ENCODEMT000226248	Map2	ENCODEMT000226248	Known	ISM	None	0.3499999940395355	None	None	None	None
m54284U_191213_120042/64487473/ccs	PacBio_Hippocampus_Rep2	mm10_ERCC_SIRV	chr6	52412521	52409464	-	1	3058	63288	226364	ENCODEMG000063288	ENCODEMT000226364	ENCODEMG000063288	ENCODEMT000226364	Intergenic	Intergenic	None	0.699999988079071	None	None	None	None
m54284U_191213_120042/158468910/ccs	PacBio_Hippocampus_Rep2	mm10_ERCC_SIRV	chr3	80913625	80843606	-	10	2987	8335	21719	ENSMUSG00000028020.16	ENSMUST00000029654.14	Glrb	Glrb-201	Known	Known	None	0.20000000298023224	None	None	None	None
m54284U_191212_053548/143524338/ccs	PacBio_Hippocampus_Rep1	mm10_ERCC_SIRV	chr19	10182939	10196869	+	12	3404	50223	131656	ENSMUSG00000010663.5	ENSMUST00000010807.5	Fads1	Fads1-201	Known	Known	None	0.4000000059604645	None	None	None	None
m54284U_191107_221739/35457671/ccs	PacBio_Cortex_Rep1	mm10_ERCC_SIRV	chr13	55445472	55460922	+	16	2853	38846	100960	ENSMUSG00000074886.11	ENSMUST00000224118.1	Grk6	Grk6-203	Known	Known	None	0.10000000149011612	None	None	None	None
m54284U_191212_053548/105120584/ccs	PacBio_Hippocampus_Rep1	mm10_ERCC_SIRV	chr9	40801273	40805199	+	9	2104	27474	71626	ENSMUSG00000015656.17	ENSMUST00000015800.15	Hspa8	Hspa8-201	Known	Known	None	0.25	None	None	None	None
m54284U_191213_120042/146539971/ccs	PacBio_Hippocampus_Rep2	mm10_ERCC_SIRV	chr17	26123540	26195811	+	14	4153	46763	226249	ENSMUSG00000024182.16	ENCODEMT000226249	Axin1	ENCODEMT000226249	Known	NIC	None	0.30000001192092896	None	None	None	None
m54284U_191212_053548/152371672/ccs	PacBio_Hippocampus_Rep1	mm10_ERCC_SIRV	chrX	75131008	75110276	-	12	1974	52404	136754	ENSMUSG00000031402.12	ENSMUST00000033775.8	Mpp1	Mpp1-201	Known	Known	None	0.20000000298023224	None	None	None	None
m54284U_191212_053548/174850947/ccs	PacBio_Hippocampus_Rep1	mm10_ERCC_SIRV	chr11	44470515	44454580	-	11	2034	32707	226109	ENSMUSG00000041231.15	ENCODEMT000226109	Ublcp1	ENCODEMT000226109	Known	NNC	None	0.30000001192092896	None	None	None	None
m54284U_191107_221739/31719849/ccs	PacBio_Cortex_Rep1	mm10_ERCC_SIRV	chr1	66441069	66442582	+	1	1515	1079	226248	ENSMUSG00000015222.17	ENCODEMT000226248	Map2	ENCODEMT000226248	Known	ISM	None	0.3499999940395355	None	None	None	None
m54284U_191212_053548/137429544/ccs	PacBio_Hippocampus_Rep1	mm10_ERCC_SIRV	chr15	73751479	73757228	+	5	1269	43487	226336	ENSMUSG00000059895.13	ENCODEMT000226336	Ptp4a3	ENCODEMT000226336	Known	ISM	Suffix	0.25	None	None	None	None
m54284U_191109_043049/137101333/ccs	PacBio_Cortex_Rep2	mm10_ERCC_SIRV	chr7	19699051	19696275	-	4	1105	20196	52686	ENSMUSG00000002985.16	ENSMUST00000174064.8	Apoe	Apoe-206	Known	Known	None	0.15000000596046448	None	None	None	None
m54284U_191109_043049/156894572/ccs	PacBio_Cortex_Rep2	mm10_ERCC_SIRV	chr5	33018878	33027959	+	2	1695	13616	35600	ENSMUSG00000018965.11	ENSMUST00000019109.7	Ywhah	Ywhah-201	Known	Known	None	0.15000000596046448	None	None	None	None
m54284U_191212_053548/144050712/ccs	PacBio_Hippocampus_Rep1	mm10_ERCC_SIRV	chr19	10182939	10196870	+	12	3405	50223	131656	ENSMUSG00000010663.5	ENSMUST00000010807.5	Fads1	Fads1-201	Known	Known	None	0.4000000059604645	None	None	None	None
m54284U_191109_043049/8260171/ccs	PacBio_Cortex_Rep2	mm10_ERCC_SIRV	chr1	66441077	66442581	+	1	1506	1079	226248	ENSMUSG00000015222.17	ENCODEMT000226248	Map2	ENCODEMT000226248	Known	ISM	None	0.3499999940395355	None	None	None	None
m54284U_191212_053548/105120801/ccs	PacBio_Hippocampus_Rep1	mm10_ERCC_SIRV	chr9	40801273	40805199	+	9	2104	27474	71626	ENSMUSG00000015656.17	ENSMUST00000015800.15	Hspa8	Hspa8-201	Known	Known	None	0.25	None	None	None	None
m54284U_191213_120042/159318551/ccs	PacBio_Hippocampus_Rep2	mm10_ERCC_SIRV	chr3	80913631	80843606	-	10	2993	8335	21719	ENSMUSG00000028020.16	ENSMUST00000029654.14	Glrb	Glrb-201	Known	Known	None	0.20000000298023224	None	None	None	None
m54284U_191212_053548/166462340/ccs	PacBio_Hippocampus_Rep1	mm10_ERCC_SIRV	chrX	75131004	75110276	-	12	1970	52404	136754	ENSMUSG00000031402.12	ENSMUST00000033775.8	Mpp1	Mpp1-201	Known	Known	None	0.20000000298023224	None	None	None	None
m54284U_191107_221739/48105389/ccs	PacBio_Cortex_Rep1	mm10_ERCC_SIRV	chr13	55445472	55460921	+	16	2852	38846	100960	ENSMUSG00000074886.11	ENSMUST00000224118.1	Grk6	Grk6-203	Known	Known	None	0.10000000149011612	None	None	None	None
m54284U_191212_053548/144246263/ccs	PacBio_Hippocampus_Rep1	mm10_ERCC_SIRV	chr19	10182939	10196871	+	12	3406	50223	131656	ENSMUSG00000010663.5	ENSMUST00000010807.5	Fads1	Fads1-201	Known	Known	None	0.3499999940395355	None	None	None	None
m54284U_191109_043049/96141985/ccs	PacBio_Cortex_Rep2	mm10_ERCC_SIRV	chr1	66441077	66442581	+	1	1506	1079	226248	ENSMUSG00000015222.17	ENCODEMT000226248	Map2	ENCODEMT000226248	Known	ISM	None	0.3499999940395355	None	None	None	None
m54284U_191213_120042/165872797/ccs	PacBio_Hippocampus_Rep2	mm10_ERCC_SIRV	chr17	26123545	26126611	+	5	1021	46762	121375	ENSMUSG00000024181.9	ENSMUST00000025014.9	Mrpl28	Mrpl28-201	Known	Known	None	0.20000000298023224	None	None	None	None
m54284U_191109_043049/157615397/ccs	PacBio_Cortex_Rep2	mm10_ERCC_SIRV	chr5	33018878	33027959	+	2	1695	13616	35600	ENSMUSG00000018965.11	ENSMUST00000019109.7	Ywhah	Ywhah-201	Known	Known	None	0.15000000596046448	None	None	None	None
m54284U_191212_053548/175180252/ccs	PacBio_Hippocampus_Rep1	mm10_ERCC_SIRV	chr11	44470476	44454577	-	11	2060	32707	85775	ENSMUSG00000041231.15	ENSMUST00000102795.3	Ublcp1	Ublcp1-201	Known	Known	None	0.30000001192092896	None	None	None	None
m54284U_191212_053548/144901259/ccs	PacBio_Hippocampus_Rep1	mm10_ERCC_SIRV	chr19	10182939	10196869	+	12	3404	50223	131656	ENSMUSG00000010663.5	ENSMUST00000010807.5	Fads1	Fads1-201	Known	Known	None	0.4000000059604645	None	None	None	None
m54284U_191213_120042/66848561/ccs	PacBio_Hippocampus_Rep2	mm10_ERCC_SIRV	chr15	73751479	73757228	+	5	1280	43487	226336	ENSMUSG00000059895.13	ENCODEMT000226336	Ptp4a3	ENCODEMT000226336	Known	ISM	Suffix	0.25	None	None	None	None
m54284U_191213_120042/159320128/ccs	PacBio_Hippocampus_Rep2	mm10_ERCC_SIRV	chr3	80913534	80843606	-	10	2896	8335	21719	ENSMUSG00000028020.16	ENSMUST00000029654.14	Glrb	Glrb-201	Known	Known	None	0.20000000298023224	None	None	None	None
m54284U_191212_053548/105120907/ccs	PacBio_Hippocampus_Rep1	mm10_ERCC_SIRV	chr9	40801273	40805200	+	9	2105	27474	71626	ENSMUSG00000015656.17	ENSMUST00000015800.15	Hspa8	Hspa8-201	Known	Known	None	0.20000000298023224	None	None	None	None
m54284U_191212_053548/2164033/ccs	PacBio_Hippocampus_Rep1	mm10_ERCC_SIRV	chr1	66441077	66442582	+	1	1507	1079	226248	ENSMUSG00000015222.17	ENCODEMT000226248	Map2	ENCODEMT000226248	Known	ISM	None	0.3499999940395355	None	None	None	None
m54284U_191212_053548/168102592/ccs	PacBio_Hippocampus_Rep1	mm10_ERCC_SIRV	chrX	75131000	75110276	-	12	1966	52404	136754	ENSMUSG00000031402.12	ENSMUST00000033775.8	Mpp1	Mpp1-201	Known	Known	None	0.20000000298023224	None	None	None	None
m54284U_191213_120042/114032992/ccs	PacBio_Hippocampus_Rep2	mm10_ERCC_SIRV	chr6	52486223	52487827	+	1	1605	63289	226365	ENCODEMG000063289	ENCODEMT000226365	ENCODEMG000063289	ENCODEMT000226365	Intergenic	Intergenic	None	1.0	None	None	None	None
m54284U_191107_221739/65210178/ccs	PacBio_Cortex_Rep1	mm10_ERCC_SIRV	chr13	55445472	55460925	+	16	2856	38846	100960	ENSMUSG00000074886.11	ENSMUST00000224118.1	Grk6	Grk6-203	Known	Known	None	0.10000000149011612	None	None	None	None
m54284U_191109_043049/137234188/ccs	PacBio_Cortex_Rep2	mm10_ERCC_SIRV	chr7	19699046	19696275	-	4	1100	20196	52686	ENSMUSG00000002985.16	ENSMUST00000174064.8	Apoe	Apoe-206	Known	Known	None	0.15000000596046448	None	None	None	None
m54284U_191212_053548/145293894/ccs	PacBio_Hippocampus_Rep1	mm10_ERCC_SIRV	chr19	10182939	10196868	+	12	3403	50223	131656	ENSMUSG00000010663.5	ENSMUST00000010807.5	Fads1	Fads1-201	Known	Known	None	0.3499999940395355	None	None	None	None
m54284U_191212_053548/95161042/ccs	PacBio_Hippocampus_Rep1	mm10_ERCC_SIRV	chr1	66441077	66442582	+	1	1507	1079	226248	ENSMUSG00000015222.17	ENCODEMT000226248	Map2	ENCODEMT000226248	Known	ISM	None	0.3499999940395355	None	None	None	None
m54284U_191212_053548/169346360/ccs	PacBio_Hippocampus_Rep1	mm10_ERCC_SIRV	chrX	75130967	75110276	-	12	1930	52404	226366	ENSMUSG00000031402.12	ENCODEMT000226366	Mpp1	ENCODEMT000226366	Known	NNC	None	0.20000000298023224	None	None	None	None
m54284U_191109_043049/157746518/ccs	PacBio_Cortex_Rep2	mm10_ERCC_SIRV	chr5	33018878	33027964	+	2	1700	13616	35600	ENSMUSG00000018965.11	ENSMUST00000019109.7	Ywhah	Ywhah-201	Known	Known	None	0.10000000149011612	None	None	None	None
m54284U_191213_120042/173345056/ccs	PacBio_Hippocampus_Rep2	mm10_ERCC_SIRV	chr17	26123545	26126606	+	5	1016	46762	121375	ENSMUSG00000024181.9	ENSMUST00000025014.9	Mrpl28	Mrpl28-201	Known	Known	None	0.15000000596046448	None	None	None	None
m54284U_191212_053548/175245155/ccs	PacBio_Hippocampus_Rep1	mm10_ERCC_SIRV	chr11	44470491	44454577	-	11	2075	32707	85775	ENSMUSG00000041231.15	ENSMUST00000102795.3	Ublcp1	Ublcp1-201	Known	Known	None	0.30000001192092896	None	None	None	None
m54284U_191213_120042/159320777/ccs	PacBio_Hippocampus_Rep2	mm10_ERCC_SIRV	chr3	80913562	80843606	-	11	3011	8335	223651	ENSMUSG00000028020.16	ENCODEMT000223651	Glrb	ENCODEMT000223651	Known	NNC	None	0.20000000298023224	None	None	None	None
m54284U_191212_053548/105120989/ccs	PacBio_Hippocampus_Rep1	mm10_ERCC_SIRV	chr9	40801273	40805196	+	9	2101	27474	71626	ENSMUSG00000015656.17	ENSMUST00000015800.15	Hspa8	Hspa8-201	Known	Known	None	0.25	None	None	None	None
m54284U_191212_053548/146670480/ccs	PacBio_Hippocampus_Rep1	mm10_ERCC_SIRV	chr19	10182939	10196868	+	12	3403	50223	131656	ENSMUSG00000010663.5	ENSMUST00000010807.5	Fads1	Fads1-201	Known	Known	None	0.3499999940395355	None	None	None	None
m54284U_191107_221739/71435765/ccs	PacBio_Cortex_Rep1	mm10_ERCC_SIRV	chr13	55445472	55460921	+	16	2854	38846	100956	ENSMUSG00000074886.11	ENSMUST00000001115.15	Grk6	Grk6-201	Known	Known	None	0.10000000149011612	None	None	None	None
m54284U_191213_120042/107480109/ccs	PacBio_Hippocampus_Rep2	mm10_ERCC_SIRV	chr1	66441077	66442582	+	1	1507	1079	226248	ENSMUSG00000015222.17	ENCODEMT000226248	Map2	ENCODEMT000226248	Known	ISM	None	0.3499999940395355	None	None	None	None
m54284U_191213_120042/69009620/ccs	PacBio_Hippocampus_Rep2	mm10_ERCC_SIRV	chr15	73751479	73757227	+	5	1279	43487	226336	ENSMUSG00000059895.13	ENCODEMT000226336	Ptp4a3	ENCODEMT000226336	Known	ISM	Suffix	0.20000000298023224	None	None	None	None
m54284U_191212_053548/146866493/ccs	PacBio_Hippocampus_Rep1	mm10_ERCC_SIRV	chr19	10182939	10196870	+	12	3405	50223	131656	ENSMUSG00000010663.5	ENSMUST00000010807.5	Fads1	Fads1-201	Known	Known	None	0.4000000059604645	None	None	None	None
m54284U_191109_043049/158139516/ccs	PacBio_Cortex_Rep2	mm10_ERCC_SIRV	chr5	33018878	33027962	+	2	1698	13616	35600	ENSMUSG00000018965.11	ENSMUST00000019109.7	Ywhah	Ywhah-201	Known	Known	None	0.10000000149011612	None	None	None	None
m54284U_191213_120042/29032838/ccs	PacBio_Hippocampus_Rep2	mm10_ERCC_SIRV	chr1	66441078	66442582	+	1	1506	1079	226248	ENSMUSG00000015222.17	ENCODEMT000226248	Map2	ENCODEMT000226248	Known	ISM	None	0.3499999940395355	None	None	None	None
m54284U_191213_120042/159778352/ccs	PacBio_Hippocampus_Rep2	mm10_ERCC_SIRV	chr3	80913633	80843606	-	10	2995	8335	21719	ENSMUSG00000028020.16	ENSMUST00000029654.14	Glrb	Glrb-201	Known	Known	None	0.20000000298023224	None	None	None	None
m54284U_191212_053548/177472599/ccs	PacBio_Hippocampus_Rep1	mm10_ERCC_SIRV	chr11	44470475	44454577	-	11	2059	32707	85775	ENSMUSG00000041231.15	ENSMUST00000102795.3	Ublcp1	Ublcp1-201	Known	Known	None	0.30000001192092896	None	None	None	None
m54284U_191109_043049/138544927/ccs	PacBio_Cortex_Rep2	mm10_ERCC_SIRV	chr7	19699052	19696275	-	4	1106	20196	52686	ENSMUSG00000002985.16	ENSMUST00000174064.8	Apoe	Apoe-206	Known	Known	None	0.15000000596046448	None	None	None	None
m54284U_191212_053548/105185561/ccs	PacBio_Hippocampus_Rep1	mm10_ERCC_SIRV	chr9	40801273	40805199	+	9	2104	27474	71626	ENSMUSG00000015656.17	ENSMUST00000015800.15	Hspa8	Hspa8-201	Known	Known	None	0.25	None	None	None	None
m54284U_191212_053548/147523842/ccs	PacBio_Hippocampus_Rep1	mm10_ERCC_SIRV	chr19	10182939	10196870	+	12	3405	50223	131656	ENSMUSG00000010663.5	ENSMUST00000010807.5	Fads1	Fads1-201	Known	Known	None	0.4000000059604645	None	None	None	None
m54284U_191212_053548/169936572/ccs	PacBio_Hippocampus_Rep1	mm10_ERCC_SIRV	chrX	75130991	75110276	-	12	1957	52404	136754	ENSMUSG00000031402.12	ENSMUST00000033775.8	Mpp1	Mpp1-201	Known	Known	None	0.20000000298023224	None	None	None	None
m54284U_191107_221739/89523650/ccs	PacBio_Cortex_Rep1	mm10_ERCC_SIRV	chr6	52640320	52546221	-	8	1763	17170	45222	ENSMUSG00000029776.11	ENSMUST00000031788.8	Hibadh	Hibadh-201	Known	Known	None	0.05000000074505806	None	None	None	None
m54284U_191107_221739/81199873/ccs	PacBio_Cortex_Rep1	mm10_ERCC_SIRV	chr13	55445472	55460925	+	16	2856	38846	100960	ENSMUSG00000074886.11	ENSMUST00000224118.1	Grk6	Grk6-203	Known	Known	None	0.10000000149011612	None	None	None	None
m54284U_191107_221739/166135350/ccs	PacBio_Cortex_Rep1	mm10_ERCC_SIRV	chr1	66441079	66442581	+	1	1504	1079	226248	ENSMUSG00000015222.17	ENCODEMT000226248	Map2	ENCODEMT000226248	Known	ISM	None	0.3499999940395355	None	None	None	None
m54284U_191213_120042/126354115/ccs	PacBio_Hippocampus_Rep2	mm10_ERCC_SIRV	chr15	73751479	73757228	+	5	1280	43487	226336	ENSMUSG00000059895.13	ENCODEMT000226336	Ptp4a3	ENCODEMT000226336	Known	ISM	Suffix	0.25	None	None	None	None
m54284U_191212_053548/148570950/ccs	PacBio_Hippocampus_Rep1	mm10_ERCC_SIRV	chr19	10182939	10196870	+	12	3405	50223	131656	ENSMUSG00000010663.5	ENSMUST00000010807.5	Fads1	Fads1-201	Known	Known	None	0.4000000059604645	None	None	None	None
m54284U_191213_120042/160628818/ccs	PacBio_Hippocampus_Rep2	mm10_ERCC_SIRV	chr3	80913635	80843606	-	10	2997	8335	21719	ENSMUSG00000028020.16	ENSMUST00000029654.14	Glrb	Glrb-201	Known	Known	None	0.20000000298023224	None	None	None	None
m54284U_191213_120042/174327361/ccs	PacBio_Hippocampus_Rep2	mm10_ERCC_SIRV	chr17	26123545	26126611	+	5	1021	46762	121375	ENSMUSG00000024181.9	ENSMUST00000025014.9	Mrpl28	Mrpl28-201	Known	Known	None	0.20000000298023224	None	None	None	None
m54284U_191212_053548/105185652/ccs	PacBio_Hippocampus_Rep1	mm10_ERCC_SIRV	chr9	40801273	40805197	+	9	2102	27474	71626	ENSMUSG00000015656.17	ENSMUST00000015800.15	Hspa8	Hspa8-201	Known	Known	None	0.20000000298023224	None	None	None	None
m54284U_191109_043049/158141025/ccs	PacBio_Cortex_Rep2	mm10_ERCC_SIRV	chr5	33018878	33027960	+	2	1696	13616	35600	ENSMUSG00000018965.11	ENSMUST00000019109.7	Ywhah	Ywhah-201	Known	Known	None	0.15000000596046448	None	None	None	None
m54284U_191109_043049/53479659/ccs	PacBio_Cortex_Rep2	mm10_ERCC_SIRV	chr6	52640274	52546221	-	8	1717	17170	45222	ENSMUSG00000029776.11	ENSMUST00000031788.8	Hibadh	Hibadh-201	Known	Known	None	0.05000000074505806	None	None	None	None
m54284U_191109_043049/166660734/ccs	PacBio_Cortex_Rep2	mm10_ERCC_SIRV	chr1	66441079	66442582	+	1	1505	1079	226248	ENSMUSG00000015222.17	ENCODEMT000226248	Map2	ENCODEMT000226248	Known	ISM	None	0.3499999940395355	None	None	None	None
m54284U_191212_053548/177473492/ccs	PacBio_Hippocampus_Rep1	mm10_ERCC_SIRV	chr11	44470477	44454577	-	11	2061	32707	85775	ENSMUSG00000041231.15	ENSMUST00000102795.3	Ublcp1	Ublcp1-201	Known	Known	None	0.30000001192092896	None	None	None	None
m54284U_191212_053548/174982629/ccs	PacBio_Hippocampus_Rep1	mm10_ERCC_SIRV	chrX	75130961	75110276	-	12	1927	52404	136754	ENSMUSG00000031402.12	ENSMUST00000033775.8	Mpp1	Mpp1-201	Known	Known	None	0.20000000298023224	None	None	None	None
m54284U_191107_221739/117180971/ccs	PacBio_Cortex_Rep1	mm10_ERCC_SIRV	chr13	55445472	55460918	+	16	2849	38846	100960	ENSMUSG00000074886.11	ENSMUST00000224118.1	Grk6	Grk6-203	Known	Known	None	0.15000000596046448	None	None	None	None
m54284U_191212_053548/148571094/ccs	PacBio_Hippocampus_Rep1	mm10_ERCC_SIRV	chr19	10182939	10196869	+	12	3404	50223	131656	ENSMUSG00000010663.5	ENSMUST00000010807.5	Fads1	Fads1-201	Known	Known	None	0.4000000059604645	None	None	None	None
m54284U_191212_053548/105185731/ccs	PacBio_Hippocampus_Rep1	mm10_ERCC_SIRV	chr9	40801273	40805196	+	9	2101	27474	71626	ENSMUSG00000015656.17	ENSMUST00000015800.15	Hspa8	Hspa8-201	Known	Known	None	0.25	None	None	None	None
m54284U_191212_053548/34016067/ccs	PacBio_Hippocampus_Rep1	mm10_ERCC_SIRV	chr1	66441079	66442582	+	1	1505	1079	226248	ENSMUSG00000015222.17	ENCODEMT000226248	Map2	ENCODEMT000226248	Known	ISM	None	0.3499999940395355	None	None	None	None
m54284U_191213_120042/160891897/ccs	PacBio_Hippocampus_Rep2	mm10_ERCC_SIRV	chr3	80913645	80843607	-	11	3048	8335	223858	ENSMUSG00000028020.16	ENCODEMT000223858	Glrb	ENCODEMT000223858	Known	NNC	None	0.20000000298023224	None	None	None	None
m54284U_191109_043049/138739945/ccs	PacBio_Cortex_Rep2	mm10_ERCC_SIRV	chr7	19699031	19696275	-	4	1085	20196	52686	ENSMUSG00000002985.16	ENSMUST00000174064.8	Apoe	Apoe-206	Known	Known	None	0.15000000596046448	None	None	None	None
m54284U_191109_043049/116196025/ccs	PacBio_Cortex_Rep2	mm10_ERCC_SIRV	chr6	52640286	52546221	-	8	1729	17170	45222	ENSMUSG00000029776.11	ENSMUST00000031788.8	Hibadh	Hibadh-201	Known	Known	None	0.05000000074505806	None	None	None	None
m54284U_191212_053548/149227665/ccs	PacBio_Hippocampus_Rep1	mm10_ERCC_SIRV	chr19	10182939	10196868	+	12	3403	50223	131656	ENSMUSG00000010663.5	ENSMUST00000010807.5	Fads1	Fads1-201	Known	Known	None	0.3499999940395355	None	None	None	None
m54284U_191212_053548/177996125/ccs	PacBio_Hippocampus_Rep1	mm10_ERCC_SIRV	chrX	75130883	75110276	-	12	1849	52404	136754	ENSMUSG00000031402.12	ENSMUST00000033775.8	Mpp1	Mpp1-201	Known	Known	None	0.20000000298023224	None	None	None	None
m54284U_191107_221739/121110828/ccs	PacBio_Cortex_Rep1	mm10_ERCC_SIRV	chr13	55445472	55460918	+	16	2849	38846	100960	ENSMUSG00000074886.11	ENSMUST00000224118.1	Grk6	Grk6-203	Known	Known	None	0.15000000596046448	None	None	None	None
m54284U_191213_120042/174785744/ccs	PacBio_Hippocampus_Rep2	mm10_ERCC_SIRV	chr15	73751479	73757228	+	5	1280	43487	226336	ENSMUSG00000059895.13	ENCODEMT000226336	Ptp4a3	ENCODEMT000226336	Known	ISM	Suffix	0.25	None	None	None	None
m54284U_191109_043049/158401921/ccs	PacBio_Cortex_Rep2	mm10_ERCC_SIRV	chr5	33018878	33027962	+	2	1698	13616	35600	ENSMUSG00000018965.11	ENSMUST00000019109.7	Ywhah	Ywhah-201	Known	Known	None	0.10000000149011612	None	None	None	None
m54284U_191212_053548/45812212/ccs	PacBio_Hippocampus_Rep1	mm10_ERCC_SIRV	chr1	66441079	66442584	+	1	1507	1079	226248	ENSMUSG00000015222.17	ENCODEMT000226248	Map2	ENCODEMT000226248	Known	ISM	None	0.25	None	None	None	None
m54284U_191213_120042/176622288/ccs	PacBio_Hippocampus_Rep2	mm10_ERCC_SIRV	chr17	26123545	26126609	+	5	1019	46762	121375	ENSMUSG00000024181.9	ENSMUST00000025014.9	Mrpl28	Mrpl28-201	Known	Known	None	0.20000000298023224	None	None	None	None
m54284U_191212_053548/178391747/ccs	PacBio_Hippocampus_Rep1	mm10_ERCC_SIRV	chr11	44470467	44454577	-	11	2051	32707	85775	ENSMUSG00000041231.15	ENSMUST00000102795.3	Ublcp1	Ublcp1-201	Known	Known	None	0.30000001192092896	None	None	None	None
m54284U_191213_120042/160956870/ccs	PacBio_Hippocampus_Rep2	mm10_ERCC_SIRV	chr3	80913634	80843606	-	10	2996	8335	21719	ENSMUSG00000028020.16	ENSMUST00000029654.14	Glrb	Glrb-201	Known	Known	None	0.20000000298023224	None	None	None	None
m54284U_191212_053548/149356590/ccs	PacBio_Hippocampus_Rep1	mm10_ERCC_SIRV	chr19	10182939	10196869	+	12	3404	50223	131656	ENSMUSG00000010663.5	ENSMUST00000010807.5	Fads1	Fads1-201	Known	Known	None	0.4000000059604645	None	None	None	None
m54284U_191212_053548/69665489/ccs	PacBio_Hippocampus_Rep1	mm10_ERCC_SIRV	chr6	52640267	52546221	-	8	1710	17170	45222	ENSMUSG00000029776.11	ENSMUST00000031788.8	Hibadh	Hibadh-201	Known	Known	None	0.05000000074505806	None	None	None	None
m54284U_191212_053548/105186066/ccs	PacBio_Hippocampus_Rep1	mm10_ERCC_SIRV	chr9	40801273	40805196	+	9	2101	27474	71626	ENSMUSG00000015656.17	ENSMUST00000015800.15	Hspa8	Hspa8-201	Known	Known	None	0.25	None	None	None	None
m54284U_191212_053548/58853905/ccs	PacBio_Hippocampus_Rep1	mm10_ERCC_SIRV	chr1	66441079	66442582	+	1	1505	1079	226248	ENSMUSG00000015222.17	ENCODEMT000226248	Map2	ENCODEMT000226248	Known	ISM	None	0.3499999940395355	None	None	None	None
m54284U_191213_120042/2163255/ccs	PacBio_Hippocampus_Rep2	mm10_ERCC_SIRV	chrX	75130973	75110276	-	12	1939	52404	136754	ENSMUSG00000031402.12	ENSMUST00000033775.8	Mpp1	Mpp1-201	Known	Known	None	0.20000000298023224	None	None	None	None
m54284U_191107_221739/136906752/ccs	PacBio_Cortex_Rep1	mm10_ERCC_SIRV	chr13	55445472	55460922	+	16	3304	38846	100959	ENSMUSG00000074886.11	ENSMUST00000099482.4	Grk6	Grk6-202	Known	Known	None	0.10000000149011612	None	None	None	None
m54284U_191212_053548/60949458/ccs	PacBio_Hippocampus_Rep1	mm10_ERCC_SIRV	chr1	66441079	66442581	+	1	1504	1079	226248	ENSMUSG00000015222.17	ENCODEMT000226248	Map2	ENCODEMT000226248	Known	ISM	None	0.3499999940395355	None	None	None	None
m54284U_191212_053548/149619023/ccs	PacBio_Hippocampus_Rep1	mm10_ERCC_SIRV	chr19	10182939	10196870	+	9	4083	50223	226367	ENSMUSG00000010663.5	ENCODEMT000226367	Fads1	ENCODEMT000226367	Known	NIC	None	0.4000000059604645	None	None	None	None
m54284U_191213_120042/15075431/ccs	PacBio_Hippocampus_Rep2	mm10_ERCC_SIRV	chr6	52640320	52546221	-	8	1763	17170	45222	ENSMUSG00000029776.11	ENSMUST00000031788.8	Hibadh	Hibadh-201	Known	Known	None	0.05000000074505806	None	None	None	None
m54284U_191109_043049/158794540/ccs	PacBio_Cortex_Rep2	mm10_ERCC_SIRV	chr5	33018878	33027965	+	2	1660	13616	35600	ENSMUSG00000018965.11	ENSMUST00000019109.7	Ywhah	Ywhah-201	Known	Known	None	0.10000000149011612	None	None	None	None
m54284U_191212_053548/179700797/ccs	PacBio_Hippocampus_Rep1	mm10_ERCC_SIRV	chr11	44470475	44454577	-	11	2059	32707	85775	ENSMUSG00000041231.15	ENSMUST00000102795.3	Ublcp1	Ublcp1-201	Known	Known	None	0.30000001192092896	None	None	None	None
m54284U_191109_043049/140444880/ccs	PacBio_Cortex_Rep2	mm10_ERCC_SIRV	chr7	19699052	19696275	-	4	1106	20196	52686	ENSMUSG00000002985.16	ENSMUST00000174064.8	Apoe	Apoe-206	Known	Known	None	0.15000000596046448	None	None	None	None
m54284U_191213_120042/161023719/ccs	PacBio_Hippocampus_Rep2	mm10_ERCC_SIRV	chr3	80913648	80843606	-	10	3006	8335	21718	ENSMUSG00000028020.16	ENSMUST00000135043.7	Glrb	Glrb-204	Known	Known	None	0.20000000298023224	None	None	None	None
m54284U_191107_221739/107415599/ccs	PacBio_Cortex_Rep1	mm10_ERCC_SIRV	chr15	73751480	73757228	+	5	1279	43487	226336	ENSMUSG00000059895.13	ENCODEMT000226336	Ptp4a3	ENCODEMT000226336	Known	ISM	Suffix	0.25	None	None	None	None
m54284U_191107_221739/162006916/ccs	PacBio_Cortex_Rep1	mm10_ERCC_SIRV	chr17	26123546	26126611	+	5	1020	46762	121375	ENSMUSG00000024181.9	ENSMUST00000025014.9	Mrpl28	Mrpl28-201	Known	Known	None	0.20000000298023224	None	None	None	None
m54284U_191212_053548/105186093/ccs	PacBio_Hippocampus_Rep1	mm10_ERCC_SIRV	chr9	40801273	40805199	+	9	2104	27474	71626	ENSMUSG00000015656.17	ENSMUST00000015800.15	Hspa8	Hspa8-201	Known	Known	None	0.25	None	None	None	None
m54284U_191213_120042/2624086/ccs	PacBio_Hippocampus_Rep2	mm10_ERCC_SIRV	chrX	75131007	75110276	-	12	1973	52404	136754	ENSMUSG00000031402.12	ENSMUST00000033775.8	Mpp1	Mpp1-201	Known	Known	None	0.20000000298023224	None	None	None	None
m54284U_191213_120042/66587442/ccs	PacBio_Hippocampus_Rep2	mm10_ERCC_SIRV	chr6	52640318	52546221	-	8	1761	17170	45222	ENSMUSG00000029776.11	ENSMUST00000031788.8	Hibadh	Hibadh-201	Known	Known	None	0.05000000074505806	None	None	None	None
m54284U_191107_221739/159909148/ccs	PacBio_Cortex_Rep1	mm10_ERCC_SIRV	chr13	55445472	55460922	+	16	2853	38846	100960	ENSMUSG00000074886.11	ENSMUST00000224118.1	Grk6	Grk6-203	Known	Known	None	0.10000000149011612	None	None	None	None
m54284U_191212_053548/157417665/ccs	PacBio_Hippocampus_Rep1	mm10_ERCC_SIRV	chr17	26123546	26126608	+	5	1001	46762	226368	ENSMUSG00000024181.9	ENCODEMT000226368	Mrpl28	ENCODEMT000226368	Known	NNC	None	0.15000000596046448	None	None	None	None
m54284U_191212_053548/79825444/ccs	PacBio_Hippocampus_Rep1	mm10_ERCC_SIRV	chr1	66441079	66442582	+	1	1505	1079	226248	ENSMUSG00000015222.17	ENCODEMT000226248	Map2	ENCODEMT000226248	Known	ISM	None	0.3499999940395355	None	None	None	None
m54284U_191213_120042/161089519/ccs	PacBio_Hippocampus_Rep2	mm10_ERCC_SIRV	chr3	80913626	80843606	-	10	2982	8335	21719	ENSMUSG00000028020.16	ENSMUST00000029654.14	Glrb	Glrb-201	Known	Known	None	0.20000000298023224	None	None	None	None
m54284U_191212_053548/150798826/ccs	PacBio_Hippocampus_Rep1	mm10_ERCC_SIRV	chr19	10182939	10196870	+	12	3396	50223	131656	ENSMUSG00000010663.5	ENSMUST00000010807.5	Fads1	Fads1-201	Known	Known	None	0.4000000059604645	None	None	None	None
m54284U_191109_043049/159056415/ccs	PacBio_Cortex_Rep2	mm10_ERCC_SIRV	chr5	33018878	33027965	+	2	1701	13616	35600	ENSMUSG00000018965.11	ENSMUST00000019109.7	Ywhah	Ywhah-201	Known	Known	None	0.10000000149011612	None	None	None	None
m54284U_191213_120042/4392595/ccs	PacBio_Hippocampus_Rep2	mm10_ERCC_SIRV	chrX	75131014	75110276	-	12	1980	52404	136754	ENSMUSG00000031402.12	ENSMUST00000033775.8	Mpp1	Mpp1-201	Known	Known	None	0.20000000298023224	None	None	None	None
m54284U_191212_053548/119606047/ccs	PacBio_Hippocampus_Rep1	mm10_ERCC_SIRV	chr1	66441079	66442582	+	1	1505	1079	226248	ENSMUSG00000015222.17	ENCODEMT000226248	Map2	ENCODEMT000226248	Known	ISM	None	0.3499999940395355	None	None	None	None
m54284U_191213_120042/100794901/ccs	PacBio_Hippocampus_Rep2	mm10_ERCC_SIRV	chr6	52640342	52546221	-	8	1785	17170	45222	ENSMUSG00000029776.11	ENSMUST00000031788.8	Hibadh	Hibadh-201	Known	Known	None	0.05000000074505806	None	None	None	None
m54284U_191212_053548/105186558/ccs	PacBio_Hippocampus_Rep1	mm10_ERCC_SIRV	chr9	40801273	40805199	+	9	2104	27474	71626	ENSMUSG00000015656.17	ENSMUST00000015800.15	Hspa8	Hspa8-201	Known	Known	None	0.25	None	None	None	None
m54284U_191212_053548/180355597/ccs	PacBio_Hippocampus_Rep1	mm10_ERCC_SIRV	chr11	44470476	44454577	-	11	2060	32707	85775	ENSMUSG00000041231.15	ENSMUST00000102795.3	Ublcp1	Ublcp1-201	Known	Known	None	0.30000001192092896	None	None	None	None
m54284U_191107_221739/162201816/ccs	PacBio_Cortex_Rep1	mm10_ERCC_SIRV	chr13	55445472	55460925	+	16	2858	38846	100956	ENSMUSG00000074886.11	ENSMUST00000001115.15	Grk6	Grk6-201	Known	Known	None	0.10000000149011612	None	None	None	None
m54284U_191212_053548/151258041/ccs	PacBio_Hippocampus_Rep1	mm10_ERCC_SIRV	chr19	10182939	10196868	+	12	3403	50223	131656	ENSMUSG00000010663.5	ENSMUST00000010807.5	Fads1	Fads1-201	Known	Known	None	0.3499999940395355	None	None	None	None
m54284U_191109_043049/141755306/ccs	PacBio_Cortex_Rep2	mm10_ERCC_SIRV	chr7	19699051	19696275	-	4	1105	20196	52686	ENSMUSG00000002985.16	ENSMUST00000174064.8	Apoe	Apoe-206	Known	Known	None	0.15000000596046448	None	None	None	None
m54284U_191213_120042/161415612/ccs	PacBio_Hippocampus_Rep2	mm10_ERCC_SIRV	chr3	80913613	80843606	-	10	2975	8335	21719	ENSMUSG00000028020.16	ENSMUST00000029654.14	Glrb	Glrb-201	Known	Known	None	0.20000000298023224	None	None	None	None
m54284U_191107_221739/166464214/ccs	PacBio_Cortex_Rep1	mm10_ERCC_SIRV	chr15	73751480	73757227	+	5	1278	43487	226336	ENSMUSG00000059895.13	ENCODEMT000226336	Ptp4a3	ENCODEMT000226336	Known	ISM	Suffix	0.20000000298023224	None	None	None	None
m54284U_191212_053548/128779692/ccs	PacBio_Hippocampus_Rep1	mm10_ERCC_SIRV	chr1	66441079	66442581	+	1	1504	1079	226248	ENSMUSG00000015222.17	ENCODEMT000226248	Map2	ENCODEMT000226248	Known	ISM	None	0.3499999940395355	None	None	None	None
m54284U_191107_221739/122423717/ccs	PacBio_Cortex_Rep1	mm10_ERCC_SIRV	chr6	52640351	52546223	-	8	1792	17170	45222	ENSMUSG00000029776.11	ENSMUST00000031788.8	Hibadh	Hibadh-201	Known	Known	None	0.05000000074505806	None	None	None	None
m54284U_191213_120042/8784373/ccs	PacBio_Hippocampus_Rep2	mm10_ERCC_SIRV	chrX	75130976	75110276	-	12	1942	52404	136754	ENSMUSG00000031402.12	ENSMUST00000033775.8	Mpp1	Mpp1-201	Known	Known	None	0.20000000298023224	None	None	None	None
m54284U_191212_053548/105187298/ccs	PacBio_Hippocampus_Rep1	mm10_ERCC_SIRV	chr9	40801273	40805199	+	9	2104	27474	71626	ENSMUSG00000015656.17	ENSMUST00000015800.15	Hspa8	Hspa8-201	Known	Known	None	0.25	None	None	None	None
m54284U_191109_043049/159517268/ccs	PacBio_Cortex_Rep2	mm10_ERCC_SIRV	chr5	33018878	33027958	+	2	1694	13616	35600	ENSMUSG00000018965.11	ENSMUST00000019109.7	Ywhah	Ywhah-201	Known	Known	None	0.15000000596046448	None	None	None	None
m54284U_191109_043049/13043331/ccs	PacBio_Cortex_Rep2	mm10_ERCC_SIRV	chr13	55445472	55460925	+	16	2856	38846	100960	ENSMUSG00000074886.11	ENSMUST00000224118.1	Grk6	Grk6-203	Known	Known	None	0.10000000149011612	None	None	None	None
m54284U_191212_053548/153618841/ccs	PacBio_Hippocampus_Rep1	mm10_ERCC_SIRV	chr19	10182939	10196871	+	12	3406	50223	131656	ENSMUSG00000010663.5	ENSMUST00000010807.5	Fads1	Fads1-201	Known	Known	None	0.3499999940395355	None	None	None	None
m54284U_191212_053548/129043265/ccs	PacBio_Hippocampus_Rep1	mm10_ERCC_SIRV	chr1	66441079	66442582	+	1	1505	1079	226248	ENSMUSG00000015222.17	ENCODEMT000226248	Map2	ENCODEMT000226248	Known	ISM	None	0.3499999940395355	None	None	None	None
m54284U_191213_120042/161745430/ccs	PacBio_Hippocampus_Rep2	mm10_ERCC_SIRV	chr3	80913635	80843606	-	10	2997	8335	21719	ENSMUSG00000028020.16	ENSMUST00000029654.14	Glrb	Glrb-201	Known	Known	None	0.20000000298023224	None	None	None	None
m54284U_191213_120042/98175542/ccs	PacBio_Hippocampus_Rep2	mm10_ERCC_SIRV	chr6	52640341	52546223	-	8	1782	17170	45222	ENSMUSG00000029776.11	ENSMUST00000031788.8	Hibadh	Hibadh-201	Known	Known	None	0.05000000074505806	None	None	None	None
m54284U_191212_053548/170132281/ccs	PacBio_Hippocampus_Rep1	mm10_ERCC_SIRV	chr1	66441079	66442582	+	1	1505	1079	226248	ENSMUSG00000015222.17	ENCODEMT000226248	Map2	ENCODEMT000226248	Known	ISM	None	0.3499999940395355	None	None	None	None
m54284U_191213_120042/88211885/ccs	PacBio_Hippocampus_Rep2	mm10_ERCC_SIRV	chr17	26123546	26126611	+	5	1020	46762	121375	ENSMUSG00000024181.9	ENSMUST00000025014.9	Mrpl28	Mrpl28-201	Known	Known	None	0.20000000298023224	None	None	None	None
m54284U_191213_120042/393670/ccs	PacBio_Hippocampus_Rep2	mm10_ERCC_SIRV	chr11	44470491	44454577	-	11	2075	32707	85775	ENSMUSG00000041231.15	ENSMUST00000102795.3	Ublcp1	Ublcp1-201	Known	Known	None	0.30000001192092896	None	None	None	None
m54284U_191109_043049/24709952/ccs	PacBio_Cortex_Rep2	mm10_ERCC_SIRV	chr13	55445472	55460922	+	16	3304	38846	100959	ENSMUSG00000074886.11	ENSMUST00000099482.4	Grk6	Grk6-202	Known	Known	None	0.10000000149011612	None	None	None	None
m54284U_191109_043049/141820956/ccs	PacBio_Cortex_Rep2	mm10_ERCC_SIRV	chr7	19699051	19696275	-	4	1105	20196	52686	ENSMUSG00000002985.16	ENSMUST00000174064.8	Apoe	Apoe-206	Known	Known	None	0.15000000596046448	None	None	None	None
m54284U_191212_053548/105187897/ccs	PacBio_Hippocampus_Rep1	mm10_ERCC_SIRV	chr9	40801273	40805197	+	9	2102	27474	71626	ENSMUSG00000015656.17	ENSMUST00000015800.15	Hspa8	Hspa8-201	Known	Known	None	0.20000000298023224	None	None	None	None
m54284U_191212_053548/153880934/ccs	PacBio_Hippocampus_Rep1	mm10_ERCC_SIRV	chr19	10182939	10196870	+	12	3405	50223	131656	ENSMUSG00000010663.5	ENSMUST00000010807.5	Fads1	Fads1-201	Known	Known	None	0.4000000059604645	None	None	None	None
m54284U_191213_120042/13697993/ccs	PacBio_Hippocampus_Rep2	mm10_ERCC_SIRV	chrX	75130957	75110276	-	12	1923	52404	136754	ENSMUSG00000031402.12	ENSMUST00000033775.8	Mpp1	Mpp1-201	Known	Known	None	0.20000000298023224	None	None	None	None
m54284U_191213_120042/126879223/ccs	PacBio_Hippocampus_Rep2	mm10_ERCC_SIRV	chr6	52640345	52546223	-	8	1786	17170	45222	ENSMUSG00000029776.11	ENSMUST00000031788.8	Hibadh	Hibadh-201	Known	Known	None	0.05000000074505806	None	None	None	None
m54284U_191109_043049/42404641/ccs	PacBio_Cortex_Rep2	mm10_ERCC_SIRV	chr15	73751480	73757228	+	5	1279	43487	226336	ENSMUSG00000059895.13	ENCODEMT000226336	Ptp4a3	ENCODEMT000226336	Known	ISM	Suffix	0.25	None	None	None	None
m54284U_191213_120042/161941115/ccs	PacBio_Hippocampus_Rep2	mm10_ERCC_SIRV	chr3	80913625	80843606	-	10	2987	8335	21719	ENSMUSG00000028020.16	ENSMUST00000029654.14	Glrb	Glrb-201	Known	Known	None	0.20000000298023224	None	None	None	None
m54284U_191109_043049/159580395/ccs	PacBio_Cortex_Rep2	mm10_ERCC_SIRV	chr5	33018878	33027962	+	2	1698	13616	35600	ENSMUSG00000018965.11	ENSMUST00000019109.7	Ywhah	Ywhah-201	Known	Known	None	0.10000000149011612	None	None	None	None
m54284U_191212_053548/178651679/ccs	PacBio_Hippocampus_Rep1	mm10_ERCC_SIRV	chr1	66441079	66442581	+	1	1504	1079	226248	ENSMUSG00000015222.17	ENCODEMT000226248	Map2	ENCODEMT000226248	Known	ISM	None	0.3499999940395355	None	None	None	None
m54284U_191109_043049/44960341/ccs	PacBio_Cortex_Rep2	mm10_ERCC_SIRV	chr13	55445472	55460918	+	16	2843	38846	100960	ENSMUSG00000074886.11	ENSMUST00000224118.1	Grk6	Grk6-203	Known	Known	None	0.15000000596046448	None	None	None	None
m54284U_191212_053548/154995445/ccs	PacBio_Hippocampus_Rep1	mm10_ERCC_SIRV	chr19	10182939	10196870	+	12	3405	50223	131656	ENSMUSG00000010663.5	ENSMUST00000010807.5	Fads1	Fads1-201	Known	Known	None	0.4000000059604645	None	None	None	None
m54284U_191213_120042/147130853/ccs	PacBio_Hippocampus_Rep2	mm10_ERCC_SIRV	chr6	52640373	52546223	-	8	1814	17170	45222	ENSMUSG00000029776.11	ENSMUST00000031788.8	Hibadh	Hibadh-201	Known	Known	None	0.05000000074505806	None	None	None	None
m54284U_191213_120042/3605767/ccs	PacBio_Hippocampus_Rep2	mm10_ERCC_SIRV	chr11	44470497	44454577	-	11	2081	32707	85775	ENSMUSG00000041231.15	ENSMUST00000102795.3	Ublcp1	Ublcp1-201	Known	Known	None	0.30000001192092896	None	None	None	None
m54284U_191213_120042/38143661/ccs	PacBio_Hippocampus_Rep2	mm10_ERCC_SIRV	chr1	66441079	66442579	+	1	1502	1079	226248	ENSMUSG00000015222.17	ENCODEMT000226248	Map2	ENCODEMT000226248	Known	ISM	None	0.3499999940395355	None	None	None	None
m54284U_191107_221739/37094278/ccs	PacBio_Cortex_Rep1	mm10_ERCC_SIRV	chr17	26123547	26126611	+	4	1731	46762	226369	ENSMUSG00000024181.9	ENCODEMT000226369	Mrpl28	ENCODEMT000226369	Known	ISM	Prefix	0.20000000298023224	None	None	None	None
m54284U_191213_120042/21497110/ccs	PacBio_Hippocampus_Rep2	mm10_ERCC_SIRV	chrX	75131002	75110276	-	12	1953	52404	136754	ENSMUSG00000031402.12	ENSMUST00000033775.8	Mpp1	Mpp1-201	Known	Known	None	0.20000000298023224	None	None	None	None
m54284U_191212_053548/105188146/ccs	PacBio_Hippocampus_Rep1	mm10_ERCC_SIRV	chr9	40801273	40805197	+	9	2102	27474	71626	ENSMUSG00000015656.17	ENSMUST00000015800.15	Hspa8	Hspa8-201	Known	Known	None	0.20000000298023224	None	None	None	None
m54284U_191109_043049/52954962/ccs	PacBio_Cortex_Rep2	mm10_ERCC_SIRV	chr13	55445472	55460928	+	16	2861	38846	100956	ENSMUSG00000074886.11	ENSMUST00000001115.15	Grk6	Grk6-201	Known	Known	None	0.05000000074505806	None	None	None	None
m54284U_191212_053548/156371281/ccs	PacBio_Hippocampus_Rep1	mm10_ERCC_SIRV	chr19	10182939	10196872	+	12	3407	50223	131656	ENSMUSG00000010663.5	ENSMUST00000010807.5	Fads1	Fads1-201	Known	Known	None	0.30000001192092896	None	None	None	None
m54284U_191213_120042/162268479/ccs	PacBio_Hippocampus_Rep2	mm10_ERCC_SIRV	chr3	80862263	80843615	-	6	2516	8335	223790	ENSMUSG00000028020.16	ENCODEMT000223790	Glrb	ENCODEMT000223790	Known	ISM	Suffix	0.20000000298023224	None	None	None	None
m54284U_191107_221739/79692930/ccs	PacBio_Cortex_Rep1	mm10_ERCC_SIRV	chr6	52640350	52546226	-	8	1788	17170	45222	ENSMUSG00000029776.11	ENSMUST00000031788.8	Hibadh	Hibadh-201	Known	Known	None	0.05000000074505806	None	None	None	None
m54284U_191109_043049/159712798/ccs	PacBio_Cortex_Rep2	mm10_ERCC_SIRV	chr5	33018878	33027965	+	2	1701	13616	35600	ENSMUSG00000018965.11	ENSMUST00000019109.7	Ywhah	Ywhah-201	Known	Known	None	0.10000000149011612	None	None	None	None
m54284U_191213_120042/94961839/ccs	PacBio_Hippocampus_Rep2	mm10_ERCC_SIRV	chr1	66441079	66442582	+	1	1505	1079	226248	ENSMUSG00000015222.17	ENCODEMT000226248	Map2	ENCODEMT000226248	Known	ISM	None	0.3499999940395355	None	None	None	None
m54284U_191107_221739/113509612/ccs	PacBio_Cortex_Rep1	mm10_ERCC_SIRV	chr15	73751501	73757228	+	5	1258	43487	226336	ENSMUSG00000059895.13	ENCODEMT000226336	Ptp4a3	ENCODEMT000226336	Known	ISM	Suffix	0.25	None	None	None	None
m54284U_191109_043049/141951548/ccs	PacBio_Cortex_Rep2	mm10_ERCC_SIRV	chr7	19699051	19696275	-	4	1105	20196	52686	ENSMUSG00000002985.16	ENSMUST00000174064.8	Apoe	Apoe-206	Known	Known	None	0.15000000596046448	None	None	None	None
m54284U_191212_053548/156436767/ccs	PacBio_Hippocampus_Rep1	mm10_ERCC_SIRV	chr19	10182939	10196869	+	12	3404	50223	131656	ENSMUSG00000010663.5	ENSMUST00000010807.5	Fads1	Fads1-201	Known	Known	None	0.4000000059604645	None	None	None	None
m54284U_191213_120042/4000005/ccs	PacBio_Hippocampus_Rep2	mm10_ERCC_SIRV	chr11	44470450	44454577	-	11	2034	32707	85775	ENSMUSG00000041231.15	ENSMUST00000102795.3	Ublcp1	Ublcp1-201	Known	Known	None	0.30000001192092896	None	None	None	None
m54284U_191109_043049/81135836/ccs	PacBio_Cortex_Rep2	mm10_ERCC_SIRV	chr13	55445472	55460927	+	16	2858	38846	100960	ENSMUSG00000074886.11	ENSMUST00000224118.1	Grk6	Grk6-203	Known	Known	None	0.05000000074505806	None	None	None	None
m54284U_191212_053548/105251297/ccs	PacBio_Hippocampus_Rep1	mm10_ERCC_SIRV	chr9	40801273	40805199	+	9	2104	27474	71626	ENSMUSG00000015656.17	ENSMUST00000015800.15	Hspa8	Hspa8-201	Known	Known	None	0.25	None	None	None	None
m54284U_191213_120042/22610808/ccs	PacBio_Hippocampus_Rep2	mm10_ERCC_SIRV	chrX	75130948	75110276	-	12	1914	52404	136754	ENSMUSG00000031402.12	ENSMUST00000033775.8	Mpp1	Mpp1-201	Known	Known	None	0.20000000298023224	None	None	None	None
m54284U_191212_053548/156565610/ccs	PacBio_Hippocampus_Rep1	mm10_ERCC_SIRV	chr19	10182939	10196868	+	12	3403	50223	131656	ENSMUSG00000010663.5	ENSMUST00000010807.5	Fads1	Fads1-201	Known	Known	None	0.3499999940395355	None	None	None	None
m54284U_191213_120042/56361415/ccs	PacBio_Hippocampus_Rep2	mm10_ERCC_SIRV	chr6	52640342	52546226	-	7	1623	17170	226370	ENSMUSG00000029776.11	ENCODEMT000226370	Hibadh	ENCODEMT000226370	Known	NIC	None	0.05000000074505806	None	None	None	None
m54284U_191213_120042/149357881/ccs	PacBio_Hippocampus_Rep2	mm10_ERCC_SIRV	chr1	66441079	66442582	+	1	1505	1079	226248	ENSMUSG00000015222.17	ENCODEMT000226248	Map2	ENCODEMT000226248	Known	ISM	None	0.3499999940395355	None	None	None	None
m54284U_191213_120042/162466401/ccs	PacBio_Hippocampus_Rep2	mm10_ERCC_SIRV	chr3	80913617	80843607	-	11	3130	8335	223839	ENSMUSG00000028020.16	ENCODEMT000223839	Glrb	ENCODEMT000223839	Known	NIC	None	0.20000000298023224	None	None	None	None
m54284U_191109_043049/159713117/ccs	PacBio_Cortex_Rep2	mm10_ERCC_SIRV	chr5	33018878	33027965	+	2	1701	13616	35600	ENSMUSG00000018965.11	ENSMUST00000019109.7	Ywhah	Ywhah-201	Known	Known	None	0.10000000149011612	None	None	None	None
m54284U_191109_043049/96994247/ccs	PacBio_Cortex_Rep2	mm10_ERCC_SIRV	chr13	55445472	55460927	+	16	2858	38846	100960	ENSMUSG00000074886.11	ENSMUST00000224118.1	Grk6	Grk6-203	Known	Known	None	0.05000000074505806	None	None	None	None
m54284U_191107_221739/142149819/ccs	PacBio_Cortex_Rep1	mm10_ERCC_SIRV	chr1	66441080	66442580	+	1	1502	1079	226248	ENSMUSG00000015222.17	ENCODEMT000226248	Map2	ENCODEMT000226248	Known	ISM	None	0.3499999940395355	None	None	None	None
m54284U_191213_120042/5114256/ccs	PacBio_Hippocampus_Rep2	mm10_ERCC_SIRV	chr11	44470466	44454577	-	11	2050	32707	85775	ENSMUSG00000041231.15	ENSMUST00000102795.3	Ublcp1	Ublcp1-201	Known	Known	None	0.30000001192092896	None	None	None	None
m54284U_191213_120042/25823572/ccs	PacBio_Hippocampus_Rep2	mm10_ERCC_SIRV	chrX	75130929	75110276	-	12	1895	52404	136754	ENSMUSG00000031402.12	ENSMUST00000033775.8	Mpp1	Mpp1-201	Known	Known	None	0.20000000298023224	None	None	None	None
m54284U_191109_043049/143590699/ccs	PacBio_Cortex_Rep2	mm10_ERCC_SIRV	chr7	19699052	19696275	-	4	1106	20196	52686	ENSMUSG00000002985.16	ENSMUST00000174064.8	Apoe	Apoe-206	Known	Known	None	0.15000000596046448	None	None	None	None
m54284U_191107_221739/73337317/ccs	PacBio_Cortex_Rep1	mm10_ERCC_SIRV	chr15	73751639	73758435	+	5	2327	43487	226336	ENSMUSG00000059895.13	ENCODEMT000226336	Ptp4a3	ENCODEMT000226336	Known	ISM	Suffix	0.20000000298023224	None	None	None	None
m54284U_191212_053548/105251451/ccs	PacBio_Hippocampus_Rep1	mm10_ERCC_SIRV	chr9	40801273	40805194	+	9	2099	27474	71626	ENSMUSG00000015656.17	ENSMUST00000015800.15	Hspa8	Hspa8-201	Known	Known	None	0.25	None	None	None	None
m54284U_191212_053548/157614823/ccs	PacBio_Hippocampus_Rep1	mm10_ERCC_SIRV	chr19	10182939	10196868	+	12	3397	50223	131656	ENSMUSG00000010663.5	ENSMUST00000010807.5	Fads1	Fads1-201	Known	Known	None	0.3499999940395355	None	None	None	None
m54284U_191107_221739/61998169/ccs	PacBio_Cortex_Rep1	mm10_ERCC_SIRV	chr6	52640318	52546227	-	8	1755	17170	45222	ENSMUSG00000029776.11	ENSMUST00000031788.8	Hibadh	Hibadh-201	Known	Known	None	0.05000000074505806	None	None	None	None
m54284U_191213_120042/118818019/ccs	PacBio_Hippocampus_Rep2	mm10_ERCC_SIRV	chr1	66441080	66442582	+	1	1504	1079	226248	ENSMUSG00000015222.17	ENCODEMT000226248	Map2	ENCODEMT000226248	Known	ISM	None	0.3499999940395355	None	None	None	None
m54284U_191213_120042/162530497/ccs	PacBio_Hippocampus_Rep2	mm10_ERCC_SIRV	chr3	80913613	80843606	-	10	2975	8335	21719	ENSMUSG00000028020.16	ENSMUST00000029654.14	Glrb	Glrb-201	Known	Known	None	0.20000000298023224	None	None	None	None
m54284U_191109_043049/111740259/ccs	PacBio_Cortex_Rep2	mm10_ERCC_SIRV	chr13	55445472	55460918	+	16	2849	38846	100960	ENSMUSG00000074886.11	ENSMUST00000224118.1	Grk6	Grk6-203	Known	Known	None	0.15000000596046448	None	None	None	None
m54284U_191212_053548/82708070/ccs	PacBio_Hippocampus_Rep1	mm10_ERCC_SIRV	chr17	26123547	26126611	+	5	1019	46762	121375	ENSMUSG00000024181.9	ENSMUST00000025014.9	Mrpl28	Mrpl28-201	Known	Known	None	0.20000000298023224	None	None	None	None
m54284U_191109_043049/159908581/ccs	PacBio_Cortex_Rep2	mm10_ERCC_SIRV	chr5	33018878	33027959	+	2	1695	13616	35600	ENSMUSG00000018965.11	ENSMUST00000019109.7	Ywhah	Ywhah-201	Known	Known	None	0.15000000596046448	None	None	None	None
m54284U_191212_053548/158861560/ccs	PacBio_Hippocampus_Rep1	mm10_ERCC_SIRV	chr19	10182939	10196870	+	12	3405	50223	131656	ENSMUSG00000010663.5	ENSMUST00000010807.5	Fads1	Fads1-201	Known	Known	None	0.4000000059604645	None	None	None	None
m54284U_191107_221739/36571120/ccs	PacBio_Cortex_Rep1	mm10_ERCC_SIRV	chr1	66441081	66442581	+	1	1502	1079	226248	ENSMUSG00000015222.17	ENCODEMT000226248	Map2	ENCODEMT000226248	Known	ISM	None	0.3499999940395355	None	None	None	None
m54284U_191107_221739/109512805/ccs	PacBio_Cortex_Rep1	mm10_ERCC_SIRV	chr6	52640253	52546227	-	8	1690	17170	45222	ENSMUSG00000029776.11	ENSMUST00000031788.8	Hibadh	Hibadh-201	Known	Known	None	0.05000000074505806	None	None	None	None
m54284U_191213_120042/31982549/ccs	PacBio_Hippocampus_Rep2	mm10_ERCC_SIRV	chrX	75131000	75110276	-	12	1966	52404	136754	ENSMUSG00000031402.12	ENSMUST00000033775.8	Mpp1	Mpp1-201	Known	Known	None	0.20000000298023224	None	None	None	None
m54284U_191212_053548/105252210/ccs	PacBio_Hippocampus_Rep1	mm10_ERCC_SIRV	chr9	40801273	40805196	+	9	2101	27474	71626	ENSMUSG00000015656.17	ENSMUST00000015800.15	Hspa8	Hspa8-201	Known	Known	None	0.25	None	None	None	None
m54284U_191213_120042/5180209/ccs	PacBio_Hippocampus_Rep2	mm10_ERCC_SIRV	chr11	44470475	44454577	-	11	2059	32707	85775	ENSMUSG00000041231.15	ENSMUST00000102795.3	Ublcp1	Ublcp1-201	Known	Known	None	0.30000001192092896	None	None	None	None
m54284U_191213_120042/163775944/ccs	PacBio_Hippocampus_Rep2	mm10_ERCC_SIRV	chr3	80913656	80843606	-	10	3018	8335	21719	ENSMUSG00000028020.16	ENSMUST00000029654.14	Glrb	Glrb-201	Known	Known	None	0.20000000298023224	None	None	None	None
m54284U_191109_043049/144704694/ccs	PacBio_Cortex_Rep2	mm10_ERCC_SIRV	chr7	19699052	19696275	-	4	1106	20196	52686	ENSMUSG00000002985.16	ENSMUST00000174064.8	Apoe	Apoe-206	Known	Known	None	0.15000000596046448	None	None	None	None
m54284U_191109_043049/115149197/ccs	PacBio_Cortex_Rep2	mm10_ERCC_SIRV	chr13	55445472	55460922	+	16	2855	38846	100956	ENSMUSG00000074886.11	ENSMUST00000001115.15	Grk6	Grk6-201	Known	Known	None	0.10000000149011612	None	None	None	None
m54284U_191107_221739/62981117/ccs	PacBio_Cortex_Rep1	mm10_ERCC_SIRV	chr1	66441081	66442582	+	1	1503	1079	226248	ENSMUSG00000015222.17	ENCODEMT000226248	Map2	ENCODEMT000226248	Known	ISM	None	0.3499999940395355	None	None	None	None
m54284U_191212_053548/161153049/ccs	PacBio_Hippocampus_Rep1	mm10_ERCC_SIRV	chr19	10182939	10196870	+	12	3405	50223	131656	ENSMUSG00000010663.5	ENSMUST00000010807.5	Fads1	Fads1-201	Known	Known	None	0.4000000059604645	None	None	None	None
m54284U_191212_053548/44107529/ccs	PacBio_Hippocampus_Rep1	mm10_ERCC_SIRV	chr15	73751675	73757228	+	5	1082	43487	226336	ENSMUSG00000059895.13	ENCODEMT000226336	Ptp4a3	ENCODEMT000226336	Known	ISM	Suffix	0.25	None	None	None	None
m54284U_191107_221739/175440740/ccs	PacBio_Cortex_Rep1	mm10_ERCC_SIRV	chr6	52640361	52546227	-	8	1798	17170	45222	ENSMUSG00000029776.11	ENSMUST00000031788.8	Hibadh	Hibadh-201	Known	Known	None	0.05000000074505806	None	None	None	None
m54284U_191109_043049/160366714/ccs	PacBio_Cortex_Rep2	mm10_ERCC_SIRV	chr5	33018878	33027962	+	2	1698	13616	35600	ENSMUSG00000018965.11	ENSMUST00000019109.7	Ywhah	Ywhah-201	Known	Known	None	0.10000000149011612	None	None	None	None
m54284U_191107_221739/107087892/ccs	PacBio_Cortex_Rep1	mm10_ERCC_SIRV	chr1	66441081	66442580	+	1	1501	1079	226248	ENSMUSG00000015222.17	ENCODEMT000226248	Map2	ENCODEMT000226248	Known	ISM	None	0.3499999940395355	None	None	None	None
m54284U_191213_120042/39453761/ccs	PacBio_Hippocampus_Rep2	mm10_ERCC_SIRV	chrX	75130957	75110276	-	12	1923	52404	136754	ENSMUSG00000031402.12	ENSMUST00000033775.8	Mpp1	Mpp1-201	Known	Known	None	0.20000000298023224	None	None	None	None
m54284U_191212_053548/105252438/ccs	PacBio_Hippocampus_Rep1	mm10_ERCC_SIRV	chr9	40801273	40805199	+	9	2104	27474	71626	ENSMUSG00000015656.17	ENSMUST00000015800.15	Hspa8	Hspa8-201	Known	Known	None	0.25	None	None	None	None
m54284U_191213_120042/29231636/ccs	PacBio_Hippocampus_Rep2	mm10_ERCC_SIRV	chr17	26123547	26126610	+	5	1018	46762	121375	ENSMUSG00000024181.9	ENSMUST00000025014.9	Mrpl28	Mrpl28-201	Known	Known	None	0.20000000298023224	None	None	None	None
m54284U_191213_120042/163973295/ccs	PacBio_Hippocampus_Rep2	mm10_ERCC_SIRV	chr3	80913635	80843606	-	10	2997	8335	21719	ENSMUSG00000028020.16	ENSMUST00000029654.14	Glrb	Glrb-201	Known	Known	None	0.20000000298023224	None	None	None	None
m54284U_191109_043049/153879018/ccs	PacBio_Cortex_Rep2	mm10_ERCC_SIRV	chr13	55445472	55460918	+	16	2849	38846	100960	ENSMUSG00000074886.11	ENSMUST00000224118.1	Grk6	Grk6-203	Known	Known	None	0.15000000596046448	None	None	None	None
m54284U_191213_120042/5441412/ccs	PacBio_Hippocampus_Rep2	mm10_ERCC_SIRV	chr11	44470498	44454577	-	11	2082	32707	85775	ENSMUSG00000041231.15	ENSMUST00000102795.3	Ublcp1	Ublcp1-201	Known	Known	None	0.30000001192092896	None	None	None	None
m54284U_191212_053548/161481655/ccs	PacBio_Hippocampus_Rep1	mm10_ERCC_SIRV	chr19	10182939	10196874	+	9	4083	50223	226367	ENSMUSG00000010663.5	ENCODEMT000226367	Fads1	ENCODEMT000226367	Known	NIC	None	0.4000000059604645	None	None	None	None
m54284U_191109_043049/79692647/ccs	PacBio_Cortex_Rep2	mm10_ERCC_SIRV	chr6	52640345	52546227	-	8	1782	17170	45222	ENSMUSG00000029776.11	ENSMUST00000031788.8	Hibadh	Hibadh-201	Known	Known	None	0.05000000074505806	None	None	None	None
m54284U_191107_221739/179111574/ccs	PacBio_Cortex_Rep1	mm10_ERCC_SIRV	chr1	66441081	66442588	+	1	1499	1079	226248	ENSMUSG00000015222.17	ENCODEMT000226248	Map2	ENCODEMT000226248	Known	ISM	None	0.4000000059604645	None	None	None	None
m54284U_191109_043049/144770726/ccs	PacBio_Cortex_Rep2	mm10_ERCC_SIRV	chr7	19699051	19696275	-	4	1105	20196	52686	ENSMUSG00000002985.16	ENSMUST00000174064.8	Apoe	Apoe-206	Known	Known	None	0.15000000596046448	None	None	None	None
m54284U_191213_120042/48695129/ccs	PacBio_Hippocampus_Rep2	mm10_ERCC_SIRV	chrX	75131136	75110276	-	12	2102	52404	136754	ENSMUSG00000031402.12	ENSMUST00000033775.8	Mpp1	Mpp1-201	Known	Known	None	0.20000000298023224	None	None	None	None
m54284U_191109_043049/32441430/ccs	PacBio_Cortex_Rep2	mm10_ERCC_SIRV	chr1	66441081	66442580	+	1	1501	1079	226248	ENSMUSG00000015222.17	ENCODEMT000226248	Map2	ENCODEMT000226248	Known	ISM	None	0.3499999940395355	None	None	None	None
m54284U_191109_043049/160695322/ccs	PacBio_Cortex_Rep2	mm10_ERCC_SIRV	chr5	33018878	33027962	+	2	1698	13616	35600	ENSMUSG00000018965.11	ENSMUST00000019109.7	Ywhah	Ywhah-201	Known	Known	None	0.10000000149011612	None	None	None	None
m54284U_191212_053548/161547225/ccs	PacBio_Hippocampus_Rep1	mm10_ERCC_SIRV	chr19	10182939	10196871	+	12	3406	50223	131656	ENSMUSG00000010663.5	ENSMUST00000010807.5	Fads1	Fads1-201	Known	Known	None	0.3499999940395355	None	None	None	None
m54284U_191213_120042/164169764/ccs	PacBio_Hippocampus_Rep2	mm10_ERCC_SIRV	chr3	80913546	80843606	-	10	2908	8335	21719	ENSMUSG00000028020.16	ENSMUST00000029654.14	Glrb	Glrb-201	Known	Known	None	0.20000000298023224	None	None	None	None
m54284U_191212_053548/105253367/ccs	PacBio_Hippocampus_Rep1	mm10_ERCC_SIRV	chr9	40801273	40805199	+	9	2104	27474	71626	ENSMUSG00000015656.17	ENSMUST00000015800.15	Hspa8	Hspa8-201	Known	Known	None	0.25	None	None	None	None
m54284U_191109_043049/157943796/ccs	PacBio_Cortex_Rep2	mm10_ERCC_SIRV	chr13	55445472	55460922	+	16	2853	38846	100960	ENSMUSG00000074886.11	ENSMUST00000224118.1	Grk6	Grk6-203	Known	Known	None	0.10000000149011612	None	None	None	None
m54284U_191213_120042/127402068/ccs	PacBio_Hippocampus_Rep2	mm10_ERCC_SIRV	chr15	73751675	73757225	+	5	1079	43487	226336	ENSMUSG00000059895.13	ENCODEMT000226336	Ptp4a3	ENCODEMT000226336	Known	ISM	Suffix	0.20000000298023224	None	None	None	None
m54284U_191109_043049/101187798/ccs	PacBio_Cortex_Rep2	mm10_ERCC_SIRV	chr6	52640371	52546227	-	8	1765	17170	45222	ENSMUSG00000029776.11	ENSMUST00000031788.8	Hibadh	Hibadh-201	Known	Known	None	0.05000000074505806	None	None	None	None
m54284U_191213_120042/56887235/ccs	PacBio_Hippocampus_Rep2	mm10_ERCC_SIRV	chr17	26123547	26126611	+	5	1019	46762	121375	ENSMUSG00000024181.9	ENSMUST00000025014.9	Mrpl28	Mrpl28-201	Known	Known	None	0.20000000298023224	None	None	None	None
m54284U_191213_120042/7078183/ccs	PacBio_Hippocampus_Rep2	mm10_ERCC_SIRV	chr11	44470475	44454577	-	11	2059	32707	85775	ENSMUSG00000041231.15	ENSMUST00000102795.3	Ublcp1	Ublcp1-201	Known	Known	None	0.30000001192092896	None	None	None	None
m54284U_191212_053548/76416574/ccs	PacBio_Hippocampus_Rep1	mm10_ERCC_SIRV	chr1	66441081	66442582	+	1	1503	1079	226248	ENSMUSG00000015222.17	ENCODEMT000226248	Map2	ENCODEMT000226248	Known	ISM	None	0.3499999940395355	None	None	None	None
m54284U_191213_120042/51380869/ccs	PacBio_Hippocampus_Rep2	mm10_ERCC_SIRV	chrX	75131004	75110276	-	12	1970	52404	136754	ENSMUSG00000031402.12	ENSMUST00000033775.8	Mpp1	Mpp1-201	Known	Known	None	0.20000000298023224	None	None	None	None
m54284U_191212_053548/105253564/ccs	PacBio_Hippocampus_Rep1	mm10_ERCC_SIRV	chr9	40801273	40805199	+	9	2104	27474	71626	ENSMUSG00000015656.17	ENSMUST00000015800.15	Hspa8	Hspa8-201	Known	Known	None	0.25	None	None	None	None
m54284U_191213_120042/164561051/ccs	PacBio_Hippocampus_Rep2	mm10_ERCC_SIRV	chr3	80913631	80843606	-	10	2993	8335	21719	ENSMUSG00000028020.16	ENSMUST00000029654.14	Glrb	Glrb-201	Known	Known	None	0.20000000298023224	None	None	None	None
m54284U_191212_053548/161613348/ccs	PacBio_Hippocampus_Rep1	mm10_ERCC_SIRV	chr19	10182939	10196870	+	12	3405	50223	131656	ENSMUSG00000010663.5	ENSMUST00000010807.5	Fads1	Fads1-201	Known	Known	None	0.4000000059604645	None	None	None	None
m54284U_191212_053548/18221573/ccs	PacBio_Hippocampus_Rep1	mm10_ERCC_SIRV	chr6	52640345	52546227	-	8	1782	17170	45222	ENSMUSG00000029776.11	ENSMUST00000031788.8	Hibadh	Hibadh-201	Known	Known	None	0.05000000074505806	None	None	None	None
m54284U_191109_043049/144967770/ccs	PacBio_Cortex_Rep2	mm10_ERCC_SIRV	chr7	19699044	19696275	-	4	1098	20196	52686	ENSMUSG00000002985.16	ENSMUST00000174064.8	Apoe	Apoe-206	Known	Known	None	0.15000000596046448	None	None	None	None
m54284U_191109_043049/160760740/ccs	PacBio_Cortex_Rep2	mm10_ERCC_SIRV	chr5	33018878	33027963	+	2	1699	13616	35600	ENSMUSG00000018965.11	ENSMUST00000019109.7	Ywhah	Ywhah-201	Known	Known	None	0.10000000149011612	None	None	None	None
m54284U_191109_043049/158271820/ccs	PacBio_Cortex_Rep2	mm10_ERCC_SIRV	chr13	55445472	55460918	+	16	2849	38846	100960	ENSMUSG00000074886.11	ENSMUST00000224118.1	Grk6	Grk6-203	Known	Known	None	0.15000000596046448	None	None	None	None
m54284U_191212_053548/152895583/ccs	PacBio_Hippocampus_Rep1	mm10_ERCC_SIRV	chr1	66441081	66442582	+	1	1503	1079	226248	ENSMUSG00000015222.17	ENCODEMT000226248	Map2	ENCODEMT000226248	Known	ISM	None	0.3499999940395355	None	None	None	None
m54284U_191212_053548/162595009/ccs	PacBio_Hippocampus_Rep1	mm10_ERCC_SIRV	chr19	10182939	10196870	+	12	3405	50223	131656	ENSMUSG00000010663.5	ENSMUST00000010807.5	Fads1	Fads1-201	Known	Known	None	0.4000000059604645	None	None	None	None
m54284U_191213_120042/52299593/ccs	PacBio_Hippocampus_Rep2	mm10_ERCC_SIRV	chrX	75130986	75110276	-	12	1952	52404	136754	ENSMUSG00000031402.12	ENSMUST00000033775.8	Mpp1	Mpp1-201	Known	Known	None	0.20000000298023224	None	None	None	None
m54284U_191213_120042/7668177/ccs	PacBio_Hippocampus_Rep2	mm10_ERCC_SIRV	chr11	44470520	44454580	-	11	2039	32707	226109	ENSMUSG00000041231.15	ENCODEMT000226109	Ublcp1	ENCODEMT000226109	Known	NNC	None	0.30000001192092896	None	None	None	None
m54284U_191213_120042/113903490/ccs	PacBio_Hippocampus_Rep2	mm10_ERCC_SIRV	chr17	26123547	26126611	+	5	1019	46762	121375	ENSMUSG00000024181.9	ENSMUST00000025014.9	Mrpl28	Mrpl28-201	Known	Known	None	0.20000000298023224	None	None	None	None
m54284U_191212_053548/105316376/ccs	PacBio_Hippocampus_Rep1	mm10_ERCC_SIRV	chr9	40801273	40805196	+	9	2101	27474	71626	ENSMUSG00000015656.17	ENSMUST00000015800.15	Hspa8	Hspa8-201	Known	Known	None	0.25	None	None	None	None
m54284U_191212_053548/168034525/ccs	PacBio_Hippocampus_Rep1	mm10_ERCC_SIRV	chr1	66441081	66442582	+	1	1503	1079	226248	ENSMUSG00000015222.17	ENCODEMT000226248	Map2	ENCODEMT000226248	Known	ISM	None	0.3499999940395355	None	None	None	None
m54284U_191213_120042/70256710/ccs	PacBio_Hippocampus_Rep2	mm10_ERCC_SIRV	chr6	52640262	52546227	-	8	1699	17170	45222	ENSMUSG00000029776.11	ENSMUST00000031788.8	Hibadh	Hibadh-201	Known	Known	None	0.05000000074505806	None	None	None	None
m54284U_191212_053548/31719837/ccs	PacBio_Hippocampus_Rep1	mm10_ERCC_SIRV	chr15	73751678	73757226	+	5	1077	43487	226336	ENSMUSG00000059895.13	ENCODEMT000226336	Ptp4a3	ENCODEMT000226336	Known	ISM	Suffix	0.20000000298023224	None	None	None	None
m54284U_191109_043049/158794086/ccs	PacBio_Cortex_Rep2	mm10_ERCC_SIRV	chr13	55445472	55460925	+	16	2858	38846	100956	ENSMUSG00000074886.11	ENSMUST00000001115.15	Grk6	Grk6-201	Known	Known	None	0.10000000149011612	None	None	None	None
m54284U_191213_120042/164694087/ccs	PacBio_Hippocampus_Rep2	mm10_ERCC_SIRV	chr3	80913635	80843606	-	11	3066	8335	223652	ENSMUSG00000028020.16	ENCODEMT000223652	Glrb	ENCODEMT000223652	Known	NNC	None	0.20000000298023224	None	None	None	None
m54284U_191109_043049/160827086/ccs	PacBio_Cortex_Rep2	mm10_ERCC_SIRV	chr5	33018878	33027964	+	2	1700	13616	35600	ENSMUSG00000018965.11	ENSMUST00000019109.7	Ywhah	Ywhah-201	Known	Known	None	0.10000000149011612	None	None	None	None
m54284U_191212_053548/162596554/ccs	PacBio_Hippocampus_Rep1	mm10_ERCC_SIRV	chr19	10182939	10196870	+	12	3405	50223	131656	ENSMUSG00000010663.5	ENSMUST00000010807.5	Fads1	Fads1-201	Known	Known	None	0.4000000059604645	None	None	None	None
m54284U_191213_120042/55246867/ccs	PacBio_Hippocampus_Rep2	mm10_ERCC_SIRV	chrX	75130955	75110276	-	12	1914	52404	136754	ENSMUSG00000031402.12	ENSMUST00000033775.8	Mpp1	Mpp1-201	Known	Known	None	0.20000000298023224	None	None	None	None
m54284U_191109_043049/145164742/ccs	PacBio_Cortex_Rep2	mm10_ERCC_SIRV	chr7	19699051	19696275	-	4	1105	20196	52686	ENSMUSG00000002985.16	ENSMUST00000174064.8	Apoe	Apoe-206	Known	Known	None	0.15000000596046448	None	None	None	None
m54284U_191213_120042/86902605/ccs	PacBio_Hippocampus_Rep2	mm10_ERCC_SIRV	chr6	52640317	52546227	-	8	1754	17170	45222	ENSMUSG00000029776.11	ENSMUST00000031788.8	Hibadh	Hibadh-201	Known	Known	None	0.05000000074505806	None	None	None	None
m54284U_191212_053548/173607701/ccs	PacBio_Hippocampus_Rep1	mm10_ERCC_SIRV	chr1	66441081	66442582	+	1	1503	1079	226248	ENSMUSG00000015222.17	ENCODEMT000226248	Map2	ENCODEMT000226248	Known	ISM	None	0.3499999940395355	None	None	None	None
m54284U_191213_120042/8847368/ccs	PacBio_Hippocampus_Rep2	mm10_ERCC_SIRV	chr11	44470466	44454577	-	11	2050	32707	85775	ENSMUSG00000041231.15	ENSMUST00000102795.3	Ublcp1	Ublcp1-201	Known	Known	None	0.30000001192092896	None	None	None	None
m54284U_191212_053548/105317019/ccs	PacBio_Hippocampus_Rep1	mm10_ERCC_SIRV	chr9	40801273	40805197	+	9	2092	27474	71626	ENSMUSG00000015656.17	ENSMUST00000015800.15	Hspa8	Hspa8-201	Known	Known	None	0.20000000298023224	None	None	None	None
m54284U_191212_053548/55904691/ccs	PacBio_Hippocampus_Rep1	mm10_ERCC_SIRV	chr13	55445472	55460925	+	16	2856	38846	100960	ENSMUSG00000074886.11	ENSMUST00000224118.1	Grk6	Grk6-203	Known	Known	None	0.10000000149011612	None	None	None	None
m54284U_191212_053548/163318499/ccs	PacBio_Hippocampus_Rep1	mm10_ERCC_SIRV	chr19	10182939	10196870	+	12	3405	50223	131656	ENSMUSG00000010663.5	ENSMUST00000010807.5	Fads1	Fads1-201	Known	Known	None	0.4000000059604645	None	None	None	None
m54284U_191213_120042/165085802/ccs	PacBio_Hippocampus_Rep2	mm10_ERCC_SIRV	chr3	80913643	80843606	-	10	3005	8335	21719	ENSMUSG00000028020.16	ENSMUST00000029654.14	Glrb	Glrb-201	Known	Known	None	0.20000000298023224	None	None	None	None
m54284U_191213_120042/45417237/ccs	PacBio_Hippocampus_Rep2	mm10_ERCC_SIRV	chr1	66441081	66442582	+	1	1503	1079	226248	ENSMUSG00000015222.17	ENCODEMT000226248	Map2	ENCODEMT000226248	Known	ISM	None	0.3499999940395355	None	None	None	None
m54284U_191213_120042/56099445/ccs	PacBio_Hippocampus_Rep2	mm10_ERCC_SIRV	chrX	75131002	75110276	-	12	1968	52404	136754	ENSMUSG00000031402.12	ENSMUST00000033775.8	Mpp1	Mpp1-201	Known	Known	None	0.20000000298023224	None	None	None	None
m54284U_191107_221739/103284783/ccs	PacBio_Cortex_Rep1	mm10_ERCC_SIRV	chr17	26123548	26126611	+	5	1018	46762	121375	ENSMUSG00000024181.9	ENSMUST00000025014.9	Mrpl28	Mrpl28-201	Known	Known	None	0.20000000298023224	None	None	None	None
m54284U_191109_043049/160958045/ccs	PacBio_Cortex_Rep2	mm10_ERCC_SIRV	chr5	33018878	33027951	+	2	1671	13616	35600	ENSMUSG00000018965.11	ENSMUST00000019109.7	Ywhah	Ywhah-201	Known	Known	None	0.20000000298023224	None	None	None	None
m54284U_191213_120042/152372485/ccs	PacBio_Hippocampus_Rep2	mm10_ERCC_SIRV	chr6	52640318	52546227	-	8	1755	17170	45222	ENSMUSG00000029776.11	ENSMUST00000031788.8	Hibadh	Hibadh-201	Known	Known	None	0.05000000074505806	None	None	None	None
m54284U_191212_053548/163841664/ccs	PacBio_Hippocampus_Rep1	mm10_ERCC_SIRV	chr19	10182939	10196870	+	12	3405	50223	131656	ENSMUSG00000010663.5	ENSMUST00000010807.5	Fads1	Fads1-201	Known	Known	None	0.4000000059604645	None	None	None	None
m54284U_191109_043049/34013633/ccs	PacBio_Cortex_Rep2	mm10_ERCC_SIRV	chr15	73751726	73757228	+	5	1031	43487	226336	ENSMUSG00000059895.13	ENCODEMT000226336	Ptp4a3	ENCODEMT000226336	Known	ISM	Suffix	0.25	None	None	None	None
m54284U_191212_053548/69535398/ccs	PacBio_Hippocampus_Rep1	mm10_ERCC_SIRV	chr13	55445445	55460920	+	16	2848	38846	226319	ENSMUSG00000074886.11	ENCODEMT000226319	Grk6	ENCODEMT000226319	Known	NIC	None	0.10000000149011612	None	None	None	None
m54284U_191213_120042/57936264/ccs	PacBio_Hippocampus_Rep2	mm10_ERCC_SIRV	chr1	66441081	66442581	+	1	1502	1079	226248	ENSMUSG00000015222.17	ENCODEMT000226248	Map2	ENCODEMT000226248	Known	ISM	None	0.3499999940395355	None	None	None	None
m54284U_191213_120042/57542555/ccs	PacBio_Hippocampus_Rep2	mm10_ERCC_SIRV	chrX	75130923	75110276	-	12	1889	52404	136754	ENSMUSG00000031402.12	ENSMUST00000033775.8	Mpp1	Mpp1-201	Known	Known	None	0.20000000298023224	None	None	None	None
m54284U_191212_053548/105317346/ccs	PacBio_Hippocampus_Rep1	mm10_ERCC_SIRV	chr9	40801273	40805196	+	9	2101	27474	71626	ENSMUSG00000015656.17	ENSMUST00000015800.15	Hspa8	Hspa8-201	Known	Known	None	0.25	None	None	None	None
m54284U_191213_120042/9373231/ccs	PacBio_Hippocampus_Rep2	mm10_ERCC_SIRV	chr11	44470458	44454577	-	11	2042	32707	85775	ENSMUSG00000041231.15	ENSMUST00000102795.3	Ublcp1	Ublcp1-201	Known	Known	None	0.30000001192092896	None	None	None	None
m54284U_191109_043049/146473947/ccs	PacBio_Cortex_Rep2	mm10_ERCC_SIRV	chr7	19699052	19696275	-	4	1106	20196	52686	ENSMUSG00000002985.16	ENSMUST00000174064.8	Apoe	Apoe-206	Known	Known	None	0.15000000596046448	None	None	None	None
m54284U_191213_120042/165086740/ccs	PacBio_Hippocampus_Rep2	mm10_ERCC_SIRV	chr3	80913619	80843606	-	10	2981	8335	21719	ENSMUSG00000028020.16	ENSMUST00000029654.14	Glrb	Glrb-201	Known	Known	None	0.20000000298023224	None	None	None	None
m54284U_191107_221739/2884569/ccs	PacBio_Cortex_Rep1	mm10_ERCC_SIRV	chr6	52640355	52546228	-	8	1791	17170	45222	ENSMUSG00000029776.11	ENSMUST00000031788.8	Hibadh	Hibadh-201	Known	Known	None	0.05000000074505806	None	None	None	None
m54284U_191212_053548/163842769/ccs	PacBio_Hippocampus_Rep1	mm10_ERCC_SIRV	chr19	10182939	10196868	+	12	3403	50223	131656	ENSMUSG00000010663.5	ENSMUST00000010807.5	Fads1	Fads1-201	Known	Known	None	0.3499999940395355	None	None	None	None
m54284U_191109_043049/161087655/ccs	PacBio_Cortex_Rep2	mm10_ERCC_SIRV	chr5	33018878	33027965	+	2	1701	13616	35600	ENSMUSG00000018965.11	ENSMUST00000019109.7	Ywhah	Ywhah-201	Known	Known	None	0.10000000149011612	None	None	None	None
m54284U_191213_120042/97321797/ccs	PacBio_Hippocampus_Rep2	mm10_ERCC_SIRV	chr1	66441081	66442581	+	1	1502	1079	226248	ENSMUSG00000015222.17	ENCODEMT000226248	Map2	ENCODEMT000226248	Known	ISM	None	0.3499999940395355	None	None	None	None
m54284U_191212_053548/135072226/ccs	PacBio_Hippocampus_Rep1	mm10_ERCC_SIRV	chr13	55445472	55460925	+	16	2856	38846	100960	ENSMUSG00000074886.11	ENSMUST00000224118.1	Grk6	Grk6-203	Known	Known	None	0.10000000149011612	None	None	None	None
m54284U_191107_221739/124323512/ccs	PacBio_Cortex_Rep1	mm10_ERCC_SIRV	chr17	26123548	26126609	+	5	1016	46762	121375	ENSMUSG00000024181.9	ENSMUST00000025014.9	Mrpl28	Mrpl28-201	Known	Known	None	0.20000000298023224	None	None	None	None
m54284U_191213_120042/58263183/ccs	PacBio_Hippocampus_Rep2	mm10_ERCC_SIRV	chrX	75130975	75110276	-	12	1941	52404	136754	ENSMUSG00000031402.12	ENSMUST00000033775.8	Mpp1	Mpp1-201	Known	Known	None	0.20000000298023224	None	None	None	None
m54284U_191107_221739/29820171/ccs	PacBio_Cortex_Rep1	mm10_ERCC_SIRV	chr6	52640356	52546228	-	8	1792	17170	45222	ENSMUSG00000029776.11	ENSMUST00000031788.8	Hibadh	Hibadh-201	Known	Known	None	0.05000000074505806	None	None	None	None
m54284U_191213_120042/112790299/ccs	PacBio_Hippocampus_Rep2	mm10_ERCC_SIRV	chr1	66441081	66442582	+	1	1503	1079	226248	ENSMUSG00000015222.17	ENCODEMT000226248	Map2	ENCODEMT000226248	Known	ISM	None	0.3499999940395355	None	None	None	None
m54284U_191213_120042/10552451/ccs	PacBio_Hippocampus_Rep2	mm10_ERCC_SIRV	chr11	44470497	44454577	-	11	2081	32707	85775	ENSMUSG00000041231.15	ENSMUST00000102795.3	Ublcp1	Ublcp1-201	Known	Known	None	0.30000001192092896	None	None	None	None
m54284U_191212_053548/105317366/ccs	PacBio_Hippocampus_Rep1	mm10_ERCC_SIRV	chr9	40801273	40805197	+	9	2102	27474	71626	ENSMUSG00000015656.17	ENSMUST00000015800.15	Hspa8	Hspa8-201	Known	Known	None	0.20000000298023224	None	None	None	None
m54284U_191109_043049/15663326/ccs	PacBio_Cortex_Rep2	mm10_ERCC_SIRV	chr15	73751742	73757222	+	4	2739	43487	111639	ENSMUSG00000059895.13	ENSMUST00000229339.1	Ptp4a3	Ptp4a3-205	Known	Known	None	0.20000000298023224	None	None	None	None
m54284U_191213_120042/165152608/ccs	PacBio_Hippocampus_Rep2	mm10_ERCC_SIRV	chr3	80913619	80843606	-	10	2981	8335	21719	ENSMUSG00000028020.16	ENSMUST00000029654.14	Glrb	Glrb-201	Known	Known	None	0.20000000298023224	None	None	None	None
m54284U_191212_053548/164235632/ccs	PacBio_Hippocampus_Rep1	mm10_ERCC_SIRV	chr19	10182939	10196869	+	12	3404	50223	131656	ENSMUSG00000010663.5	ENSMUST00000010807.5	Fads1	Fads1-201	Known	Known	None	0.4000000059604645	None	None	None	None
m54284U_191109_043049/161480787/ccs	PacBio_Cortex_Rep2	mm10_ERCC_SIRV	chr5	33018878	33027950	+	2	1686	13616	35600	ENSMUSG00000018965.11	ENSMUST00000019109.7	Ywhah	Ywhah-201	Known	Known	None	0.20000000298023224	None	None	None	None
m54284U_191213_120042/68028681/ccs	PacBio_Hippocampus_Rep2	mm10_ERCC_SIRV	chrX	75130985	75110276	-	12	1951	52404	136754	ENSMUSG00000031402.12	ENSMUST00000033775.8	Mpp1	Mpp1-201	Known	Known	None	0.20000000298023224	None	None	None	None
m54284U_191212_053548/161023949/ccs	PacBio_Hippocampus_Rep1	mm10_ERCC_SIRV	chr13	55445472	55460925	+	16	2856	38846	100960	ENSMUSG00000074886.11	ENSMUST00000224118.1	Grk6	Grk6-203	Known	Known	None	0.10000000149011612	None	None	None	None
m54284U_191107_221739/92800384/ccs	PacBio_Cortex_Rep1	mm10_ERCC_SIRV	chr6	52640341	52546228	-	8	1777	17170	45222	ENSMUSG00000029776.11	ENSMUST00000031788.8	Hibadh	Hibadh-201	Known	Known	None	0.05000000074505806	None	None	None	None
m54284U_191109_043049/146475537/ccs	PacBio_Cortex_Rep2	mm10_ERCC_SIRV	chr7	19699051	19696275	-	4	1105	20196	52686	ENSMUSG00000002985.16	ENSMUST00000174064.8	Apoe	Apoe-206	Known	Known	None	0.15000000596046448	None	None	None	None
m54284U_191212_053548/165610573/ccs	PacBio_Hippocampus_Rep1	mm10_ERCC_SIRV	chr19	10182939	10196870	+	12	3405	50223	131656	ENSMUSG00000010663.5	ENSMUST00000010807.5	Fads1	Fads1-201	Known	Known	None	0.4000000059604645	None	None	None	None
m54284U_191212_053548/105317622/ccs	PacBio_Hippocampus_Rep1	mm10_ERCC_SIRV	chr9	40801273	40805199	+	9	2104	27474	71626	ENSMUSG00000015656.17	ENSMUST00000015800.15	Hspa8	Hspa8-201	Known	Known	None	0.25	None	None	None	None
m54284U_191107_221739/128910381/ccs	PacBio_Cortex_Rep1	mm10_ERCC_SIRV	chr17	26123548	26126611	+	5	1018	46762	121375	ENSMUSG00000024181.9	ENSMUST00000025014.9	Mrpl28	Mrpl28-201	Known	Known	None	0.20000000298023224	None	None	None	None
m54284U_191213_120042/165611992/ccs	PacBio_Hippocampus_Rep2	mm10_ERCC_SIRV	chr3	80913636	80843607	-	11	3149	8335	223839	ENSMUSG00000028020.16	ENCODEMT000223839	Glrb	ENCODEMT000223839	Known	NIC	None	0.20000000298023224	None	None	None	None
m54284U_191212_053548/153815567/ccs	PacBio_Hippocampus_Rep1	mm10_ERCC_SIRV	chr1	66441082	66442582	+	1	1502	1079	226248	ENSMUSG00000015222.17	ENCODEMT000226248	Map2	ENCODEMT000226248	Known	ISM	None	0.3499999940395355	None	None	None	None
m54284U_191213_120042/12386407/ccs	PacBio_Hippocampus_Rep2	mm10_ERCC_SIRV	chr11	44470475	44454577	-	11	2059	32707	85775	ENSMUSG00000041231.15	ENSMUST00000102795.3	Ublcp1	Ublcp1-201	Known	Known	None	0.30000001192092896	None	None	None	None
m54284U_191213_120042/73336571/ccs	PacBio_Hippocampus_Rep2	mm10_ERCC_SIRV	chrX	75130994	75110276	-	12	1960	52404	136754	ENSMUSG00000031402.12	ENSMUST00000033775.8	Mpp1	Mpp1-201	Known	Known	None	0.20000000298023224	None	None	None	None
m54284U_191213_120042/31654386/ccs	PacBio_Hippocampus_Rep2	mm10_ERCC_SIRV	chr13	55445472	55460912	+	16	2843	38846	100960	ENSMUSG00000074886.11	ENSMUST00000224118.1	Grk6	Grk6-203	Known	Known	None	0.15000000596046448	None	None	None	None
m54284U_191212_053548/166004510/ccs	PacBio_Hippocampus_Rep1	mm10_ERCC_SIRV	chr19	10182939	10196870	+	12	3405	50223	131656	ENSMUSG00000010663.5	ENSMUST00000010807.5	Fads1	Fads1-201	Known	Known	None	0.4000000059604645	None	None	None	None
m54284U_191107_221739/97323585/ccs	PacBio_Cortex_Rep1	mm10_ERCC_SIRV	chr6	52640307	52546228	-	8	1743	17170	45222	ENSMUSG00000029776.11	ENSMUST00000031788.8	Hibadh	Hibadh-201	Known	Known	None	0.05000000074505806	None	None	None	None
m54284U_191109_043049/161743308/ccs	PacBio_Cortex_Rep2	mm10_ERCC_SIRV	chr5	33018878	33027964	+	2	1700	13616	35600	ENSMUSG00000018965.11	ENSMUST00000019109.7	Ywhah	Ywhah-201	Known	Known	None	0.10000000149011612	None	None	None	None
m54284U_191212_053548/105319041/ccs	PacBio_Hippocampus_Rep1	mm10_ERCC_SIRV	chr9	40801273	40805199	+	9	2104	27474	71626	ENSMUSG00000015656.17	ENSMUST00000015800.15	Hspa8	Hspa8-201	Known	Known	None	0.25	None	None	None	None
m54284U_191107_221739/6948814/ccs	PacBio_Cortex_Rep1	mm10_ERCC_SIRV	chr1	66441083	66442581	+	1	1500	1079	226248	ENSMUSG00000015222.17	ENCODEMT000226248	Map2	ENCODEMT000226248	Known	ISM	None	0.3499999940395355	None	None	None	None
m54284U_191212_053548/48562853/ccs	PacBio_Hippocampus_Rep1	mm10_ERCC_SIRV	chr15	73751860	73758488	+	5	2159	43487	226336	ENSMUSG00000059895.13	ENCODEMT000226336	Ptp4a3	ENCODEMT000226336	Known	ISM	Suffix	0.10000000149011612	None	None	None	None
m54284U_191107_221739/118096907/ccs	PacBio_Cortex_Rep1	mm10_ERCC_SIRV	chr6	52640350	52546228	-	8	1786	17170	45222	ENSMUSG00000029776.11	ENSMUST00000031788.8	Hibadh	Hibadh-201	Known	Known	None	0.05000000074505806	None	None	None	None
m54284U_191213_120042/165741705/ccs	PacBio_Hippocampus_Rep2	mm10_ERCC_SIRV	chr3	80913592	80843606	-	11	3026	8335	223651	ENSMUSG00000028020.16	ENCODEMT000223651	Glrb	ENCODEMT000223651	Known	NNC	None	0.20000000298023224	None	None	None	None
m54284U_191212_053548/167641905/ccs	PacBio_Hippocampus_Rep1	mm10_ERCC_SIRV	chr19	10182939	10196867	+	12	3402	50223	131656	ENSMUSG00000010663.5	ENSMUST00000010807.5	Fads1	Fads1-201	Known	Known	None	0.4000000059604645	None	None	None	None
m54284U_191109_043049/147456701/ccs	PacBio_Cortex_Rep2	mm10_ERCC_SIRV	chr7	19699051	19696275	-	4	1105	20196	52686	ENSMUSG00000002985.16	ENSMUST00000174064.8	Apoe	Apoe-206	Known	Known	None	0.15000000596046448	None	None	None	None
m54284U_191107_221739/152634251/ccs	PacBio_Cortex_Rep1	mm10_ERCC_SIRV	chr6	52640341	52546228	-	8	1741	17170	226371	ENSMUSG00000029776.11	ENCODEMT000226371	Hibadh	ENCODEMT000226371	Known	NNC	None	0.05000000074505806	None	None	None	None
m54284U_191213_120042/61867983/ccs	PacBio_Hippocampus_Rep2	mm10_ERCC_SIRV	chr13	55445472	55460927	+	16	2858	38846	100960	ENSMUSG00000074886.11	ENSMUST00000224118.1	Grk6	Grk6-203	Known	Known	None	0.05000000074505806	None	None	None	None
m54284U_191213_120042/79366007/ccs	PacBio_Hippocampus_Rep2	mm10_ERCC_SIRV	chrX	75130929	75110276	-	12	1895	52404	136754	ENSMUSG00000031402.12	ENSMUST00000033775.8	Mpp1	Mpp1-201	Known	Known	None	0.20000000298023224	None	None	None	None
m54284U_191107_221739/45417930/ccs	PacBio_Cortex_Rep1	mm10_ERCC_SIRV	chr1	66441083	66442581	+	1	1500	1079	226248	ENSMUSG00000015222.17	ENCODEMT000226248	Map2	ENCODEMT000226248	Known	ISM	None	0.3499999940395355	None	None	None	None
m54284U_191213_120042/13174452/ccs	PacBio_Hippocampus_Rep2	mm10_ERCC_SIRV	chr11	44470545	44454580	-	11	2064	32707	226109	ENSMUSG00000041231.15	ENCODEMT000226109	Ublcp1	ENCODEMT000226109	Known	NNC	None	0.30000001192092896	None	None	None	None
m54284U_191109_043049/84609255/ccs	PacBio_Cortex_Rep2	mm10_ERCC_SIRV	chr17	26123548	26126610	+	5	1017	46762	121375	ENSMUSG00000024181.9	ENSMUST00000025014.9	Mrpl28	Mrpl28-201	Known	Known	None	0.20000000298023224	None	None	None	None
m54284U_191109_043049/161809826/ccs	PacBio_Cortex_Rep2	mm10_ERCC_SIRV	chr5	33018878	33027965	+	2	1701	13616	35600	ENSMUSG00000018965.11	ENSMUST00000019109.7	Ywhah	Ywhah-201	Known	Known	None	0.10000000149011612	None	None	None	None
m54284U_191212_053548/105319241/ccs	PacBio_Hippocampus_Rep1	mm10_ERCC_SIRV	chr9	40801273	40805199	+	9	2104	27474	71626	ENSMUSG00000015656.17	ENSMUST00000015800.15	Hspa8	Hspa8-201	Known	Known	None	0.25	None	None	None	None
m54284U_191212_053548/5308680/ccs	PacBio_Hippocampus_Rep1	mm10_ERCC_SIRV	chr1	66441083	66442582	+	1	1501	1079	226248	ENSMUSG00000015222.17	ENCODEMT000226248	Map2	ENCODEMT000226248	Known	ISM	None	0.3499999940395355	None	None	None	None
m54284U_191213_120042/167971555/ccs	PacBio_Hippocampus_Rep2	mm10_ERCC_SIRV	chr3	80913581	80843606	-	10	2943	8335	21719	ENSMUSG00000028020.16	ENSMUST00000029654.14	Glrb	Glrb-201	Known	Known	None	0.20000000298023224	None	None	None	None
m54284U_191213_120042/10357378/ccs	PacBio_Hippocampus_Rep2	mm10_ERCC_SIRV	chr15	73751868	73757228	+	5	889	43487	226336	ENSMUSG00000059895.13	ENCODEMT000226336	Ptp4a3	ENCODEMT000226336	Known	ISM	Suffix	0.25	None	None	None	None
m54284U_191213_120042/121703072/ccs	PacBio_Hippocampus_Rep2	mm10_ERCC_SIRV	chr13	55445472	55460927	+	16	2858	38846	100960	ENSMUSG00000074886.11	ENSMUST00000224118.1	Grk6	Grk6-203	Known	Known	None	0.05000000074505806	None	None	None	None
m54284U_191213_120042/81002726/ccs	PacBio_Hippocampus_Rep2	mm10_ERCC_SIRV	chrX	75130958	75110276	-	12	1924	52404	136754	ENSMUSG00000031402.12	ENSMUST00000033775.8	Mpp1	Mpp1-201	Known	Known	None	0.20000000298023224	None	None	None	None
m54284U_191109_043049/7079062/ccs	PacBio_Cortex_Rep2	mm10_ERCC_SIRV	chr6	52640351	52546228	-	8	1787	17170	45222	ENSMUSG00000029776.11	ENSMUST00000031788.8	Hibadh	Hibadh-201	Known	Known	None	0.05000000074505806	None	None	None	None
m54284U_191212_053548/169804887/ccs	PacBio_Hippocampus_Rep1	mm10_ERCC_SIRV	chr19	10182939	10196870	+	12	3405	50223	131656	ENSMUSG00000010663.5	ENSMUST00000010807.5	Fads1	Fads1-201	Known	Known	None	0.4000000059604645	None	None	None	None
m54284U_191212_053548/131268975/ccs	PacBio_Hippocampus_Rep1	mm10_ERCC_SIRV	chr1	66441083	66442582	+	1	1501	1079	226248	ENSMUSG00000015222.17	ENCODEMT000226248	Map2	ENCODEMT000226248	Known	ISM	None	0.3499999940395355	None	None	None	None
m54284U_191109_043049/161874217/ccs	PacBio_Cortex_Rep2	mm10_ERCC_SIRV	chr5	33018878	33027962	+	2	1698	13616	35600	ENSMUSG00000018965.11	ENSMUST00000019109.7	Ywhah	Ywhah-201	Known	Known	None	0.10000000149011612	None	None	None	None
m54284U_191213_120042/13697383/ccs	PacBio_Hippocampus_Rep2	mm10_ERCC_SIRV	chr11	44470656	44454577	-	11	2247	32707	85775	ENSMUSG00000041231.15	ENSMUST00000102795.3	Ublcp1	Ublcp1-201	Known	Known	None	0.30000001192092896	None	None	None	None
m54284U_191109_043049/47843249/ccs	PacBio_Cortex_Rep2	mm10_ERCC_SIRV	chr6	52640268	52546228	-	8	1702	17170	226372	ENSMUSG00000029776.11	ENCODEMT000226372	Hibadh	ENCODEMT000226372	Known	NNC	None	0.05000000074505806	None	None	None	None
m54284U_191212_053548/105383212/ccs	PacBio_Hippocampus_Rep1	mm10_ERCC_SIRV	chr9	40801273	40805197	+	9	2102	27474	71626	ENSMUSG00000015656.17	ENSMUST00000015800.15	Hspa8	Hspa8-201	Known	Known	None	0.20000000298023224	None	None	None	None
m54284U_191213_120042/168100228/ccs	PacBio_Hippocampus_Rep2	mm10_ERCC_SIRV	chr3	80913663	80843606	-	11	3073	8335	223661	ENSMUSG00000028020.16	ENCODEMT000223661	Glrb	ENCODEMT000223661	Known	NNC	None	0.20000000298023224	None	None	None	None
m54284U_191213_120042/263383/ccs	PacBio_Hippocampus_Rep2	mm10_ERCC_SIRV	chr17	26123548	26126611	+	5	1018	46762	121375	ENSMUSG00000024181.9	ENSMUST00000025014.9	Mrpl28	Mrpl28-201	Known	Known	None	0.20000000298023224	None	None	None	None
m54284U_191109_043049/147457052/ccs	PacBio_Cortex_Rep2	mm10_ERCC_SIRV	chr7	19699051	19696275	-	4	1105	20196	52686	ENSMUSG00000002985.16	ENSMUST00000174064.8	Apoe	Apoe-206	Known	Known	None	0.15000000596046448	None	None	None	None
m54284U_191213_120042/124520859/ccs	PacBio_Hippocampus_Rep2	mm10_ERCC_SIRV	chr13	55445472	55460927	+	16	2860	38846	100956	ENSMUSG00000074886.11	ENSMUST00000001115.15	Grk6	Grk6-201	Known	Known	None	0.05000000074505806	None	None	None	None
m54284U_191212_053548/173999543/ccs	PacBio_Hippocampus_Rep1	mm10_ERCC_SIRV	chr1	66441083	66442582	+	1	1501	1079	226248	ENSMUSG00000015222.17	ENCODEMT000226248	Map2	ENCODEMT000226248	Known	ISM	None	0.3499999940395355	None	None	None	None
m54284U_191213_120042/84215798/ccs	PacBio_Hippocampus_Rep2	mm10_ERCC_SIRV	chrX	75130929	75110276	-	12	1895	52404	136754	ENSMUSG00000031402.12	ENSMUST00000033775.8	Mpp1	Mpp1-201	Known	Known	None	0.20000000298023224	None	None	None	None
m54284U_191212_053548/170393879/ccs	PacBio_Hippocampus_Rep1	mm10_ERCC_SIRV	chr19	10182939	10196867	+	12	3402	50223	131656	ENSMUSG00000010663.5	ENSMUST00000010807.5	Fads1	Fads1-201	Known	Known	None	0.4000000059604645	None	None	None	None
m54284U_191107_221739/15139011/ccs	PacBio_Cortex_Rep1	mm10_ERCC_SIRV	chr15	73751873	73757228	+	5	884	43487	226336	ENSMUSG00000059895.13	ENCODEMT000226336	Ptp4a3	ENCODEMT000226336	Known	ISM	Suffix	0.25	None	None	None	None
m54284U_191212_053548/105383783/ccs	PacBio_Hippocampus_Rep1	mm10_ERCC_SIRV	chr9	40801273	40805197	+	9	2102	27474	71626	ENSMUSG00000015656.17	ENSMUST00000015800.15	Hspa8	Hspa8-201	Known	Known	None	0.20000000298023224	None	None	None	None
m54284U_191213_120042/17566488/ccs	PacBio_Hippocampus_Rep2	mm10_ERCC_SIRV	chr11	44470467	44454577	-	11	2051	32707	85775	ENSMUSG00000041231.15	ENSMUST00000102795.3	Ublcp1	Ublcp1-201	Known	Known	None	0.30000001192092896	None	None	None	None
m54284U_191213_120042/15861804/ccs	PacBio_Hippocampus_Rep2	mm10_ERCC_SIRV	chr1	66441083	66442581	+	1	1500	1079	226248	ENSMUSG00000015222.17	ENCODEMT000226248	Map2	ENCODEMT000226248	Known	ISM	None	0.3499999940395355	None	None	None	None
m54284U_191213_120042/168561025/ccs	PacBio_Hippocampus_Rep2	mm10_ERCC_SIRV	chr3	80913635	80843606	-	10	2997	8335	21719	ENSMUSG00000028020.16	ENSMUST00000029654.14	Glrb	Glrb-201	Known	Known	None	0.20000000298023224	None	None	None	None
m54284U_191109_043049/127927019/ccs	PacBio_Cortex_Rep2	mm10_ERCC_SIRV	chr6	52640342	52546228	-	8	1778	17170	45222	ENSMUSG00000029776.11	ENSMUST00000031788.8	Hibadh	Hibadh-201	Known	Known	None	0.05000000074505806	None	None	None	None
m54284U_191109_043049/162399681/ccs	PacBio_Cortex_Rep2	mm10_ERCC_SIRV	chr5	33018878	33027965	+	2	1695	13616	35600	ENSMUSG00000018965.11	ENSMUST00000019109.7	Ywhah	Ywhah-201	Known	Known	None	0.10000000149011612	None	None	None	None
m54284U_191213_120042/89587747/ccs	PacBio_Hippocampus_Rep2	mm10_ERCC_SIRV	chrX	75131000	75110276	-	12	1966	52404	136754	ENSMUSG00000031402.12	ENSMUST00000033775.8	Mpp1	Mpp1-201	Known	Known	None	0.20000000298023224	None	None	None	None
m54284U_191213_120042/155123949/ccs	PacBio_Hippocampus_Rep2	mm10_ERCC_SIRV	chr13	55445472	55460927	+	16	2860	38846	100956	ENSMUSG00000074886.11	ENSMUST00000001115.15	Grk6	Grk6-201	Known	Known	None	0.05000000074505806	None	None	None	None
m54284U_191212_053548/170986038/ccs	PacBio_Hippocampus_Rep1	mm10_ERCC_SIRV	chr19	10182939	10196869	+	12	3404	50223	131656	ENSMUSG00000010663.5	ENSMUST00000010807.5	Fads1	Fads1-201	Known	Known	None	0.4000000059604645	None	None	None	None
m54284U_191213_120042/21236277/ccs	PacBio_Hippocampus_Rep2	mm10_ERCC_SIRV	chr17	26123548	26126611	+	6	1130	46762	226096	ENSMUSG00000024181.9	ENCODEMT000226096	Mrpl28	ENCODEMT000226096	Known	NNC	None	0.20000000298023224	None	None	None	None
m54284U_191107_221739/17565305/ccs	PacBio_Cortex_Rep1	mm10_ERCC_SIRV	chr1	66441084	66442580	+	1	1498	1079	226248	ENSMUSG00000015222.17	ENCODEMT000226248	Map2	ENCODEMT000226248	Known	ISM	None	0.3499999940395355	None	None	None	None
m54284U_191109_043049/147589400/ccs	PacBio_Cortex_Rep2	mm10_ERCC_SIRV	chr7	19699052	19696275	-	4	1106	20196	52686	ENSMUSG00000002985.16	ENSMUST00000174064.8	Apoe	Apoe-206	Known	Known	None	0.15000000596046448	None	None	None	None
m54284U_191109_043049/165807909/ccs	PacBio_Cortex_Rep2	mm10_ERCC_SIRV	chr6	52640351	52546228	-	8	1787	17170	45222	ENSMUSG00000029776.11	ENSMUST00000031788.8	Hibadh	Hibadh-201	Known	Known	None	0.05000000074505806	None	None	None	None
m54284U_191212_053548/105383824/ccs	PacBio_Hippocampus_Rep1	mm10_ERCC_SIRV	chr9	40801273	40805199	+	9	2104	27474	71626	ENSMUSG00000015656.17	ENSMUST00000015800.15	Hspa8	Hspa8-201	Known	Known	None	0.25	None	None	None	None
m54284U_191213_120042/19792818/ccs	PacBio_Hippocampus_Rep2	mm10_ERCC_SIRV	chr11	44470497	44454577	-	11	2074	32707	85775	ENSMUSG00000041231.15	ENSMUST00000102795.3	Ublcp1	Ublcp1-201	Known	Known	None	0.30000001192092896	None	None	None	None
m54284U_191212_053548/171377909/ccs	PacBio_Hippocampus_Rep1	mm10_ERCC_SIRV	chr19	10182939	10196871	+	12	3406	50223	131656	ENSMUSG00000010663.5	ENSMUST00000010807.5	Fads1	Fads1-201	Known	Known	None	0.3499999940395355	None	None	None	None
m54284U_191213_120042/168690993/ccs	PacBio_Hippocampus_Rep2	mm10_ERCC_SIRV	chr3	80913646	80843606	-	10	3008	8335	21719	ENSMUSG00000028020.16	ENSMUST00000029654.14	Glrb	Glrb-201	Known	Known	None	0.20000000298023224	None	None	None	None
m54284U_191213_120042/173146470/ccs	PacBio_Hippocampus_Rep2	mm10_ERCC_SIRV	chr13	55445472	55460925	+	16	2856	38846	100960	ENSMUSG00000074886.11	ENSMUST00000224118.1	Grk6	Grk6-203	Known	Known	None	0.10000000149011612	None	None	None	None
m54284U_191109_043049/162465953/ccs	PacBio_Cortex_Rep2	mm10_ERCC_SIRV	chr5	33018878	33027960	+	2	1696	13616	35600	ENSMUSG00000018965.11	ENSMUST00000019109.7	Ywhah	Ywhah-201	Known	Known	None	0.15000000596046448	None	None	None	None
m54284U_191213_120042/57214257/ccs	PacBio_Hippocampus_Rep2	mm10_ERCC_SIRV	chr1	66441084	66442560	+	1	1478	1079	226248	ENSMUSG00000015222.17	ENCODEMT000226248	Map2	ENCODEMT000226248	Known	ISM	None	0.44999998807907104	None	None	None	None
m54284U_191213_120042/100204862/ccs	PacBio_Hippocampus_Rep2	mm10_ERCC_SIRV	chrX	75130958	75110276	-	12	1924	52404	136754	ENSMUSG00000031402.12	ENSMUST00000033775.8	Mpp1	Mpp1-201	Known	Known	None	0.20000000298023224	None	None	None	None
m54284U_191212_053548/80347439/ccs	PacBio_Hippocampus_Rep1	mm10_ERCC_SIRV	chr6	52640370	52546228	-	8	1806	17170	45222	ENSMUSG00000029776.11	ENSMUST00000031788.8	Hibadh	Hibadh-201	Known	Known	None	0.05000000074505806	None	None	None	None
m54284U_191212_053548/171772438/ccs	PacBio_Hippocampus_Rep1	mm10_ERCC_SIRV	chr19	10182939	10196870	+	12	3393	50223	131656	ENSMUSG00000010663.5	ENSMUST00000010807.5	Fads1	Fads1-201	Known	Known	None	0.4000000059604645	None	None	None	None
m54284U_191107_221739/62390485/ccs	PacBio_Cortex_Rep1	mm10_ERCC_SIRV	chr15	73751907	73757226	+	4	2295	43487	226373	ENSMUSG00000059895.13	ENCODEMT000226373	Ptp4a3	ENCODEMT000226373	Known	ISM	Suffix	0.25	None	None	None	None
m54284U_191213_120042/68682594/ccs	PacBio_Hippocampus_Rep2	mm10_ERCC_SIRV	chr17	26123548	26126610	+	5	1017	46762	121375	ENSMUSG00000024181.9	ENSMUST00000025014.9	Mrpl28	Mrpl28-201	Known	Known	None	0.20000000298023224	None	None	None	None
m54284U_191212_053548/64293709/ccs	PacBio_Hippocampus_Rep1	mm10_ERCC_SIRV	chr1	66441087	66442582	+	1	1497	1079	226248	ENSMUSG00000015222.17	ENCODEMT000226248	Map2	ENCODEMT000226248	Known	ISM	None	0.3499999940395355	None	None	None	None
m54284U_191212_053548/105384332/ccs	PacBio_Hippocampus_Rep1	mm10_ERCC_SIRV	chr9	40801273	40805199	+	9	2104	27474	71626	ENSMUSG00000015656.17	ENSMUST00000015800.15	Hspa8	Hspa8-201	Known	Known	None	0.25	None	None	None	None
m54284U_191213_120042/72944135/ccs	PacBio_Hippocampus_Rep2	mm10_ERCC_SIRV	chr6	52640280	52546228	-	8	1716	17170	45222	ENSMUSG00000029776.11	ENSMUST00000031788.8	Hibadh	Hibadh-201	Known	Known	None	0.05000000074505806	None	None	None	None
m54284U_191107_221739/119867945/ccs	PacBio_Cortex_Rep1	mm10_ERCC_SIRV	chr13	55445473	55460927	+	16	2857	38846	100960	ENSMUSG00000074886.11	ENSMUST00000224118.1	Grk6	Grk6-203	Known	Known	None	0.05000000074505806	None	None	None	None
m54284U_191213_120042/169020167/ccs	PacBio_Hippocampus_Rep2	mm10_ERCC_SIRV	chr3	80913644	80843606	-	10	3006	8335	21719	ENSMUSG00000028020.16	ENSMUST00000029654.14	Glrb	Glrb-201	Known	Known	None	0.20000000298023224	None	None	None	None
m54284U_191213_120042/20319003/ccs	PacBio_Hippocampus_Rep2	mm10_ERCC_SIRV	chr11	44470475	44454577	-	11	2059	32707	85775	ENSMUSG00000041231.15	ENSMUST00000102795.3	Ublcp1	Ublcp1-201	Known	Known	None	0.30000001192092896	None	None	None	None
m54284U_191212_053548/172034146/ccs	PacBio_Hippocampus_Rep1	mm10_ERCC_SIRV	chr19	10182939	10196867	+	12	3402	50223	131656	ENSMUSG00000010663.5	ENSMUST00000010807.5	Fads1	Fads1-201	Known	Known	None	0.4000000059604645	None	None	None	None
m54284U_191213_120042/102630691/ccs	PacBio_Hippocampus_Rep2	mm10_ERCC_SIRV	chrX	75130992	75110276	-	12	1958	52404	136754	ENSMUSG00000031402.12	ENSMUST00000033775.8	Mpp1	Mpp1-201	Known	Known	None	0.20000000298023224	None	None	None	None
m54284U_191109_043049/148375981/ccs	PacBio_Cortex_Rep2	mm10_ERCC_SIRV	chr7	19699052	19696275	-	4	1106	20196	52686	ENSMUSG00000002985.16	ENSMUST00000174064.8	Apoe	Apoe-206	Known	Known	None	0.15000000596046448	None	None	None	None
m54284U_191212_053548/54329907/ccs	PacBio_Hippocampus_Rep1	mm10_ERCC_SIRV	chr1	66441088	66442581	+	1	1495	1079	226248	ENSMUSG00000015222.17	ENCODEMT000226248	Map2	ENCODEMT000226248	Known	ISM	None	0.3499999940395355	None	None	None	None
m54284U_191109_043049/162662652/ccs	PacBio_Cortex_Rep2	mm10_ERCC_SIRV	chr5	33018878	33027965	+	2	1701	13616	35600	ENSMUSG00000018965.11	ENSMUST00000019109.7	Ywhah	Ywhah-201	Known	Known	None	0.10000000149011612	None	None	None	None
m54284U_191213_120042/101777563/ccs	PacBio_Hippocampus_Rep2	mm10_ERCC_SIRV	chr6	52640335	52546228	-	8	1771	17170	45222	ENSMUSG00000029776.11	ENSMUST00000031788.8	Hibadh	Hibadh-201	Known	Known	None	0.05000000074505806	None	None	None	None
m54284U_191212_053548/105450200/ccs	PacBio_Hippocampus_Rep1	mm10_ERCC_SIRV	chr9	40801273	40805199	+	9	2104	27474	71626	ENSMUSG00000015656.17	ENSMUST00000015800.15	Hspa8	Hspa8-201	Known	Known	None	0.25	None	None	None	None
m54284U_191213_120042/169084963/ccs	PacBio_Hippocampus_Rep2	mm10_ERCC_SIRV	chr3	80913628	80843606	-	10	2990	8335	21719	ENSMUSG00000028020.16	ENSMUST00000029654.14	Glrb	Glrb-201	Known	Known	None	0.20000000298023224	None	None	None	None
m54284U_191107_221739/71764560/ccs	PacBio_Cortex_Rep1	mm10_ERCC_SIRV	chr17	26123549	26126611	+	5	1017	46762	121375	ENSMUSG00000024181.9	ENSMUST00000025014.9	Mrpl28	Mrpl28-201	Known	Known	None	0.20000000298023224	None	None	None	None
m54284U_191109_043049/263774/ccs	PacBio_Cortex_Rep2	mm10_ERCC_SIRV	chr13	55445473	55460927	+	16	2857	38846	100960	ENSMUSG00000074886.11	ENSMUST00000224118.1	Grk6	Grk6-203	Known	Known	None	0.05000000074505806	None	None	None	None
m54284U_191213_120042/106234561/ccs	PacBio_Hippocampus_Rep2	mm10_ERCC_SIRV	chr1	66441096	66442580	+	1	1486	1079	226248	ENSMUSG00000015222.17	ENCODEMT000226248	Map2	ENCODEMT000226248	Known	ISM	None	0.3499999940395355	None	None	None	None
m54284U_191213_120042/103743602/ccs	PacBio_Hippocampus_Rep2	mm10_ERCC_SIRV	chrX	75131004	75110276	-	12	1970	52404	136754	ENSMUSG00000031402.12	ENSMUST00000033775.8	Mpp1	Mpp1-201	Known	Known	None	0.20000000298023224	None	None	None	None
m54284U_191212_053548/172885065/ccs	PacBio_Hippocampus_Rep1	mm10_ERCC_SIRV	chr19	10182939	10196869	+	12	3395	50223	131656	ENSMUSG00000010663.5	ENSMUST00000010807.5	Fads1	Fads1-201	Known	Known	None	0.4000000059604645	None	None	None	None
m54284U_191109_043049/148439779/ccs	PacBio_Cortex_Rep2	mm10_ERCC_SIRV	chr7	19699052	19696275	-	4	1106	20196	52686	ENSMUSG00000002985.16	ENSMUST00000174064.8	Apoe	Apoe-206	Known	Known	None	0.15000000596046448	None	None	None	None
m54284U_191107_221739/7406876/ccs	PacBio_Cortex_Rep1	mm10_ERCC_SIRV	chr15	73751924	73757229	+	5	834	43487	226336	ENSMUSG00000059895.13	ENCODEMT000226336	Ptp4a3	ENCODEMT000226336	Known	ISM	Suffix	0.25	None	None	None	None
m54284U_191213_120042/20710956/ccs	PacBio_Hippocampus_Rep2	mm10_ERCC_SIRV	chr11	44470476	44454577	-	11	2060	32707	85775	ENSMUSG00000041231.15	ENSMUST00000102795.3	Ublcp1	Ublcp1-201	Known	Known	None	0.30000001192092896	None	None	None	None
m54284U_191213_120042/109905290/ccs	PacBio_Hippocampus_Rep2	mm10_ERCC_SIRV	chr6	52640348	52546228	-	8	1784	17170	45222	ENSMUSG00000029776.11	ENSMUST00000031788.8	Hibadh	Hibadh-201	Known	Known	None	0.05000000074505806	None	None	None	None
m54284U_191213_120042/74189616/ccs	PacBio_Hippocampus_Rep2	mm10_ERCC_SIRV	chr1	66441133	66442582	+	1	1451	1079	226248	ENSMUSG00000015222.17	ENCODEMT000226248	Map2	ENCODEMT000226248	Known	ISM	None	0.3499999940395355	None	None	None	None
m54284U_191213_120042/169216034/ccs	PacBio_Hippocampus_Rep2	mm10_ERCC_SIRV	chr3	80913632	80843606	-	10	2988	8335	21719	ENSMUSG00000028020.16	ENSMUST00000029654.14	Glrb	Glrb-201	Known	Known	None	0.20000000298023224	None	None	None	None
m54284U_191212_053548/105513622/ccs	PacBio_Hippocampus_Rep1	mm10_ERCC_SIRV	chr9	40801273	40805199	+	9	2104	27474	71626	ENSMUSG00000015656.17	ENSMUST00000015800.15	Hspa8	Hspa8-201	Known	Known	None	0.25	None	None	None	None
m54284U_191109_043049/163121331/ccs	PacBio_Cortex_Rep2	mm10_ERCC_SIRV	chr5	33018878	33027965	+	2	1701	13616	35600	ENSMUSG00000018965.11	ENSMUST00000019109.7	Ywhah	Ywhah-201	Known	Known	None	0.10000000149011612	None	None	None	None
m54284U_191109_043049/13567618/ccs	PacBio_Cortex_Rep2	mm10_ERCC_SIRV	chr13	55445473	55460922	+	16	2852	38846	100960	ENSMUSG00000074886.11	ENSMUST00000224118.1	Grk6	Grk6-203	Known	Known	None	0.10000000149011612	None	None	None	None
m54284U_191213_120042/105710522/ccs	PacBio_Hippocampus_Rep2	mm10_ERCC_SIRV	chrX	75130985	75110276	-	12	1951	52404	136754	ENSMUSG00000031402.12	ENSMUST00000033775.8	Mpp1	Mpp1-201	Known	Known	None	0.20000000298023224	None	None	None	None
m54284U_191212_053548/174326753/ccs	PacBio_Hippocampus_Rep1	mm10_ERCC_SIRV	chr19	10182939	10196870	+	12	3405	50223	131656	ENSMUSG00000010663.5	ENSMUST00000010807.5	Fads1	Fads1-201	Known	Known	None	0.4000000059604645	None	None	None	None
m54284U_191107_221739/143852983/ccs	PacBio_Cortex_Rep1	mm10_ERCC_SIRV	chr17	26123549	26126611	+	5	1017	46762	121375	ENSMUSG00000024181.9	ENSMUST00000025014.9	Mrpl28	Mrpl28-201	Known	Known	None	0.20000000298023224	None	None	None	None
m54284U_191213_120042/145688722/ccs	PacBio_Hippocampus_Rep2	mm10_ERCC_SIRV	chr6	52640345	52546228	-	8	1781	17170	45222	ENSMUSG00000029776.11	ENSMUST00000031788.8	Hibadh	Hibadh-201	Known	Known	None	0.05000000074505806	None	None	None	None
m54284U_191107_221739/23396934/ccs	PacBio_Cortex_Rep1	mm10_ERCC_SIRV	chr1	66441139	66442581	+	1	1444	1079	226248	ENSMUSG00000015222.17	ENCODEMT000226248	Map2	ENCODEMT000226248	Known	ISM	None	0.3499999940395355	None	None	None	None
m54284U_191213_120042/106758380/ccs	PacBio_Hippocampus_Rep2	mm10_ERCC_SIRV	chrX	75130975	75110276	-	12	1941	52404	136754	ENSMUSG00000031402.12	ENSMUST00000033775.8	Mpp1	Mpp1-201	Known	Known	None	0.20000000298023224	None	None	None	None
m54284U_191213_120042/25231787/ccs	PacBio_Hippocampus_Rep2	mm10_ERCC_SIRV	chr11	44470523	44454580	-	11	2042	32707	226109	ENSMUSG00000041231.15	ENCODEMT000226109	Ublcp1	ENCODEMT000226109	Known	NNC	None	0.30000001192092896	None	None	None	None
m54284U_191212_053548/175507554/ccs	PacBio_Hippocampus_Rep1	mm10_ERCC_SIRV	chr19	10182939	10196870	+	12	3387	50223	131656	ENSMUSG00000010663.5	ENSMUST00000010807.5	Fads1	Fads1-201	Known	Known	None	0.4000000059604645	None	None	None	None
m54284U_191213_120042/169410799/ccs	PacBio_Hippocampus_Rep2	mm10_ERCC_SIRV	chr3	80913621	80843606	-	11	3055	8335	223651	ENSMUSG00000028020.16	ENCODEMT000223651	Glrb	ENCODEMT000223651	Known	NNC	None	0.20000000298023224	None	None	None	None
m54284U_191107_221739/116916661/ccs	PacBio_Cortex_Rep1	mm10_ERCC_SIRV	chr1	66441139	66442581	+	1	1444	1079	226248	ENSMUSG00000015222.17	ENCODEMT000226248	Map2	ENCODEMT000226248	Known	ISM	None	0.3499999940395355	None	None	None	None
m54284U_191109_043049/62916594/ccs	PacBio_Cortex_Rep2	mm10_ERCC_SIRV	chr13	55445473	55460920	+	16	2850	38846	100960	ENSMUSG00000074886.11	ENSMUST00000224118.1	Grk6	Grk6-203	Known	Known	None	0.10000000149011612	None	None	None	None
m54284U_191109_043049/148572183/ccs	PacBio_Cortex_Rep2	mm10_ERCC_SIRV	chr7	19699053	19696275	-	4	1107	20196	52686	ENSMUSG00000002985.16	ENSMUST00000174064.8	Apoe	Apoe-206	Known	Known	None	0.15000000596046448	None	None	None	None
m54284U_191107_221739/20578858/ccs	PacBio_Cortex_Rep1	mm10_ERCC_SIRV	chr6	52640279	52546229	-	8	1714	17170	45222	ENSMUSG00000029776.11	ENSMUST00000031788.8	Hibadh	Hibadh-201	Known	Known	None	0.05000000074505806	None	None	None	None
m54284U_191212_053548/105513662/ccs	PacBio_Hippocampus_Rep1	mm10_ERCC_SIRV	chr9	40801273	40805197	+	9	2102	27474	71626	ENSMUSG00000015656.17	ENSMUST00000015800.15	Hspa8	Hspa8-201	Known	Known	None	0.20000000298023224	None	None	None	None
m54284U_191213_120042/108135599/ccs	PacBio_Hippocampus_Rep2	mm10_ERCC_SIRV	chrX	75130975	75110276	-	12	1941	52404	136754	ENSMUSG00000031402.12	ENSMUST00000033775.8	Mpp1	Mpp1-201	Known	Known	None	0.20000000298023224	None	None	None	None
m54284U_191107_221739/105842367/ccs	PacBio_Cortex_Rep1	mm10_ERCC_SIRV	chr15	73752478	73757226	+	4	2016	43487	111639	ENSMUSG00000059895.13	ENSMUST00000229339.1	Ptp4a3	Ptp4a3-205	Known	Known	None	0.25	None	None	None	None
m54284U_191109_043049/163121856/ccs	PacBio_Cortex_Rep2	mm10_ERCC_SIRV	chr5	33018878	33027962	+	2	1698	13616	35600	ENSMUSG00000018965.11	ENSMUST00000019109.7	Ywhah	Ywhah-201	Known	Known	None	0.10000000149011612	None	None	None	None
m54284U_191107_221739/147588233/ccs	PacBio_Cortex_Rep1	mm10_ERCC_SIRV	chr17	26123540	26126613	+	5	1027	46762	226114	ENSMUSG00000024181.9	ENCODEMT000226114	Mrpl28	ENCODEMT000226114	Known	NIC	None	0.20000000298023224	None	None	None	None
m54284U_191212_053548/175637004/ccs	PacBio_Hippocampus_Rep1	mm10_ERCC_SIRV	chr19	10182939	10196867	+	12	3402	50223	131656	ENSMUSG00000010663.5	ENSMUST00000010807.5	Fads1	Fads1-201	Known	Known	None	0.4000000059604645	None	None	None	None
m54284U_191107_221739/59902227/ccs	PacBio_Cortex_Rep1	mm10_ERCC_SIRV	chr1	66441148	66442583	+	1	1437	1079	226248	ENSMUSG00000015222.17	ENCODEMT000226248	Map2	ENCODEMT000226248	Known	ISM	None	0.30000001192092896	None	None	None	None
m54284U_191107_221739/46006794/ccs	PacBio_Cortex_Rep1	mm10_ERCC_SIRV	chr6	52640263	52546229	-	8	1698	17170	45222	ENSMUSG00000029776.11	ENSMUST00000031788.8	Hibadh	Hibadh-201	Known	Known	None	0.05000000074505806	None	None	None	None
m54284U_191213_120042/169870024/ccs	PacBio_Hippocampus_Rep2	mm10_ERCC_SIRV	chr3	80913601	80843606	-	10	2951	8335	21719	ENSMUSG00000028020.16	ENSMUST00000029654.14	Glrb	Glrb-201	Known	Known	None	0.20000000298023224	None	None	None	None
m54284U_191213_120042/25428085/ccs	PacBio_Hippocampus_Rep2	mm10_ERCC_SIRV	chr11	44470450	44454577	-	11	2034	32707	85775	ENSMUSG00000041231.15	ENSMUST00000102795.3	Ublcp1	Ublcp1-201	Known	Known	None	0.30000001192092896	None	None	None	None
m54284U_191213_120042/116327130/ccs	PacBio_Hippocampus_Rep2	mm10_ERCC_SIRV	chrX	75130985	75110276	-	12	1951	52404	136754	ENSMUSG00000031402.12	ENSMUST00000033775.8	Mpp1	Mpp1-201	Known	Known	None	0.20000000298023224	None	None	None	None
m54284U_191213_120042/48564787/ccs	PacBio_Hippocampus_Rep2	mm10_ERCC_SIRV	chr13	55445451	55460926	+	16	2837	38846	226316	ENSMUSG00000074886.11	ENCODEMT000226316	Grk6	ENCODEMT000226316	Known	NIC	None	0.10000000149011612	None	None	None	None
m54284U_191212_053548/176751985/ccs	PacBio_Hippocampus_Rep1	mm10_ERCC_SIRV	chr19	10182939	10196868	+	12	3403	50223	131656	ENSMUSG00000010663.5	ENSMUST00000010807.5	Fads1	Fads1-201	Known	Known	None	0.3499999940395355	None	None	None	None
m54284U_191107_221739/106103435/ccs	PacBio_Cortex_Rep1	mm10_ERCC_SIRV	chr1	66441167	66442582	+	1	1417	1079	226248	ENSMUSG00000015222.17	ENCODEMT000226248	Map2	ENCODEMT000226248	Known	ISM	None	0.3499999940395355	None	None	None	None
m54284U_191213_120042/26346368/ccs	PacBio_Hippocampus_Rep2	mm10_ERCC_SIRV	chr11	44470476	44454577	-	11	2054	32707	226374	ENSMUSG00000041231.15	ENCODEMT000226374	Ublcp1	ENCODEMT000226374	Known	NNC	None	0.30000001192092896	None	None	None	None
m54284U_191212_053548/105513832/ccs	PacBio_Hippocampus_Rep1	mm10_ERCC_SIRV	chr9	40801273	40805197	+	9	2102	27474	71626	ENSMUSG00000015656.17	ENSMUST00000015800.15	Hspa8	Hspa8-201	Known	Known	None	0.20000000298023224	None	None	None	None
m54284U_191107_221739/56689328/ccs	PacBio_Cortex_Rep1	mm10_ERCC_SIRV	chr6	52640264	52546229	-	8	1699	17170	45222	ENSMUSG00000029776.11	ENSMUST00000031788.8	Hibadh	Hibadh-201	Known	Known	None	0.05000000074505806	None	None	None	None
m54284U_191213_120042/117572338/ccs	PacBio_Hippocampus_Rep2	mm10_ERCC_SIRV	chrX	75130923	75110276	-	12	1889	52404	136754	ENSMUSG00000031402.12	ENSMUST00000033775.8	Mpp1	Mpp1-201	Known	Known	None	0.20000000298023224	None	None	None	None
m54284U_191212_053548/119211537/ccs	PacBio_Hippocampus_Rep1	mm10_ERCC_SIRV	chr1	66441179	66442581	+	1	1404	1079	226248	ENSMUSG00000015222.17	ENCODEMT000226248	Map2	ENCODEMT000226248	Known	ISM	None	0.3499999940395355	None	None	None	None
m54284U_191109_043049/163383910/ccs	PacBio_Cortex_Rep2	mm10_ERCC_SIRV	chr5	33018878	33027959	+	2	1695	13616	35600	ENSMUSG00000018965.11	ENSMUST00000019109.7	Ywhah	Ywhah-201	Known	Known	None	0.15000000596046448	None	None	None	None
m54284U_191109_043049/149227392/ccs	PacBio_Cortex_Rep2	mm10_ERCC_SIRV	chr7	19699053	19696275	-	4	1107	20196	52686	ENSMUSG00000002985.16	ENSMUST00000174064.8	Apoe	Apoe-206	Known	Known	None	0.15000000596046448	None	None	None	None
m54284U_191213_120042/170132626/ccs	PacBio_Hippocampus_Rep2	mm10_ERCC_SIRV	chr3	80913580	80843606	-	11	3014	8335	223651	ENSMUSG00000028020.16	ENCODEMT000223651	Glrb	ENCODEMT000223651	Known	NNC	None	0.20000000298023224	None	None	None	None
m54284U_191212_053548/176883449/ccs	PacBio_Hippocampus_Rep1	mm10_ERCC_SIRV	chr19	10182939	10196870	+	12	3405	50223	131656	ENSMUSG00000010663.5	ENSMUST00000010807.5	Fads1	Fads1-201	Known	Known	None	0.4000000059604645	None	None	None	None
m54284U_191109_043049/143458596/ccs	PacBio_Cortex_Rep2	mm10_ERCC_SIRV	chr17	26123549	26126611	+	5	1017	46762	121375	ENSMUSG00000024181.9	ENSMUST00000025014.9	Mrpl28	Mrpl28-201	Known	Known	None	0.20000000298023224	None	None	None	None
m54284U_191107_221739/75039809/ccs	PacBio_Cortex_Rep1	mm10_ERCC_SIRV	chr13	55445474	55460927	+	16	2858	38846	100956	ENSMUSG00000074886.11	ENSMUST00000001115.15	Grk6	Grk6-201	Known	Known	None	0.05000000074505806	None	None	None	None
m54284U_191107_221739/35063803/ccs	PacBio_Cortex_Rep1	mm10_ERCC_SIRV	chr1	66441180	66442581	+	1	1403	1079	226248	ENSMUSG00000015222.17	ENCODEMT000226248	Map2	ENCODEMT000226248	Known	ISM	None	0.3499999940395355	None	None	None	None
m54284U_191107_221739/116393506/ccs	PacBio_Cortex_Rep1	mm10_ERCC_SIRV	chr6	52640361	52546229	-	8	1796	17170	45222	ENSMUSG00000029776.11	ENSMUST00000031788.8	Hibadh	Hibadh-201	Known	Known	None	0.05000000074505806	None	None	None	None
m54284U_191212_053548/105513849/ccs	PacBio_Hippocampus_Rep1	mm10_ERCC_SIRV	chr9	40801273	40805199	+	9	2104	27474	71626	ENSMUSG00000015656.17	ENSMUST00000015800.15	Hspa8	Hspa8-201	Known	Known	None	0.25	None	None	None	None
m54284U_191213_120042/121898961/ccs	PacBio_Hippocampus_Rep2	mm10_ERCC_SIRV	chrX	75130957	75110276	-	12	1923	52404	136754	ENSMUSG00000031402.12	ENSMUST00000033775.8	Mpp1	Mpp1-201	Known	Known	None	0.20000000298023224	None	None	None	None
m54284U_191107_221739/121243000/ccs	PacBio_Cortex_Rep1	mm10_ERCC_SIRV	chr13	55445474	55460927	+	16	2840	38846	226375	ENSMUSG00000074886.11	ENCODEMT000226375	Grk6	ENCODEMT000226375	Known	NNC	None	0.05000000074505806	None	None	None	None
m54284U_191212_053548/64684363/ccs	PacBio_Hippocampus_Rep1	mm10_ERCC_SIRV	chr15	73754584	73757224	+	3	1350	43487	226376	ENSMUSG00000059895.13	ENCODEMT000226376	Ptp4a3	ENCODEMT000226376	Known	ISM	Suffix	0.20000000298023224	None	None	None	None
m54284U_191212_053548/177079732/ccs	PacBio_Hippocampus_Rep1	mm10_ERCC_SIRV	chr19	10182939	10196871	+	12	3406	50223	131656	ENSMUSG00000010663.5	ENSMUST00000010807.5	Fads1	Fads1-201	Known	Known	None	0.3499999940395355	None	None	None	None
m54284U_191213_120042/26346983/ccs	PacBio_Hippocampus_Rep2	mm10_ERCC_SIRV	chr11	44470453	44454577	-	11	2037	32707	85775	ENSMUSG00000041231.15	ENSMUST00000102795.3	Ublcp1	Ublcp1-201	Known	Known	None	0.30000001192092896	None	None	None	None
m54284U_191213_120042/170592204/ccs	PacBio_Hippocampus_Rep2	mm10_ERCC_SIRV	chr3	80913625	80843606	-	10	2987	8335	21719	ENSMUSG00000028020.16	ENSMUST00000029654.14	Glrb	Glrb-201	Known	Known	None	0.20000000298023224	None	None	None	None
m54284U_191107_221739/177211063/ccs	PacBio_Cortex_Rep1	mm10_ERCC_SIRV	chr1	66441241	66442582	+	1	1343	1079	226248	ENSMUSG00000015222.17	ENCODEMT000226248	Map2	ENCODEMT000226248	Known	ISM	None	0.3499999940395355	None	None	None	None
m54284U_191213_120042/124258677/ccs	PacBio_Hippocampus_Rep2	mm10_ERCC_SIRV	chrX	75130985	75110276	-	12	1951	52404	136754	ENSMUSG00000031402.12	ENSMUST00000033775.8	Mpp1	Mpp1-201	Known	Known	None	0.20000000298023224	None	None	None	None
m54284U_191109_043049/163384079/ccs	PacBio_Cortex_Rep2	mm10_ERCC_SIRV	chr5	33018878	33027960	+	2	1696	13616	35600	ENSMUSG00000018965.11	ENSMUST00000019109.7	Ywhah	Ywhah-201	Known	Known	None	0.15000000596046448	None	None	None	None
m54284U_191107_221739/119079276/ccs	PacBio_Cortex_Rep1	mm10_ERCC_SIRV	chr6	52640350	52546229	-	8	1785	17170	45222	ENSMUSG00000029776.11	ENSMUST00000031788.8	Hibadh	Hibadh-201	Known	Known	None	0.05000000074505806	None	None	None	None
m54284U_191212_053548/105514326/ccs	PacBio_Hippocampus_Rep1	mm10_ERCC_SIRV	chr9	40801273	40805199	+	9	2104	27474	71626	ENSMUSG00000015656.17	ENSMUST00000015800.15	Hspa8	Hspa8-201	Known	Known	None	0.25	None	None	None	None
m54284U_191212_053548/178192932/ccs	PacBio_Hippocampus_Rep1	mm10_ERCC_SIRV	chr19	10182939	10196870	+	12	3405	50223	131656	ENSMUSG00000010663.5	ENSMUST00000010807.5	Fads1	Fads1-201	Known	Known	None	0.4000000059604645	None	None	None	None
m54284U_191109_043049/150013407/ccs	PacBio_Cortex_Rep2	mm10_ERCC_SIRV	chr7	19699084	19696275	-	4	1138	20196	52686	ENSMUSG00000002985.16	ENSMUST00000174064.8	Apoe	Apoe-206	Known	Known	None	0.15000000596046448	None	None	None	None
m54284U_191107_221739/94047037/ccs	PacBio_Cortex_Rep1	mm10_ERCC_SIRV	chr17	26123551	26126611	+	5	1015	46762	121375	ENSMUSG00000024181.9	ENSMUST00000025014.9	Mrpl28	Mrpl28-201	Known	Known	None	0.20000000298023224	None	None	None	None
m54284U_191213_120042/149751536/ccs	PacBio_Hippocampus_Rep2	mm10_ERCC_SIRV	chr1	66441266	66442582	+	1	1318	1079	226248	ENSMUSG00000015222.17	ENCODEMT000226248	Map2	ENCODEMT000226248	Known	ISM	None	0.3499999940395355	None	None	None	None
m54284U_191213_120042/170918979/ccs	PacBio_Hippocampus_Rep2	mm10_ERCC_SIRV	chr3	80913573	80843606	-	11	3000	8335	223651	ENSMUSG00000028020.16	ENCODEMT000223651	Glrb	ENCODEMT000223651	Known	NNC	None	0.20000000298023224	None	None	None	None
m54284U_191213_120042/126879336/ccs	PacBio_Hippocampus_Rep2	mm10_ERCC_SIRV	chrX	75131001	75110276	-	12	1967	52404	136754	ENSMUSG00000031402.12	ENSMUST00000033775.8	Mpp1	Mpp1-201	Known	Known	None	0.20000000298023224	None	None	None	None
m54284U_191107_221739/131531920/ccs	PacBio_Cortex_Rep1	mm10_ERCC_SIRV	chr6	52640350	52546229	-	8	1785	17170	45222	ENSMUSG00000029776.11	ENSMUST00000031788.8	Hibadh	Hibadh-201	Known	Known	None	0.05000000074505806	None	None	None	None
m54284U_191107_221739/146342914/ccs	PacBio_Cortex_Rep1	mm10_ERCC_SIRV	chr13	55445474	55460922	+	16	2749	38846	100958	ENSMUSG00000074886.11	ENSMUST00000225925.1	Grk6	Grk6-207	Known	Known	None	0.10000000149011612	None	None	None	None
m54284U_191213_120042/28706380/ccs	PacBio_Hippocampus_Rep2	mm10_ERCC_SIRV	chr11	44470469	44454577	-	11	2053	32707	85775	ENSMUSG00000041231.15	ENSMUST00000102795.3	Ublcp1	Ublcp1-201	Known	Known	None	0.30000001192092896	None	None	None	None
m54284U_191107_221739/65668398/ccs	PacBio_Cortex_Rep1	mm10_ERCC_SIRV	chr1	66441334	66442582	+	1	1250	1079	226248	ENSMUSG00000015222.17	ENCODEMT000226248	Map2	ENCODEMT000226248	Known	ISM	None	0.3499999940395355	None	None	None	None
m54284U_191212_053548/178782385/ccs	PacBio_Hippocampus_Rep1	mm10_ERCC_SIRV	chr19	10182939	10196870	+	12	3405	50223	131656	ENSMUSG00000010663.5	ENSMUST00000010807.5	Fads1	Fads1-201	Known	Known	None	0.4000000059604645	None	None	None	None
m54284U_191109_043049/163907045/ccs	PacBio_Cortex_Rep2	mm10_ERCC_SIRV	chr5	33018878	33027962	+	2	1698	13616	35600	ENSMUSG00000018965.11	ENSMUST00000019109.7	Ywhah	Ywhah-201	Known	Known	None	0.10000000149011612	None	None	None	None
m54284U_191107_221739/150669946/ccs	PacBio_Cortex_Rep1	mm10_ERCC_SIRV	chr17	26123551	26126611	+	5	1015	46762	121375	ENSMUSG00000024181.9	ENSMUST00000025014.9	Mrpl28	Mrpl28-201	Known	Known	None	0.20000000298023224	None	None	None	None
m54284U_191212_053548/105514549/ccs	PacBio_Hippocampus_Rep1	mm10_ERCC_SIRV	chr9	40801273	40805195	+	9	2100	27474	71626	ENSMUSG00000015656.17	ENSMUST00000015800.15	Hspa8	Hspa8-201	Known	Known	None	0.25	None	None	None	None
m54284U_191213_120042/128714650/ccs	PacBio_Hippocampus_Rep2	mm10_ERCC_SIRV	chrX	75130928	75110276	-	12	1894	52404	136754	ENSMUSG00000031402.12	ENSMUST00000033775.8	Mpp1	Mpp1-201	Known	Known	None	0.20000000298023224	None	None	None	None
m54284U_191107_221739/66979958/ccs	PacBio_Cortex_Rep1	mm10_ERCC_SIRV	chr1	66441404	66442582	+	1	1180	1079	226248	ENSMUSG00000015222.17	ENCODEMT000226248	Map2	ENCODEMT000226248	Known	ISM	None	0.3499999940395355	None	None	None	None
m54284U_191212_053548/179896400/ccs	PacBio_Hippocampus_Rep1	mm10_ERCC_SIRV	chr19	10182939	10196867	+	12	3402	50223	131656	ENSMUSG00000010663.5	ENSMUST00000010807.5	Fads1	Fads1-201	Known	Known	None	0.4000000059604645	None	None	None	None
m54284U_191107_221739/133235258/ccs	PacBio_Cortex_Rep1	mm10_ERCC_SIRV	chr6	52640350	52546229	-	8	1785	17170	45222	ENSMUSG00000029776.11	ENSMUST00000031788.8	Hibadh	Hibadh-201	Known	Known	None	0.05000000074505806	None	None	None	None
m54284U_191213_120042/171640915/ccs	PacBio_Hippocampus_Rep2	mm10_ERCC_SIRV	chr3	80913614	80843606	-	10	2976	8335	21719	ENSMUSG00000028020.16	ENSMUST00000029654.14	Glrb	Glrb-201	Known	Known	None	0.20000000298023224	None	None	None	None
m54284U_191109_043049/150667587/ccs	PacBio_Cortex_Rep2	mm10_ERCC_SIRV	chr7	19699051	19696275	-	4	1105	20196	52686	ENSMUSG00000002985.16	ENSMUST00000174064.8	Apoe	Apoe-206	Known	Known	None	0.15000000596046448	None	None	None	None
m54284U_191212_053548/93128094/ccs	PacBio_Hippocampus_Rep1	mm10_ERCC_SIRV	chr13	55445474	55460927	+	16	2856	38846	100960	ENSMUSG00000074886.11	ENSMUST00000224118.1	Grk6	Grk6-203	Known	Known	None	0.05000000074505806	None	None	None	None
m54284U_191213_120042/29950014/ccs	PacBio_Hippocampus_Rep2	mm10_ERCC_SIRV	chr11	44470463	44454577	-	11	2047	32707	85775	ENSMUSG00000041231.15	ENSMUST00000102795.3	Ublcp1	Ublcp1-201	Known	Known	None	0.30000001192092896	None	None	None	None
m54284U_191109_043049/38077965/ccs	PacBio_Cortex_Rep2	mm10_ERCC_SIRV	chr15	73755348	73758435	+	3	1791	43487	226376	ENSMUSG00000059895.13	ENCODEMT000226376	Ptp4a3	ENCODEMT000226376	Known	ISM	Suffix	0.20000000298023224	None	None	None	None
m54284U_191107_221739/16845471/ccs	PacBio_Cortex_Rep1	mm10_ERCC_SIRV	chr1	66441437	66442534	+	1	1099	1079	226248	ENSMUSG00000015222.17	ENCODEMT000226248	Map2	ENCODEMT000226248	Known	ISM	None	0.15000000596046448	None	None	None	None
m54284U_191212_053548/105514754/ccs	PacBio_Hippocampus_Rep1	mm10_ERCC_SIRV	chr9	40801273	40805199	+	9	2104	27474	71626	ENSMUSG00000015656.17	ENSMUST00000015800.15	Hspa8	Hspa8-201	Known	Known	None	0.25	None	None	None	None
m54284U_191213_120042/133234729/ccs	PacBio_Hippocampus_Rep2	mm10_ERCC_SIRV	chrX	75130986	75110208	-	12	1948	52404	226144	ENSMUSG00000031402.12	ENCODEMT000226144	Mpp1	ENCODEMT000226144	Known	NNC	None	0.20000000298023224	None	None	None	None
m54284U_191109_043049/164364563/ccs	PacBio_Cortex_Rep2	mm10_ERCC_SIRV	chr5	33018878	33027965	+	2	1701	13616	35600	ENSMUSG00000018965.11	ENSMUST00000019109.7	Ywhah	Ywhah-201	Known	Known	None	0.10000000149011612	None	None	None	None
m54284U_191107_221739/142870643/ccs	PacBio_Cortex_Rep1	mm10_ERCC_SIRV	chr6	52640345	52546229	-	8	1780	17170	45222	ENSMUSG00000029776.11	ENSMUST00000031788.8	Hibadh	Hibadh-201	Known	Known	None	0.05000000074505806	None	None	None	None
m54284U_191212_053548/180224919/ccs	PacBio_Hippocampus_Rep1	mm10_ERCC_SIRV	chr19	10182939	10196870	+	12	3405	50223	131656	ENSMUSG00000010663.5	ENSMUST00000010807.5	Fads1	Fads1-201	Known	Known	None	0.4000000059604645	None	None	None	None
m54284U_191109_043049/56295605/ccs	PacBio_Cortex_Rep2	mm10_ERCC_SIRV	chr17	26123551	26126611	+	5	1015	46762	121375	ENSMUSG00000024181.9	ENSMUST00000025014.9	Mrpl28	Mrpl28-201	Known	Known	None	0.20000000298023224	None	None	None	None
m54284U_191213_120042/171902956/ccs	PacBio_Hippocampus_Rep2	mm10_ERCC_SIRV	chr3	80913632	80843606	-	10	2994	8335	21719	ENSMUSG00000028020.16	ENSMUST00000029654.14	Glrb	Glrb-201	Known	Known	None	0.20000000298023224	None	None	None	None
m54284U_191212_053548/124848859/ccs	PacBio_Hippocampus_Rep1	mm10_ERCC_SIRV	chr13	55445474	55460925	+	16	2854	38846	100960	ENSMUSG00000074886.11	ENSMUST00000224118.1	Grk6	Grk6-203	Known	Known	None	0.10000000149011612	None	None	None	None
m54284U_191213_120042/30146992/ccs	PacBio_Hippocampus_Rep2	mm10_ERCC_SIRV	chr11	44470504	44454577	-	11	2088	32707	85775	ENSMUSG00000041231.15	ENSMUST00000102795.3	Ublcp1	Ublcp1-201	Known	Known	None	0.30000001192092896	None	None	None	None
m54284U_191109_043049/113444572/ccs	PacBio_Cortex_Rep2	mm10_ERCC_SIRV	chr1	66441437	66442580	+	1	1145	1079	226248	ENSMUSG00000015222.17	ENCODEMT000226248	Map2	ENCODEMT000226248	Known	ISM	None	0.3499999940395355	None	None	None	None
m54284U_191213_120042/1659/ccs	PacBio_Hippocampus_Rep2	mm10_ERCC_SIRV	chr19	10182939	10196870	+	12	3405	50223	131656	ENSMUSG00000010663.5	ENSMUST00000010807.5	Fads1	Fads1-201	Known	Known	None	0.4000000059604645	None	None	None	None
m54284U_191213_120042/136316069/ccs	PacBio_Hippocampus_Rep2	mm10_ERCC_SIRV	chrX	75130957	75110276	-	12	1923	52404	136754	ENSMUSG00000031402.12	ENSMUST00000033775.8	Mpp1	Mpp1-201	Known	Known	None	0.20000000298023224	None	None	None	None
m54284U_191107_221739/162267789/ccs	PacBio_Cortex_Rep1	mm10_ERCC_SIRV	chr6	52640345	52546229	-	8	1780	17170	45222	ENSMUSG00000029776.11	ENSMUST00000031788.8	Hibadh	Hibadh-201	Known	Known	None	0.05000000074505806	None	None	None	None
m54284U_191212_053548/105514848/ccs	PacBio_Hippocampus_Rep1	mm10_ERCC_SIRV	chr9	40801273	40805197	+	9	2102	27474	71626	ENSMUSG00000015656.17	ENSMUST00000015800.15	Hspa8	Hspa8-201	Known	Known	None	0.20000000298023224	None	None	None	None
m54284U_191213_120042/174458432/ccs	PacBio_Hippocampus_Rep2	mm10_ERCC_SIRV	chr3	80913617	80843606	-	10	2979	8335	21719	ENSMUSG00000028020.16	ENSMUST00000029654.14	Glrb	Glrb-201	Known	Known	None	0.20000000298023224	None	None	None	None
m54284U_191109_043049/164365699/ccs	PacBio_Cortex_Rep2	mm10_ERCC_SIRV	chr5	33018878	33027965	+	2	1701	13616	35600	ENSMUSG00000018965.11	ENSMUST00000019109.7	Ywhah	Ywhah-201	Known	Known	None	0.10000000149011612	None	None	None	None
m54284U_191213_120042/722146/ccs	PacBio_Hippocampus_Rep2	mm10_ERCC_SIRV	chr19	10182939	10196870	+	12	3405	50223	131656	ENSMUSG00000010663.5	ENSMUST00000010807.5	Fads1	Fads1-201	Known	Known	None	0.4000000059604645	None	None	None	None
m54284U_191109_043049/151192784/ccs	PacBio_Cortex_Rep2	mm10_ERCC_SIRV	chr7	19699051	19696275	-	4	1105	20196	52686	ENSMUSG00000002985.16	ENSMUST00000174064.8	Apoe	Apoe-206	Known	Known	None	0.15000000596046448	None	None	None	None
m54284U_191212_053548/148899442/ccs	PacBio_Hippocampus_Rep1	mm10_ERCC_SIRV	chr13	55445474	55460922	+	16	2853	38846	100956	ENSMUSG00000074886.11	ENSMUST00000001115.15	Grk6	Grk6-201	Known	Known	None	0.10000000149011612	None	None	None	None
m54284U_191213_120042/32506449/ccs	PacBio_Hippocampus_Rep2	mm10_ERCC_SIRV	chr11	44470475	44454577	-	11	2059	32707	85775	ENSMUSG00000041231.15	ENSMUST00000102795.3	Ublcp1	Ublcp1-201	Known	Known	None	0.30000001192092896	None	None	None	None
m54284U_191109_043049/16121990/ccs	PacBio_Cortex_Rep2	mm10_ERCC_SIRV	chr6	52640281	52546229	-	8	1716	17170	45222	ENSMUSG00000029776.11	ENSMUST00000031788.8	Hibadh	Hibadh-201	Known	Known	None	0.05000000074505806	None	None	None	None
m54284U_191212_053548/33554532/ccs	PacBio_Hippocampus_Rep1	mm10_ERCC_SIRV	chr1	66441466	66442581	+	1	1117	1079	226248	ENSMUSG00000015222.17	ENCODEMT000226248	Map2	ENCODEMT000226248	Known	ISM	None	0.3499999940395355	None	None	None	None
m54284U_191213_120042/84542200/ccs	PacBio_Hippocampus_Rep2	mm10_ERCC_SIRV	chr17	26123551	26126609	+	5	1013	46762	121375	ENSMUSG00000024181.9	ENSMUST00000025014.9	Mrpl28	Mrpl28-201	Known	Known	None	0.20000000298023224	None	None	None	None
m54284U_191213_120042/173736462/ccs	PacBio_Hippocampus_Rep2	mm10_ERCC_SIRV	chr15	73756026	73758437	+	2	1718	43487	226377	ENSMUSG00000059895.13	ENCODEMT000226377	Ptp4a3	ENCODEMT000226377	Known	ISM	Suffix	0.15000000596046448	None	None	None	None
m54284U_191213_120042/140708175/ccs	PacBio_Hippocampus_Rep2	mm10_ERCC_SIRV	chrX	75131007	75110276	-	12	1973	52404	136754	ENSMUSG00000031402.12	ENSMUST00000033775.8	Mpp1	Mpp1-201	Known	Known	None	0.20000000298023224	None	None	None	None
m54284U_191212_053548/105515400/ccs	PacBio_Hippocampus_Rep1	mm10_ERCC_SIRV	chr9	40801273	40805199	+	9	2104	27474	71626	ENSMUSG00000015656.17	ENSMUST00000015800.15	Hspa8	Hspa8-201	Known	Known	None	0.25	None	None	None	None
m54284U_191213_120042/175178876/ccs	PacBio_Hippocampus_Rep2	mm10_ERCC_SIRV	chr3	80913610	80843606	-	10	2972	8335	21719	ENSMUSG00000028020.16	ENSMUST00000029654.14	Glrb	Glrb-201	Known	Known	None	0.20000000298023224	None	None	None	None
m54284U_191109_043049/31000112/ccs	PacBio_Cortex_Rep2	mm10_ERCC_SIRV	chr6	52640337	52546229	-	8	1772	17170	45222	ENSMUSG00000029776.11	ENSMUST00000031788.8	Hibadh	Hibadh-201	Known	Known	None	0.05000000074505806	None	None	None	None
m54284U_191213_120042/116786094/ccs	PacBio_Hippocampus_Rep2	mm10_ERCC_SIRV	chr13	55445474	55460922	+	16	2851	38846	100960	ENSMUSG00000074886.11	ENSMUST00000224118.1	Grk6	Grk6-203	Known	Known	None	0.10000000149011612	None	None	None	None
m54284U_191213_120042/1049721/ccs	PacBio_Hippocampus_Rep2	mm10_ERCC_SIRV	chr19	10182939	10189532	+	6	1515	50223	226201	ENSMUSG00000010663.5	ENCODEMT000226201	Fads1	ENCODEMT000226201	Known	NNC	None	0.44999998807907104	None	None	None	None
m54284U_191109_043049/164496530/ccs	PacBio_Cortex_Rep2	mm10_ERCC_SIRV	chr5	33018878	33027962	+	2	1698	13616	35600	ENSMUSG00000018965.11	ENSMUST00000019109.7	Ywhah	Ywhah-201	Known	Known	None	0.10000000149011612	None	None	None	None
m54284U_191107_221739/28707057/ccs	PacBio_Cortex_Rep1	mm10_ERCC_SIRV	chr1	66441468	66442581	+	1	1115	1079	226248	ENSMUSG00000015222.17	ENCODEMT000226248	Map2	ENCODEMT000226248	Known	ISM	None	0.3499999940395355	None	None	None	None
m54284U_191213_120042/141689100/ccs	PacBio_Hippocampus_Rep2	mm10_ERCC_SIRV	chrX	75131000	75110276	-	12	1960	52404	136754	ENSMUSG00000031402.12	ENSMUST00000033775.8	Mpp1	Mpp1-201	Known	Known	None	0.20000000298023224	None	None	None	None
m54284U_191213_120042/34212628/ccs	PacBio_Hippocampus_Rep2	mm10_ERCC_SIRV	chr11	44470497	44454577	-	11	2081	32707	85775	ENSMUSG00000041231.15	ENSMUST00000102795.3	Ublcp1	Ublcp1-201	Known	Known	None	0.30000001192092896	None	None	None	None
m54284U_191212_053548/105515506/ccs	PacBio_Hippocampus_Rep1	mm10_ERCC_SIRV	chr9	40801273	40805199	+	9	2104	27474	71626	ENSMUSG00000015656.17	ENSMUST00000015800.15	Hspa8	Hspa8-201	Known	Known	None	0.25	None	None	None	None
m54284U_191109_043049/152175688/ccs	PacBio_Cortex_Rep2	mm10_ERCC_SIRV	chr7	19699051	19696275	-	4	1105	20196	52686	ENSMUSG00000002985.16	ENSMUST00000174064.8	Apoe	Apoe-206	Known	Known	None	0.15000000596046448	None	None	None	None
m54284U_191109_043049/98371875/ccs	PacBio_Cortex_Rep2	mm10_ERCC_SIRV	chr6	52640361	52546229	-	8	1796	17170	45222	ENSMUSG00000029776.11	ENSMUST00000031788.8	Hibadh	Hibadh-201	Known	Known	None	0.05000000074505806	None	None	None	None
m54284U_191107_221739/33620352/ccs	PacBio_Cortex_Rep1	mm10_ERCC_SIRV	chr17	26123552	26126610	+	5	1013	46762	121375	ENSMUSG00000024181.9	ENSMUST00000025014.9	Mrpl28	Mrpl28-201	Known	Known	None	0.20000000298023224	None	None	None	None
m54284U_191213_120042/175638174/ccs	PacBio_Hippocampus_Rep2	mm10_ERCC_SIRV	chr3	80913624	80843606	-	10	2986	8335	21719	ENSMUSG00000028020.16	ENSMUST00000029654.14	Glrb	Glrb-201	Known	Known	None	0.20000000298023224	None	None	None	None
m54284U_191213_120042/1181603/ccs	PacBio_Hippocampus_Rep2	mm10_ERCC_SIRV	chr19	10182939	10196867	+	12	3402	50223	131656	ENSMUSG00000010663.5	ENSMUST00000010807.5	Fads1	Fads1-201	Known	Known	None	0.4000000059604645	None	None	None	None
m54284U_191109_043049/168167115/ccs	PacBio_Cortex_Rep2	mm10_ERCC_SIRV	chr6	52640341	52546229	-	8	1772	17170	226378	ENSMUSG00000029776.11	ENCODEMT000226378	Hibadh	ENCODEMT000226378	Known	NNC	None	0.05000000074505806	None	None	None	None
m54284U_191107_221739/95027343/ccs	PacBio_Cortex_Rep1	mm10_ERCC_SIRV	chr1	66441468	66442582	+	1	1116	1079	226248	ENSMUSG00000015222.17	ENCODEMT000226248	Map2	ENCODEMT000226248	Known	ISM	None	0.3499999940395355	None	None	None	None
m54284U_191213_120042/149883131/ccs	PacBio_Hippocampus_Rep2	mm10_ERCC_SIRV	chrX	75130985	75110276	-	12	1951	52404	136754	ENSMUSG00000031402.12	ENSMUST00000033775.8	Mpp1	Mpp1-201	Known	Known	None	0.20000000298023224	None	None	None	None
m54284U_191107_221739/18942160/ccs	PacBio_Cortex_Rep1	mm10_ERCC_SIRV	chr13	55445475	55460922	+	16	2836	38846	100960	ENSMUSG00000074886.11	ENSMUST00000224118.1	Grk6	Grk6-203	Known	Known	None	0.10000000149011612	None	None	None	None
m54284U_191109_043049/106431540/ccs	PacBio_Cortex_Rep2	mm10_ERCC_SIRV	chr1	66441468	66442582	+	1	1116	1079	226248	ENSMUSG00000015222.17	ENCODEMT000226248	Map2	ENCODEMT000226248	Known	ISM	None	0.3499999940395355	None	None	None	None
m54284U_191213_120042/2492324/ccs	PacBio_Hippocampus_Rep2	mm10_ERCC_SIRV	chr19	10182939	10196870	+	12	3405	50223	131656	ENSMUSG00000010663.5	ENSMUST00000010807.5	Fads1	Fads1-201	Known	Known	None	0.4000000059604645	None	None	None	None
m54284U_191213_120042/176294019/ccs	PacBio_Hippocampus_Rep2	mm10_ERCC_SIRV	chr3	80913677	80843606	-	10	3039	8335	21719	ENSMUSG00000028020.16	ENSMUST00000029654.14	Glrb	Glrb-201	Known	Known	None	0.20000000298023224	None	None	None	None
m54284U_191109_043049/164563663/ccs	PacBio_Cortex_Rep2	mm10_ERCC_SIRV	chr5	33018878	33027963	+	2	1699	13616	35600	ENSMUSG00000018965.11	ENSMUST00000019109.7	Ywhah	Ywhah-201	Known	Known	None	0.10000000149011612	None	None	None	None
m54284U_191213_120042/35783020/ccs	PacBio_Hippocampus_Rep2	mm10_ERCC_SIRV	chr11	44470515	44454580	-	11	2034	32707	226109	ENSMUSG00000041231.15	ENCODEMT000226109	Ublcp1	ENCODEMT000226109	Known	NNC	None	0.30000001192092896	None	None	None	None
m54284U_191212_053548/105515642/ccs	PacBio_Hippocampus_Rep1	mm10_ERCC_SIRV	chr9	40801273	40805197	+	9	2102	27474	71626	ENSMUSG00000015656.17	ENSMUST00000015800.15	Hspa8	Hspa8-201	Known	Known	None	0.20000000298023224	None	None	None	None
m54284U_191213_120042/151456177/ccs	PacBio_Hippocampus_Rep2	mm10_ERCC_SIRV	chrX	75130923	75110276	-	12	1889	52404	136754	ENSMUSG00000031402.12	ENSMUST00000033775.8	Mpp1	Mpp1-201	Known	Known	None	0.20000000298023224	None	None	None	None
m54284U_191107_221739/179570307/ccs	PacBio_Cortex_Rep1	mm10_ERCC_SIRV	chr17	26123553	26126612	+	5	1014	46762	121375	ENSMUSG00000024181.9	ENSMUST00000025014.9	Mrpl28	Mrpl28-201	Known	Known	None	0.15000000596046448	None	None	None	None
m54284U_191107_221739/50268957/ccs	PacBio_Cortex_Rep1	mm10_ERCC_SIRV	chr13	55445475	55460921	+	16	3300	38846	100959	ENSMUSG00000074886.11	ENSMUST00000099482.4	Grk6	Grk6-202	Known	Known	None	0.10000000149011612	None	None	None	None
m54284U_191213_120042/3278953/ccs	PacBio_Hippocampus_Rep2	mm10_ERCC_SIRV	chr19	10182939	10196870	+	12	3405	50223	131656	ENSMUSG00000010663.5	ENSMUST00000010807.5	Fads1	Fads1-201	Known	Known	None	0.4000000059604645	None	None	None	None
m54284U_191212_053548/7996016/ccs	PacBio_Hippocampus_Rep1	mm10_ERCC_SIRV	chr6	52640255	52546229	-	8	1690	17170	45222	ENSMUSG00000029776.11	ENSMUST00000031788.8	Hibadh	Hibadh-201	Known	Known	None	0.05000000074505806	None	None	None	None
m54284U_191109_043049/152569190/ccs	PacBio_Cortex_Rep2	mm10_ERCC_SIRV	chr7	19699051	19696275	-	4	1105	20196	52686	ENSMUSG00000002985.16	ENSMUST00000174064.8	Apoe	Apoe-206	Known	Known	None	0.15000000596046448	None	None	None	None
m54284U_191213_120042/4131032/ccs	PacBio_Hippocampus_Rep2	mm10_ERCC_SIRV	chr1	66441469	66442582	+	1	1115	1079	226248	ENSMUSG00000015222.17	ENCODEMT000226248	Map2	ENCODEMT000226248	Known	ISM	None	0.3499999940395355	None	None	None	None
m54284U_191109_043049/69667674/ccs	PacBio_Cortex_Rep2	mm10_ERCC_SIRV	chr15	73757114	73757226	+	1	113	43487	226379	ENSMUSG00000059895.13	ENCODEMT000226379	Ptp4a3	ENCODEMT000226379	Known	ISM	None	0.25	None	None	None	None
m54284U_191213_120042/176816559/ccs	PacBio_Hippocampus_Rep2	mm10_ERCC_SIRV	chr3	80913628	80843606	-	11	3059	8335	223652	ENSMUSG00000028020.16	ENCODEMT000223652	Glrb	ENCODEMT000223652	Known	NNC	None	0.20000000298023224	None	None	None	None
m54284U_191213_120042/154796079/ccs	PacBio_Hippocampus_Rep2	mm10_ERCC_SIRV	chrX	75130948	75110276	-	12	1914	52404	136754	ENSMUSG00000031402.12	ENSMUST00000033775.8	Mpp1	Mpp1-201	Known	Known	None	0.20000000298023224	None	None	None	None
m54284U_191212_053548/13371401/ccs	PacBio_Hippocampus_Rep1	mm10_ERCC_SIRV	chr6	52640254	52546229	-	8	1689	17170	45222	ENSMUSG00000029776.11	ENSMUST00000031788.8	Hibadh	Hibadh-201	Known	Known	None	0.05000000074505806	None	None	None	None
m54284U_191213_120042/36241905/ccs	PacBio_Hippocampus_Rep2	mm10_ERCC_SIRV	chr11	44470523	44454580	-	11	2042	32707	226109	ENSMUSG00000041231.15	ENCODEMT000226109	Ublcp1	ENCODEMT000226109	Known	NNC	None	0.30000001192092896	None	None	None	None
m54284U_191109_043049/164692727/ccs	PacBio_Cortex_Rep2	mm10_ERCC_SIRV	chr5	33018878	33027962	+	2	1698	13616	35600	ENSMUSG00000018965.11	ENSMUST00000019109.7	Ywhah	Ywhah-201	Known	Known	None	0.10000000149011612	None	None	None	None
m54284U_191213_120042/3672153/ccs	PacBio_Hippocampus_Rep2	mm10_ERCC_SIRV	chr19	10182939	10196868	+	12	3394	50223	131656	ENSMUSG00000010663.5	ENSMUST00000010807.5	Fads1	Fads1-201	Known	Known	None	0.3499999940395355	None	None	None	None
m54284U_191212_053548/105515746/ccs	PacBio_Hippocampus_Rep1	mm10_ERCC_SIRV	chr9	40801273	40805199	+	9	2104	27474	71626	ENSMUSG00000015656.17	ENSMUST00000015800.15	Hspa8	Hspa8-201	Known	Known	None	0.25	None	None	None	None
m54284U_191213_120042/135792961/ccs	PacBio_Hippocampus_Rep2	mm10_ERCC_SIRV	chr1	66441469	66442582	+	1	1115	1079	226248	ENSMUSG00000015222.17	ENCODEMT000226248	Map2	ENCODEMT000226248	Known	ISM	None	0.3499999940395355	None	None	None	None
m54284U_191109_043049/33490874/ccs	PacBio_Cortex_Rep2	mm10_ERCC_SIRV	chr13	55445475	55460927	+	16	2855	38846	100960	ENSMUSG00000074886.11	ENSMUST00000224118.1	Grk6	Grk6-203	Known	Known	None	0.05000000074505806	None	None	None	None
m54284U_191213_120042/159252551/ccs	PacBio_Hippocampus_Rep2	mm10_ERCC_SIRV	chrX	75130957	75110276	-	12	1923	52404	136754	ENSMUSG00000031402.12	ENSMUST00000033775.8	Mpp1	Mpp1-201	Known	Known	None	0.20000000298023224	None	None	None	None
m54284U_191213_120042/176881807/ccs	PacBio_Hippocampus_Rep2	mm10_ERCC_SIRV	chr3	80913625	80843606	-	10	2987	8335	21719	ENSMUSG00000028020.16	ENSMUST00000029654.14	Glrb	Glrb-201	Known	Known	None	0.20000000298023224	None	None	None	None
m54284U_191109_043049/152634947/ccs	PacBio_Cortex_Rep2	mm10_ERCC_SIRV	chr7	19699051	19696275	-	4	1105	20196	52686	ENSMUSG00000002985.16	ENSMUST00000174064.8	Apoe	Apoe-206	Known	Known	None	0.15000000596046448	None	None	None	None
m54284U_191107_221739/85917860/ccs	PacBio_Cortex_Rep1	mm10_ERCC_SIRV	chr17	26123554	26126612	+	5	1013	46762	121375	ENSMUSG00000024181.9	ENSMUST00000025014.9	Mrpl28	Mrpl28-201	Known	Known	None	0.15000000596046448	None	None	None	None
m54284U_191212_053548/23791452/ccs	PacBio_Hippocampus_Rep1	mm10_ERCC_SIRV	chr6	52640361	52546229	-	8	1796	17170	45222	ENSMUSG00000029776.11	ENSMUST00000031788.8	Hibadh	Hibadh-201	Known	Known	None	0.05000000074505806	None	None	None	None
m54284U_191213_120042/3933486/ccs	PacBio_Hippocampus_Rep2	mm10_ERCC_SIRV	chr19	10182939	10196870	+	12	3405	50223	131656	ENSMUSG00000010663.5	ENSMUST00000010807.5	Fads1	Fads1-201	Known	Known	None	0.4000000059604645	None	None	None	None
m54284U_191107_221739/102499080/ccs	PacBio_Cortex_Rep1	mm10_ERCC_SIRV	chr1	66441470	66442580	+	1	1112	1079	226248	ENSMUSG00000015222.17	ENCODEMT000226248	Map2	ENCODEMT000226248	Known	ISM	None	0.3499999940395355	None	None	None	None
m54284U_191212_053548/39650573/ccs	PacBio_Hippocampus_Rep1	mm10_ERCC_SIRV	chr13	55445475	55460927	+	16	2855	38846	100960	ENSMUSG00000074886.11	ENSMUST00000224118.1	Grk6	Grk6-203	Known	Known	None	0.05000000074505806	None	None	None	None
m54284U_191212_053548/105515773/ccs	PacBio_Hippocampus_Rep1	mm10_ERCC_SIRV	chr9	40801273	40805198	+	9	2103	27474	71626	ENSMUSG00000015656.17	ENSMUST00000015800.15	Hspa8	Hspa8-201	Known	Known	None	0.25	None	None	None	None
m54284U_191213_120042/39126124/ccs	PacBio_Hippocampus_Rep2	mm10_ERCC_SIRV	chr11	44470492	44454577	-	11	2076	32707	85775	ENSMUSG00000041231.15	ENSMUST00000102795.3	Ublcp1	Ublcp1-201	Known	Known	None	0.30000001192092896	None	None	None	None
m54284U_191213_120042/172624031/ccs	PacBio_Hippocampus_Rep2	mm10_ERCC_SIRV	chrX	75130985	75110276	-	12	1951	52404	136754	ENSMUSG00000031402.12	ENSMUST00000033775.8	Mpp1	Mpp1-201	Known	Known	None	0.20000000298023224	None	None	None	None
m54284U_191213_120042/6423534/ccs	PacBio_Hippocampus_Rep2	mm10_ERCC_SIRV	chr19	10182939	10196852	+	12	3387	50223	131656	ENSMUSG00000010663.5	ENSMUST00000010807.5	Fads1	Fads1-201	Known	Known	None	0.44999998807907104	None	None	None	None
m54284U_191109_043049/131860179/ccs	PacBio_Cortex_Rep2	mm10_ERCC_SIRV	chr1	66441470	66442582	+	1	1114	1079	226248	ENSMUSG00000015222.17	ENCODEMT000226248	Map2	ENCODEMT000226248	Known	ISM	None	0.3499999940395355	None	None	None	None
m54284U_191212_053548/49875632/ccs	PacBio_Hippocampus_Rep1	mm10_ERCC_SIRV	chr6	52640258	52546229	-	8	1693	17170	45222	ENSMUSG00000029776.11	ENSMUST00000031788.8	Hibadh	Hibadh-201	Known	Known	None	0.05000000074505806	None	None	None	None
m54284U_191213_120042/178520816/ccs	PacBio_Hippocampus_Rep2	mm10_ERCC_SIRV	chr3	80913669	80843606	-	11	3103	8335	223651	ENSMUSG00000028020.16	ENCODEMT000223651	Glrb	ENCODEMT000223651	Known	NNC	None	0.20000000298023224	None	None	None	None
m54284U_191212_053548/117637983/ccs	PacBio_Hippocampus_Rep1	mm10_ERCC_SIRV	chr15	73840171	73786409	-	11	3278	43489	226380	ENSMUSG00000072487.10	ENCODEMT000226380	Mroh5	ENCODEMT000226380	Known	NIC	None	0.4000000059604645	None	None	None	None
m54284U_191109_043049/164954570/ccs	PacBio_Cortex_Rep2	mm10_ERCC_SIRV	chr5	33018878	33027963	+	2	1692	13616	35600	ENSMUSG00000018965.11	ENSMUST00000019109.7	Ywhah	Ywhah-201	Known	Known	None	0.10000000149011612	None	None	None	None
m54284U_191212_053548/115147030/ccs	PacBio_Hippocampus_Rep1	mm10_ERCC_SIRV	chr13	55445475	55460927	+	16	2857	38846	100956	ENSMUSG00000074886.11	ENSMUST00000001115.15	Grk6	Grk6-201	Known	Known	None	0.05000000074505806	None	None	None	None
m54284U_191213_120042/179307999/ccs	PacBio_Hippocampus_Rep2	mm10_ERCC_SIRV	chrX	75130977	75110276	-	12	1943	52404	136754	ENSMUSG00000031402.12	ENSMUST00000033775.8	Mpp1	Mpp1-201	Known	Known	None	0.20000000298023224	None	None	None	None
m54284U_191212_053548/105515811/ccs	PacBio_Hippocampus_Rep1	mm10_ERCC_SIRV	chr9	40801273	40805199	+	9	2086	27474	71626	ENSMUSG00000015656.17	ENSMUST00000015800.15	Hspa8	Hspa8-201	Known	Known	None	0.25	None	None	None	None
m54284U_191212_053548/161218775/ccs	PacBio_Hippocampus_Rep1	mm10_ERCC_SIRV	chr1	66441470	66442582	+	1	1114	1079	226248	ENSMUSG00000015222.17	ENCODEMT000226248	Map2	ENCODEMT000226248	Known	ISM	None	0.3499999940395355	None	None	None	None
m54284U_191213_120042/9831181/ccs	PacBio_Hippocampus_Rep2	mm10_ERCC_SIRV	chr19	10182939	10196870	+	12	3405	50223	131656	ENSMUSG00000010663.5	ENSMUST00000010807.5	Fads1	Fads1-201	Known	Known	None	0.4000000059604645	None	None	None	None
m54284U_191109_043049/153616458/ccs	PacBio_Cortex_Rep2	mm10_ERCC_SIRV	chr7	19699051	19696275	-	4	1105	20196	52686	ENSMUSG00000002985.16	ENSMUST00000174064.8	Apoe	Apoe-206	Known	Known	None	0.15000000596046448	None	None	None	None
m54284U_191213_120042/173606032/ccs	PacBio_Hippocampus_Rep2	mm10_ERCC_SIRV	chr17	26123555	26126611	+	5	1011	46762	121375	ENSMUSG00000024181.9	ENSMUST00000025014.9	Mrpl28	Mrpl28-201	Known	Known	None	0.20000000298023224	None	None	None	None
m54284U_191213_120042/39322961/ccs	PacBio_Hippocampus_Rep2	mm10_ERCC_SIRV	chr11	44467210	44454574	-	10	2072	32707	226159	ENSMUSG00000041231.15	ENCODEMT000226159	Ublcp1	ENCODEMT000226159	Known	ISM	Suffix	0.30000001192092896	None	None	None	None
m54284U_191212_053548/53086150/ccs	PacBio_Hippocampus_Rep1	mm10_ERCC_SIRV	chr6	52640258	52546229	-	8	1693	17170	45222	ENSMUSG00000029776.11	ENSMUST00000031788.8	Hibadh	Hibadh-201	Known	Known	None	0.05000000074505806	None	None	None	None
m54284U_191213_120042/178980278/ccs	PacBio_Hippocampus_Rep2	mm10_ERCC_SIRV	chr3	80913613	80843606	-	10	2975	8335	21719	ENSMUSG00000028020.16	ENSMUST00000029654.14	Glrb	Glrb-201	Known	Known	None	0.20000000298023224	None	None	None	None
m54284U_191212_053548/133235884/ccs	PacBio_Hippocampus_Rep1	mm10_ERCC_SIRV	chr13	55445473	55460931	+	17	2958	38846	226343	ENSMUSG00000074886.11	ENCODEMT000226343	Grk6	ENCODEMT000226343	Known	NNC	None	0.05000000074505806	None	None	None	None
m54284U_191213_120042/9963710/ccs	PacBio_Hippocampus_Rep2	mm10_ERCC_SIRV	chr19	10182939	10196868	+	12	3403	50223	131656	ENSMUSG00000010663.5	ENSMUST00000010807.5	Fads1	Fads1-201	Known	Known	None	0.3499999940395355	None	None	None	None
m54284U_191107_221739/1378252/ccs	PacBio_Cortex_Rep1	mm10_ERCC_SIRV	chrX	75131008	75110277	-	12	1973	52404	136754	ENSMUSG00000031402.12	ENSMUST00000033775.8	Mpp1	Mpp1-201	Known	Known	None	0.20000000298023224	None	None	None	None
m54284U_191213_120042/130809867/ccs	PacBio_Hippocampus_Rep2	mm10_ERCC_SIRV	chr1	66441471	66442582	+	1	1113	1079	226248	ENSMUSG00000015222.17	ENCODEMT000226248	Map2	ENCODEMT000226248	Known	ISM	None	0.3499999940395355	None	None	None	None
m54284U_191212_053548/83494884/ccs	PacBio_Hippocampus_Rep1	mm10_ERCC_SIRV	chr6	52640359	52546229	-	8	1794	17170	45222	ENSMUSG00000029776.11	ENSMUST00000031788.8	Hibadh	Hibadh-201	Known	Known	None	0.05000000074505806	None	None	None	None
m54284U_191109_043049/165152649/ccs	PacBio_Cortex_Rep2	mm10_ERCC_SIRV	chr5	33018878	33027965	+	2	1701	13616	35600	ENSMUSG00000018965.11	ENSMUST00000019109.7	Ywhah	Ywhah-201	Known	Known	None	0.10000000149011612	None	None	None	None
m54284U_191212_053548/105644900/ccs	PacBio_Hippocampus_Rep1	mm10_ERCC_SIRV	chr9	40801273	40805199	+	9	2104	27474	71626	ENSMUSG00000015656.17	ENSMUST00000015800.15	Hspa8	Hspa8-201	Known	Known	None	0.25	None	None	None	None
m54284U_191213_120042/10748740/ccs	PacBio_Hippocampus_Rep2	mm10_ERCC_SIRV	chr19	10182939	10196868	+	12	3403	50223	131656	ENSMUSG00000010663.5	ENSMUST00000010807.5	Fads1	Fads1-201	Known	Known	None	0.3499999940395355	None	None	None	None
m54284U_191213_120042/39387298/ccs	PacBio_Hippocampus_Rep2	mm10_ERCC_SIRV	chr11	44470497	44454577	-	11	2081	32707	85775	ENSMUSG00000041231.15	ENSMUST00000102795.3	Ublcp1	Ublcp1-201	Known	Known	None	0.30000001192092896	None	None	None	None
m54284U_191107_221739/22021775/ccs	PacBio_Cortex_Rep1	mm10_ERCC_SIRV	chr1	66441476	66442582	+	1	1108	1079	226248	ENSMUSG00000015222.17	ENCODEMT000226248	Map2	ENCODEMT000226248	Known	ISM	None	0.3499999940395355	None	None	None	None
m54284U_191107_221739/3802825/ccs	PacBio_Cortex_Rep1	mm10_ERCC_SIRV	chrX	75130930	75110277	-	12	1895	52404	136754	ENSMUSG00000031402.12	ENSMUST00000033775.8	Mpp1	Mpp1-201	Known	Known	None	0.20000000298023224	None	None	None	None
m54284U_191109_043049/106168761/ccs	PacBio_Cortex_Rep2	mm10_ERCC_SIRV	chr15	73839226	73786414	-	11	2803	43489	226380	ENSMUSG00000072487.10	ENCODEMT000226380	Mroh5	ENCODEMT000226380	Known	NIC	None	0.44999998807907104	None	None	None	None
m54284U_191213_120042/180160570/ccs	PacBio_Hippocampus_Rep2	mm10_ERCC_SIRV	chr3	80913607	80843606	-	11	3041	8335	223651	ENSMUSG00000028020.16	ENCODEMT000223651	Glrb	ENCODEMT000223651	Known	NNC	None	0.20000000298023224	None	None	None	None
m54284U_191213_120042/20841387/ccs	PacBio_Hippocampus_Rep2	mm10_ERCC_SIRV	chr13	55445475	55460927	+	16	2855	38846	100960	ENSMUSG00000074886.11	ENSMUST00000224118.1	Grk6	Grk6-203	Known	Known	None	0.05000000074505806	None	None	None	None
m54284U_191212_053548/93719200/ccs	PacBio_Hippocampus_Rep1	mm10_ERCC_SIRV	chr6	52640367	52546229	-	8	1802	17170	45222	ENSMUSG00000029776.11	ENSMUST00000031788.8	Hibadh	Hibadh-201	Known	Known	None	0.05000000074505806	None	None	None	None
m54284U_191213_120042/11274854/ccs	PacBio_Hippocampus_Rep2	mm10_ERCC_SIRV	chr19	10182939	10187373	+	1	4435	50223	226381	ENSMUSG00000010663.5	ENCODEMT000226381	Fads1	ENCODEMT000226381	Known	Genomic	None	0.800000011920929	None	None	None	None
m54284U_191109_043049/153618275/ccs	PacBio_Cortex_Rep2	mm10_ERCC_SIRV	chr7	19699051	19696275	-	4	1105	20196	52686	ENSMUSG00000002985.16	ENSMUST00000174064.8	Apoe	Apoe-206	Known	Known	None	0.15000000596046448	None	None	None	None
m54284U_191107_221739/101976830/ccs	PacBio_Cortex_Rep1	mm10_ERCC_SIRV	chr15	73839653	73786413	-	12	3088	43489	226382	ENSMUSG00000072487.10	ENCODEMT000226382	Mroh5	ENCODEMT000226382	Known	NNC	None	0.44999998807907104	None	None	None	None
m54284U_191213_120042/39454666/ccs	PacBio_Hippocampus_Rep2	mm10_ERCC_SIRV	chr11	44470467	44454577	-	10	1934	32707	226383	ENSMUSG00000041231.15	ENCODEMT000226383	Ublcp1	ENCODEMT000226383	Known	NIC	None	0.30000001192092896	None	None	None	None
m54284U_191212_053548/105644969/ccs	PacBio_Hippocampus_Rep1	mm10_ERCC_SIRV	chr9	40801273	40805197	+	9	2102	27474	71626	ENSMUSG00000015656.17	ENSMUST00000015800.15	Hspa8	Hspa8-201	Known	Known	None	0.20000000298023224	None	None	None	None
m54284U_191109_043049/79168662/ccs	PacBio_Cortex_Rep2	mm10_ERCC_SIRV	chr17	26123557	26126611	+	5	1009	46762	121375	ENSMUSG00000024181.9	ENSMUST00000025014.9	Mrpl28	Mrpl28-201	Known	Known	None	0.20000000298023224	None	None	None	None
m54284U_191212_053548/79496398/ccs	PacBio_Hippocampus_Rep1	mm10_ERCC_SIRV	chr1	66441476	66442580	+	1	1106	1079	226248	ENSMUSG00000015222.17	ENCODEMT000226248	Map2	ENCODEMT000226248	Known	ISM	None	0.3499999940395355	None	None	None	None
m54284U_191107_221739/4720000/ccs	PacBio_Cortex_Rep1	mm10_ERCC_SIRV	chrX	75130884	75110277	-	12	1849	52404	136754	ENSMUSG00000031402.12	ENSMUST00000033775.8	Mpp1	Mpp1-201	Known	Known	None	0.20000000298023224	None	None	None	None
m54284U_191109_043049/166200815/ccs	PacBio_Cortex_Rep2	mm10_ERCC_SIRV	chr5	33018878	33027964	+	2	1700	13616	35600	ENSMUSG00000018965.11	ENSMUST00000019109.7	Ywhah	Ywhah-201	Known	Known	None	0.10000000149011612	None	None	None	None
m54284U_191212_053548/113312597/ccs	PacBio_Hippocampus_Rep1	mm10_ERCC_SIRV	chr6	52640263	52546229	-	8	1698	17170	45222	ENSMUSG00000029776.11	ENSMUST00000031788.8	Hibadh	Hibadh-201	Known	Known	None	0.05000000074505806	None	None	None	None
m54284U_191213_120042/180552441/ccs	PacBio_Hippocampus_Rep2	mm10_ERCC_SIRV	chr3	80913644	80843606	-	10	3006	8335	21719	ENSMUSG00000028020.16	ENSMUST00000029654.14	Glrb	Glrb-201	Known	Known	None	0.20000000298023224	None	None	None	None
m54284U_191213_120042/74843063/ccs	PacBio_Hippocampus_Rep2	mm10_ERCC_SIRV	chr13	55445475	55460925	+	16	2853	38846	100960	ENSMUSG00000074886.11	ENSMUST00000224118.1	Grk6	Grk6-203	Known	Known	None	0.10000000149011612	None	None	None	None
m54284U_191213_120042/138413381/ccs	PacBio_Hippocampus_Rep2	mm10_ERCC_SIRV	chr15	73839828	73786413	-	10	2792	43489	226384	ENSMUSG00000072487.10	ENCODEMT000226384	Mroh5	ENCODEMT000226384	Known	NNC	None	0.44999998807907104	None	None	None	None
m54284U_191212_053548/105645521/ccs	PacBio_Hippocampus_Rep1	mm10_ERCC_SIRV	chr9	40801273	40805198	+	9	2103	27474	71626	ENSMUSG00000015656.17	ENSMUST00000015800.15	Hspa8	Hspa8-201	Known	Known	None	0.25	None	None	None	None
m54284U_191109_043049/154011985/ccs	PacBio_Cortex_Rep2	mm10_ERCC_SIRV	chr7	19699052	19696275	-	4	1106	20196	52686	ENSMUSG00000002985.16	ENSMUST00000174064.8	Apoe	Apoe-206	Known	Known	None	0.15000000596046448	None	None	None	None
m54284U_191107_221739/6358244/ccs	PacBio_Cortex_Rep1	mm10_ERCC_SIRV	chrX	75130986	75110277	-	12	1951	52404	136754	ENSMUSG00000031402.12	ENSMUST00000033775.8	Mpp1	Mpp1-201	Known	Known	None	0.20000000298023224	None	None	None	None
m54284U_191213_120042/128255435/ccs	PacBio_Hippocampus_Rep2	mm10_ERCC_SIRV	chr1	66441476	66442582	+	1	1108	1079	226248	ENSMUSG00000015222.17	ENCODEMT000226248	Map2	ENCODEMT000226248	Known	ISM	None	0.3499999940395355	None	None	None	None
m54284U_191212_053548/139397701/ccs	PacBio_Hippocampus_Rep1	mm10_ERCC_SIRV	chr6	52630350	52546229	-	7	1596	17170	226385	ENSMUSG00000029776.11	ENCODEMT000226385	Hibadh	ENCODEMT000226385	Known	ISM	Suffix	0.05000000074505806	None	None	None	None
m54284U_191213_120042/11929441/ccs	PacBio_Hippocampus_Rep2	mm10_ERCC_SIRV	chr19	10182939	10196871	+	12	3406	50223	131656	ENSMUSG00000010663.5	ENSMUST00000010807.5	Fads1	Fads1-201	Known	Known	None	0.3499999940395355	None	None	None	None
m54284U_191109_043049/172490899/ccs	PacBio_Cortex_Rep2	mm10_ERCC_SIRV	chr17	26123557	26126611	+	5	1009	46762	121375	ENSMUSG00000024181.9	ENSMUST00000025014.9	Mrpl28	Mrpl28-201	Known	Known	None	0.20000000298023224	None	None	None	None
m54284U_191213_120042/39518805/ccs	PacBio_Hippocampus_Rep2	mm10_ERCC_SIRV	chr11	44470466	44454577	-	11	2050	32707	85775	ENSMUSG00000041231.15	ENSMUST00000102795.3	Ublcp1	Ublcp1-201	Known	Known	None	0.30000001192092896	None	None	None	None
m54284U_191212_053548/154798541/ccs	PacBio_Hippocampus_Rep1	mm10_ERCC_SIRV	chr1	66441478	66442581	+	1	1105	1079	226248	ENSMUSG00000015222.17	ENCODEMT000226248	Map2	ENCODEMT000226248	Known	ISM	None	0.3499999940395355	None	None	None	None
m54284U_191109_043049/166398575/ccs	PacBio_Cortex_Rep2	mm10_ERCC_SIRV	chr5	33018878	33027962	+	2	1698	13616	35600	ENSMUSG00000018965.11	ENSMUST00000019109.7	Ywhah	Ywhah-201	Known	Known	None	0.10000000149011612	None	None	None	None
m54284U_191107_221739/1246980/ccs	PacBio_Cortex_Rep1	mm10_ERCC_SIRV	chr3	80913607	80843607	-	10	2968	8335	21719	ENSMUSG00000028020.16	ENSMUST00000029654.14	Glrb	Glrb-201	Known	Known	None	0.20000000298023224	None	None	None	None
m54284U_191213_120042/84543998/ccs	PacBio_Hippocampus_Rep2	mm10_ERCC_SIRV	chr13	55445475	55460927	+	16	2855	38846	100960	ENSMUSG00000074886.11	ENSMUST00000224118.1	Grk6	Grk6-203	Known	Known	None	0.05000000074505806	None	None	None	None
m54284U_191212_053548/105645579/ccs	PacBio_Hippocampus_Rep1	mm10_ERCC_SIRV	chr9	40801273	40805196	+	9	2101	27474	71626	ENSMUSG00000015656.17	ENSMUST00000015800.15	Hspa8	Hspa8-201	Known	Known	None	0.25	None	None	None	None
m54284U_191107_221739/7340347/ccs	PacBio_Cortex_Rep1	mm10_ERCC_SIRV	chrX	75130930	75110277	-	12	1895	52404	136754	ENSMUSG00000031402.12	ENSMUST00000033775.8	Mpp1	Mpp1-201	Known	Known	None	0.20000000298023224	None	None	None	None
m54284U_191213_120042/12650791/ccs	PacBio_Hippocampus_Rep2	mm10_ERCC_SIRV	chr19	10182939	10196870	+	12	3405	50223	131656	ENSMUSG00000010663.5	ENSMUST00000010807.5	Fads1	Fads1-201	Known	Known	None	0.4000000059604645	None	None	None	None
m54284U_191213_120042/14092446/ccs	PacBio_Hippocampus_Rep2	mm10_ERCC_SIRV	chr15	73839690	73786414	-	10	2684	43489	226386	ENSMUSG00000072487.10	ENCODEMT000226386	Mroh5	ENCODEMT000226386	Known	NIC	None	0.5	None	None	None	None
m54284U_191212_053548/121309108/ccs	PacBio_Hippocampus_Rep1	mm10_ERCC_SIRV	chr1	66441526	66442580	+	1	1056	1079	226248	ENSMUSG00000015222.17	ENCODEMT000226248	Map2	ENCODEMT000226248	Known	ISM	None	0.3499999940395355	None	None	None	None
m54284U_191213_120042/39717028/ccs	PacBio_Hippocampus_Rep2	mm10_ERCC_SIRV	chr11	44470454	44454577	-	11	2023	32707	85775	ENSMUSG00000041231.15	ENSMUST00000102795.3	Ublcp1	Ublcp1-201	Known	Known	None	0.30000001192092896	None	None	None	None
m54284U_191213_120042/13501708/ccs	PacBio_Hippocampus_Rep2	mm10_ERCC_SIRV	chr19	10182939	10196871	+	12	3406	50223	131656	ENSMUSG00000010663.5	ENSMUST00000010807.5	Fads1	Fads1-201	Known	Known	None	0.3499999940395355	None	None	None	None
m54284U_191213_120042/91750446/ccs	PacBio_Hippocampus_Rep2	mm10_ERCC_SIRV	chr13	55445475	55460923	+	16	2851	38846	100960	ENSMUSG00000074886.11	ENSMUST00000224118.1	Grk6	Grk6-203	Known	Known	None	0.10000000149011612	None	None	None	None
m54284U_191107_221739/1967841/ccs	PacBio_Cortex_Rep1	mm10_ERCC_SIRV	chr3	80913608	80843607	-	11	3017	8335	223661	ENSMUSG00000028020.16	ENCODEMT000223661	Glrb	ENCODEMT000223661	Known	NNC	None	0.20000000298023224	None	None	None	None
m54284U_191109_043049/154730541/ccs	PacBio_Cortex_Rep2	mm10_ERCC_SIRV	chr7	19698249	19696275	-	3	1060	20196	52688	ENSMUSG00000002985.16	ENSMUST00000173739.7	Apoe	Apoe-205	Known	Known	None	0.15000000596046448	None	None	None	None
m54284U_191107_221739/150667766/ccs	PacBio_Cortex_Rep1	mm10_ERCC_SIRV	chr17	26123549	26126614	+	5	1019	46762	226114	ENSMUSG00000024181.9	ENCODEMT000226114	Mrpl28	ENCODEMT000226114	Known	NIC	None	0.15000000596046448	None	None	None	None
m54284U_191213_120042/24970790/ccs	PacBio_Hippocampus_Rep2	mm10_ERCC_SIRV	chr6	52640350	52546229	-	8	1785	17170	45222	ENSMUSG00000029776.11	ENSMUST00000031788.8	Hibadh	Hibadh-201	Known	Known	None	0.05000000074505806	None	None	None	None
m54284U_191212_053548/81988433/ccs	PacBio_Hippocampus_Rep1	mm10_ERCC_SIRV	chr1	66441558	66442582	+	1	1026	1079	226248	ENSMUSG00000015222.17	ENCODEMT000226248	Map2	ENCODEMT000226248	Known	ISM	None	0.3499999940395355	None	None	None	None
m54284U_191107_221739/10684165/ccs	PacBio_Cortex_Rep1	mm10_ERCC_SIRV	chrX	75131116	75110277	-	12	2081	52404	136754	ENSMUSG00000031402.12	ENSMUST00000033775.8	Mpp1	Mpp1-201	Known	Known	None	0.20000000298023224	None	None	None	None
m54284U_191213_120042/11207711/ccs	PacBio_Hippocampus_Rep2	mm10_ERCC_SIRV	chr15	73839819	73786415	-	7	2450	43489	226387	ENSMUSG00000072487.10	ENCODEMT000226387	Mroh5	ENCODEMT000226387	Known	NIC	None	0.44999998807907104	None	None	None	None
m54284U_191109_043049/166528718/ccs	PacBio_Cortex_Rep2	mm10_ERCC_SIRV	chr5	33018878	33027962	+	2	1698	13616	35600	ENSMUSG00000018965.11	ENSMUST00000019109.7	Ywhah	Ywhah-201	Known	Known	None	0.10000000149011612	None	None	None	None
m54284U_191212_053548/105645715/ccs	PacBio_Hippocampus_Rep1	mm10_ERCC_SIRV	chr9	40801273	40805196	+	9	2101	27474	71626	ENSMUSG00000015656.17	ENSMUST00000015800.15	Hspa8	Hspa8-201	Known	Known	None	0.25	None	None	None	None
m54284U_191213_120042/14026466/ccs	PacBio_Hippocampus_Rep2	mm10_ERCC_SIRV	chr19	10182939	10196871	+	12	3398	50223	131656	ENSMUSG00000010663.5	ENSMUST00000010807.5	Fads1	Fads1-201	Known	Known	None	0.3499999940395355	None	None	None	None
m54284U_191213_120042/100074567/ccs	PacBio_Hippocampus_Rep2	mm10_ERCC_SIRV	chr13	55445475	55460927	+	16	2855	38846	100960	ENSMUSG00000074886.11	ENSMUST00000224118.1	Grk6	Grk6-203	Known	Known	None	0.05000000074505806	None	None	None	None
m54284U_191213_120042/40829242/ccs	PacBio_Hippocampus_Rep2	mm10_ERCC_SIRV	chr11	44470476	44454577	-	11	2060	32707	85775	ENSMUSG00000041231.15	ENSMUST00000102795.3	Ublcp1	Ublcp1-201	Known	Known	None	0.30000001192092896	None	None	None	None
m54284U_191213_120042/39190794/ccs	PacBio_Hippocampus_Rep2	mm10_ERCC_SIRV	chr6	52640360	52546229	-	8	1795	17170	45222	ENSMUSG00000029776.11	ENSMUST00000031788.8	Hibadh	Hibadh-201	Known	Known	None	0.05000000074505806	None	None	None	None
m54284U_191212_053548/91687673/ccs	PacBio_Hippocampus_Rep1	mm10_ERCC_SIRV	chr1	66441576	66442558	+	1	990	1079	226248	ENSMUSG00000015222.17	ENCODEMT000226248	Map2	ENCODEMT000226248	Known	ISM	None	0.4000000059604645	None	None	None	None
m54284U_191107_221739/7471509/ccs	PacBio_Cortex_Rep1	mm10_ERCC_SIRV	chr3	80913622	80843607	-	10	2983	8335	21719	ENSMUSG00000028020.16	ENSMUST00000029654.14	Glrb	Glrb-201	Known	Known	None	0.20000000298023224	None	None	None	None
m54284U_191213_120042/14616891/ccs	PacBio_Hippocampus_Rep2	mm10_ERCC_SIRV	chr19	10182939	10196868	+	12	3403	50223	131656	ENSMUSG00000010663.5	ENSMUST00000010807.5	Fads1	Fads1-201	Known	Known	None	0.3499999940395355	None	None	None	None
m54284U_191109_043049/154928326/ccs	PacBio_Cortex_Rep2	mm10_ERCC_SIRV	chr7	19699051	19696275	-	4	1105	20196	52686	ENSMUSG00000002985.16	ENSMUST00000174064.8	Apoe	Apoe-206	Known	Known	None	0.15000000596046448	None	None	None	None
m54284U_191107_221739/12060782/ccs	PacBio_Cortex_Rep1	mm10_ERCC_SIRV	chrX	75130984	75110277	-	12	1949	52404	136754	ENSMUSG00000031402.12	ENSMUST00000033775.8	Mpp1	Mpp1-201	Known	Known	None	0.20000000298023224	None	None	None	None
m54284U_191212_053548/105645849/ccs	PacBio_Hippocampus_Rep1	mm10_ERCC_SIRV	chr9	40801273	40805194	+	9	2099	27474	71626	ENSMUSG00000015656.17	ENSMUST00000015800.15	Hspa8	Hspa8-201	Known	Known	None	0.25	None	None	None	None
m54284U_191109_043049/57279903/ccs	PacBio_Cortex_Rep2	mm10_ERCC_SIRV	chr17	26123558	26126592	+	5	989	46762	121375	ENSMUSG00000024181.9	ENSMUST00000025014.9	Mrpl28	Mrpl28-201	Known	Known	None	0.10000000149011612	None	None	None	None
m54284U_191213_120042/48695480/ccs	PacBio_Hippocampus_Rep2	mm10_ERCC_SIRV	chr6	52640350	52546229	-	8	1785	17170	45222	ENSMUSG00000029776.11	ENSMUST00000031788.8	Hibadh	Hibadh-201	Known	Known	None	0.05000000074505806	None	None	None	None
m54284U_191213_120042/147652625/ccs	PacBio_Hippocampus_Rep2	mm10_ERCC_SIRV	chr13	55445475	55460921	+	16	2849	38846	100960	ENSMUSG00000074886.11	ENSMUST00000224118.1	Grk6	Grk6-203	Known	Known	None	0.10000000149011612	None	None	None	None
m54284U_191213_120042/15599177/ccs	PacBio_Hippocampus_Rep2	mm10_ERCC_SIRV	chr19	10182939	10196868	+	12	3403	50223	131656	ENSMUSG00000010663.5	ENSMUST00000010807.5	Fads1	Fads1-201	Known	Known	None	0.3499999940395355	None	None	None	None
m54284U_191109_043049/166789782/ccs	PacBio_Cortex_Rep2	mm10_ERCC_SIRV	chr5	33018878	33027964	+	2	1700	13616	35600	ENSMUSG00000018965.11	ENSMUST00000019109.7	Ywhah	Ywhah-201	Known	Known	None	0.10000000149011612	None	None	None	None
m54284U_191213_120042/44304359/ccs	PacBio_Hippocampus_Rep2	mm10_ERCC_SIRV	chr11	44470497	44454577	-	11	2081	32707	85775	ENSMUSG00000041231.15	ENSMUST00000102795.3	Ublcp1	Ublcp1-201	Known	Known	None	0.30000001192092896	None	None	None	None
m54284U_191109_043049/130091119/ccs	PacBio_Cortex_Rep2	mm10_ERCC_SIRV	chr1	66441847	66442583	+	1	738	1079	226248	ENSMUSG00000015222.17	ENCODEMT000226248	Map2	ENCODEMT000226248	Known	ISM	None	0.30000001192092896	None	None	None	None
m54284U_191213_120042/57674368/ccs	PacBio_Hippocampus_Rep2	mm10_ERCC_SIRV	chr6	52640359	52546229	-	8	1794	17170	45222	ENSMUSG00000029776.11	ENSMUST00000031788.8	Hibadh	Hibadh-201	Known	Known	None	0.05000000074505806	None	None	None	None
m54284U_191213_120042/16713896/ccs	PacBio_Hippocampus_Rep2	mm10_ERCC_SIRV	chr19	10182939	10196870	+	12	3405	50223	131656	ENSMUSG00000010663.5	ENSMUST00000010807.5	Fads1	Fads1-201	Known	Known	None	0.4000000059604645	None	None	None	None
m54284U_191107_221739/9635512/ccs	PacBio_Cortex_Rep1	mm10_ERCC_SIRV	chr3	80913576	80843608	-	11	3088	8335	223839	ENSMUSG00000028020.16	ENCODEMT000223839	Glrb	ENCODEMT000223839	Known	NIC	None	0.20000000298023224	None	None	None	None
m54284U_191213_120042/164561898/ccs	PacBio_Hippocampus_Rep2	mm10_ERCC_SIRV	chr13	55445475	55460922	+	16	2850	38846	100960	ENSMUSG00000074886.11	ENSMUST00000224118.1	Grk6	Grk6-203	Known	Known	None	0.10000000149011612	None	None	None	None
m54284U_191107_221739/14484104/ccs	PacBio_Cortex_Rep1	mm10_ERCC_SIRV	chrX	75131032	75110277	-	12	1997	52404	136754	ENSMUSG00000031402.12	ENSMUST00000033775.8	Mpp1	Mpp1-201	Known	Known	None	0.20000000298023224	None	None	None	None
m54284U_191212_053548/105645855/ccs	PacBio_Hippocampus_Rep1	mm10_ERCC_SIRV	chr9	40801273	40805199	+	9	2104	27474	71626	ENSMUSG00000015656.17	ENSMUST00000015800.15	Hspa8	Hspa8-201	Known	Known	None	0.25	None	None	None	None
m54284U_191213_120042/116983082/ccs	PacBio_Hippocampus_Rep2	mm10_ERCC_SIRV	chr15	73839783	73796738	-	4	2700	43489	111646	ENSMUSG00000072487.10	ENSMUST00000136698.1	Mroh5	Mroh5-204	Known	Known	None	0.8999999761581421	None	None	None	None
m54284U_191213_120042/176030081/ccs	PacBio_Hippocampus_Rep2	mm10_ERCC_SIRV	chr1	66441847	66442582	+	1	737	1079	226248	ENSMUSG00000015222.17	ENCODEMT000226248	Map2	ENCODEMT000226248	Known	ISM	None	0.3499999940395355	None	None	None	None
m54284U_191109_043049/155584740/ccs	PacBio_Cortex_Rep2	mm10_ERCC_SIRV	chr7	19699052	19696275	-	4	1106	20196	52686	ENSMUSG00000002985.16	ENSMUST00000174064.8	Apoe	Apoe-206	Known	Known	None	0.15000000596046448	None	None	None	None
m54284U_191213_120042/65407533/ccs	PacBio_Hippocampus_Rep2	mm10_ERCC_SIRV	chr6	52640341	52546229	-	8	1776	17170	45222	ENSMUSG00000029776.11	ENSMUST00000031788.8	Hibadh	Hibadh-201	Known	Known	None	0.05000000074505806	None	None	None	None
m54284U_191213_120042/17171494/ccs	PacBio_Hippocampus_Rep2	mm10_ERCC_SIRV	chr19	10182939	10196870	+	12	3405	50223	131656	ENSMUSG00000010663.5	ENSMUST00000010807.5	Fads1	Fads1-201	Known	Known	None	0.4000000059604645	None	None	None	None
m54284U_191213_120042/64290941/ccs	PacBio_Hippocampus_Rep2	mm10_ERCC_SIRV	chr17	26123558	26126611	+	5	1008	46762	121375	ENSMUSG00000024181.9	ENSMUST00000025014.9	Mrpl28	Mrpl28-201	Known	Known	None	0.20000000298023224	None	None	None	None
m54284U_191213_120042/46663024/ccs	PacBio_Hippocampus_Rep2	mm10_ERCC_SIRV	chr11	44470454	44454577	-	11	2038	32707	85775	ENSMUSG00000041231.15	ENSMUST00000102795.3	Ublcp1	Ublcp1-201	Known	Known	None	0.30000001192092896	None	None	None	None
m54284U_191213_120042/176229207/ccs	PacBio_Hippocampus_Rep2	mm10_ERCC_SIRV	chr13	55445475	55460922	+	16	2852	38846	100956	ENSMUSG00000074886.11	ENSMUST00000001115.15	Grk6	Grk6-201	Known	Known	None	0.10000000149011612	None	None	None	None
m54284U_191213_120042/28378117/ccs	PacBio_Hippocampus_Rep2	mm10_ERCC_SIRV	chr1	66441891	66442581	+	1	692	1079	226248	ENSMUSG00000015222.17	ENCODEMT000226248	Map2	ENCODEMT000226248	Known	ISM	None	0.3499999940395355	None	None	None	None
m54284U_191109_043049/167053161/ccs	PacBio_Cortex_Rep2	mm10_ERCC_SIRV	chr5	33018878	33027965	+	2	1701	13616	35600	ENSMUSG00000018965.11	ENSMUST00000019109.7	Ywhah	Ywhah-201	Known	Known	None	0.10000000149011612	None	None	None	None
m54284U_191107_221739/11798429/ccs	PacBio_Cortex_Rep1	mm10_ERCC_SIRV	chr3	80913631	80843607	-	10	2992	8335	21719	ENSMUSG00000028020.16	ENSMUST00000029654.14	Glrb	Glrb-201	Known	Known	None	0.20000000298023224	None	None	None	None
m54284U_191107_221739/44172600/ccs	PacBio_Cortex_Rep1	mm10_ERCC_SIRV	chrX	75130986	75110277	-	12	1951	52404	136754	ENSMUSG00000031402.12	ENSMUST00000033775.8	Mpp1	Mpp1-201	Known	Known	None	0.20000000298023224	None	None	None	None
m54284U_191213_120042/78645143/ccs	PacBio_Hippocampus_Rep2	mm10_ERCC_SIRV	chr6	52640273	52546229	-	8	1708	17170	45222	ENSMUSG00000029776.11	ENSMUST00000031788.8	Hibadh	Hibadh-201	Known	Known	None	0.05000000074505806	None	None	None	None
m54284U_191213_120042/17236616/ccs	PacBio_Hippocampus_Rep2	mm10_ERCC_SIRV	chr19	10182939	10196870	+	12	3405	50223	131656	ENSMUSG00000010663.5	ENSMUST00000010807.5	Fads1	Fads1-201	Known	Known	None	0.4000000059604645	None	None	None	None
m54284U_191213_120042/113050423/ccs	PacBio_Hippocampus_Rep2	mm10_ERCC_SIRV	chr6	52640350	52546229	-	8	1775	17170	226388	ENSMUSG00000029776.11	ENCODEMT000226388	Hibadh	ENCODEMT000226388	Known	NNC	None	0.05000000074505806	None	None	None	None
m54284U_191212_053548/105710350/ccs	PacBio_Hippocampus_Rep1	mm10_ERCC_SIRV	chr9	40801273	40805197	+	9	2102	27474	71626	ENSMUSG00000015656.17	ENSMUST00000015800.15	Hspa8	Hspa8-201	Known	Known	None	0.20000000298023224	None	None	None	None
m54284U_191213_120042/78185466/ccs	PacBio_Hippocampus_Rep2	mm10_ERCC_SIRV	chr1	66441957	66442582	+	1	627	1079	226248	ENSMUSG00000015222.17	ENCODEMT000226248	Map2	ENCODEMT000226248	Known	ISM	None	0.3499999940395355	None	None	None	None
m54284U_191212_053548/134285671/ccs	PacBio_Hippocampus_Rep1	mm10_ERCC_SIRV	chr15	73835984	73833757	-	1	2228	43489	226389	ENSMUSG00000072487.10	ENCODEMT000226389	Mroh5	ENCODEMT000226389	Known	Genomic	None	0.800000011920929	None	None	None	None
m54284U_191107_221739/52300349/ccs	PacBio_Cortex_Rep1	mm10_ERCC_SIRV	chr13	55445476	55460940	+	16	2867	38846	100960	ENSMUSG00000074886.11	ENSMUST00000224118.1	Grk6	Grk6-203	Known	Known	None	0.15000000596046448	None	None	None	None
m54284U_191109_043049/156633403/ccs	PacBio_Cortex_Rep2	mm10_ERCC_SIRV	chr7	19699052	19696275	-	4	1106	20196	52686	ENSMUSG00000002985.16	ENSMUST00000174064.8	Apoe	Apoe-206	Known	Known	None	0.15000000596046448	None	None	None	None
m54284U_191213_120042/18221232/ccs	PacBio_Hippocampus_Rep2	mm10_ERCC_SIRV	chr19	10182939	10196867	+	12	3402	50223	131656	ENSMUSG00000010663.5	ENSMUST00000010807.5	Fads1	Fads1-201	Known	Known	None	0.4000000059604645	None	None	None	None
m54284U_191213_120042/46663976/ccs	PacBio_Hippocampus_Rep2	mm10_ERCC_SIRV	chr11	44470467	44454577	-	11	2051	32707	85775	ENSMUSG00000041231.15	ENSMUST00000102795.3	Ublcp1	Ublcp1-201	Known	Known	None	0.30000001192092896	None	None	None	None
m54284U_191107_221739/12321321/ccs	PacBio_Cortex_Rep1	mm10_ERCC_SIRV	chr3	80913623	80843607	-	10	2984	8335	21719	ENSMUSG00000028020.16	ENSMUST00000029654.14	Glrb	Glrb-201	Known	Known	None	0.20000000298023224	None	None	None	None
m54284U_191107_221739/51055361/ccs	PacBio_Cortex_Rep1	mm10_ERCC_SIRV	chrX	75130918	75110277	-	12	1883	52404	136754	ENSMUSG00000031402.12	ENSMUST00000033775.8	Mpp1	Mpp1-201	Known	Known	None	0.20000000298023224	None	None	None	None
m54284U_191107_221739/108529115/ccs	PacBio_Cortex_Rep1	mm10_ERCC_SIRV	chr17	26123559	26126595	+	5	991	46762	121375	ENSMUSG00000024181.9	ENSMUST00000025014.9	Mrpl28	Mrpl28-201	Known	Known	None	0.10000000149011612	None	None	None	None
m54284U_191212_053548/60753890/ccs	PacBio_Hippocampus_Rep1	mm10_ERCC_SIRV	chr1	66442105	66442578	+	1	475	1079	226248	ENSMUSG00000015222.17	ENCODEMT000226248	Map2	ENCODEMT000226248	Known	ISM	None	0.4000000059604645	None	None	None	None
m54284U_191109_043049/168034451/ccs	PacBio_Cortex_Rep2	mm10_ERCC_SIRV	chr5	33018878	33027962	+	2	1698	13616	35600	ENSMUSG00000018965.11	ENSMUST00000019109.7	Ywhah	Ywhah-201	Known	Known	None	0.10000000149011612	None	None	None	None
m54284U_191212_053548/105711025/ccs	PacBio_Hippocampus_Rep1	mm10_ERCC_SIRV	chr9	40801273	40805199	+	9	2104	27474	71626	ENSMUSG00000015656.17	ENSMUST00000015800.15	Hspa8	Hspa8-201	Known	Known	None	0.25	None	None	None	None
m54284U_191213_120042/18284916/ccs	PacBio_Hippocampus_Rep2	mm10_ERCC_SIRV	chr19	10182939	10196870	+	12	3405	50223	131656	ENSMUSG00000010663.5	ENSMUST00000010807.5	Fads1	Fads1-201	Known	Known	None	0.4000000059604645	None	None	None	None
m54284U_191107_221739/94439527/ccs	PacBio_Cortex_Rep1	mm10_ERCC_SIRV	chr13	55445479	55460919	+	16	3294	38846	100959	ENSMUSG00000074886.11	ENSMUST00000099482.4	Grk6	Grk6-202	Known	Known	None	0.10000000149011612	None	None	None	None
m54284U_191213_120042/133759912/ccs	PacBio_Hippocampus_Rep2	mm10_ERCC_SIRV	chr6	52640351	52546229	-	8	1786	17170	45222	ENSMUSG00000029776.11	ENSMUST00000031788.8	Hibadh	Hibadh-201	Known	Known	None	0.05000000074505806	None	None	None	None
m54284U_191107_221739/58261709/ccs	PacBio_Cortex_Rep1	mm10_ERCC_SIRV	chrX	75130985	75110277	-	12	1950	52404	136754	ENSMUSG00000031402.12	ENSMUST00000033775.8	Mpp1	Mpp1-201	Known	Known	None	0.20000000298023224	None	None	None	None
m54284U_191107_221739/14024906/ccs	PacBio_Cortex_Rep1	mm10_ERCC_SIRV	chr3	80878065	80843607	-	7	2610	8335	223656	ENSMUSG00000028020.16	ENCODEMT000223656	Glrb	ENCODEMT000223656	Known	ISM	Suffix	0.20000000298023224	None	None	None	None
m54284U_191107_221739/16581370/ccs	PacBio_Cortex_Rep1	mm10_ERCC_SIRV	chr1	66442109	66442582	+	1	475	1079	226248	ENSMUSG00000015222.17	ENCODEMT000226248	Map2	ENCODEMT000226248	Known	ISM	None	0.3499999940395355	None	None	None	None
m54284U_191213_120042/46664073/ccs	PacBio_Hippocampus_Rep2	mm10_ERCC_SIRV	chr11	44470524	44454573	-	10	1960	32707	226383	ENSMUSG00000041231.15	ENCODEMT000226383	Ublcp1	ENCODEMT000226383	Known	NIC	None	0.30000001192092896	None	None	None	None
m54284U_191213_120042/21039684/ccs	PacBio_Hippocampus_Rep2	mm10_ERCC_SIRV	chr19	10182939	10196868	+	12	3403	50223	131656	ENSMUSG00000010663.5	ENSMUST00000010807.5	Fads1	Fads1-201	Known	Known	None	0.3499999940395355	None	None	None	None
m54284U_191213_120042/152109446/ccs	PacBio_Hippocampus_Rep2	mm10_ERCC_SIRV	chr6	52640345	52546229	-	8	1780	17170	45222	ENSMUSG00000029776.11	ENSMUST00000031788.8	Hibadh	Hibadh-201	Known	Known	None	0.05000000074505806	None	None	None	None
m54284U_191107_221739/126485525/ccs	PacBio_Cortex_Rep1	mm10_ERCC_SIRV	chr17	26123561	26126611	+	5	1005	46762	121375	ENSMUSG00000024181.9	ENSMUST00000025014.9	Mrpl28	Mrpl28-201	Known	Known	None	0.20000000298023224	None	None	None	None
m54284U_191212_053548/105711303/ccs	PacBio_Hippocampus_Rep1	mm10_ERCC_SIRV	chr9	40801273	40805197	+	9	2102	27474	71626	ENSMUSG00000015656.17	ENSMUST00000015800.15	Hspa8	Hspa8-201	Known	Known	None	0.20000000298023224	None	None	None	None
m54284U_191109_043049/157419208/ccs	PacBio_Cortex_Rep2	mm10_ERCC_SIRV	chr7	19699052	19696275	-	4	1106	20196	52686	ENSMUSG00000002985.16	ENSMUST00000174064.8	Apoe	Apoe-206	Known	Known	None	0.15000000596046448	None	None	None	None
m54284U_191212_053548/77071445/ccs	PacBio_Hippocampus_Rep1	mm10_ERCC_SIRV	chr13	55445479	55460922	+	16	2846	38846	100960	ENSMUSG00000074886.11	ENSMUST00000224118.1	Grk6	Grk6-203	Known	Known	None	0.10000000149011612	None	None	None	None
m54284U_191109_043049/168100160/ccs	PacBio_Cortex_Rep2	mm10_ERCC_SIRV	chr5	33018878	33027964	+	2	1700	13616	35600	ENSMUSG00000018965.11	ENSMUST00000019109.7	Ywhah	Ywhah-201	Known	Known	None	0.10000000149011612	None	None	None	None
m54284U_191107_221739/147194743/ccs	PacBio_Cortex_Rep1	mm10_ERCC_SIRV	chr1	66442110	66442581	+	1	473	1079	226248	ENSMUSG00000015222.17	ENCODEMT000226248	Map2	ENCODEMT000226248	Known	ISM	None	0.3499999940395355	None	None	None	None
m54284U_191107_221739/59835319/ccs	PacBio_Cortex_Rep1	mm10_ERCC_SIRV	chrX	75130959	75110277	-	12	1924	52404	136754	ENSMUSG00000031402.12	ENSMUST00000033775.8	Mpp1	Mpp1-201	Known	Known	None	0.20000000298023224	None	None	None	None
m54284U_191213_120042/21629461/ccs	PacBio_Hippocampus_Rep2	mm10_ERCC_SIRV	chr19	10182939	10196870	+	12	3405	50223	131656	ENSMUSG00000010663.5	ENSMUST00000010807.5	Fads1	Fads1-201	Known	Known	None	0.4000000059604645	None	None	None	None
m54284U_191213_120042/47974562/ccs	PacBio_Hippocampus_Rep2	mm10_ERCC_SIRV	chr11	44470481	44454577	-	11	2065	32707	85775	ENSMUSG00000041231.15	ENSMUST00000102795.3	Ublcp1	Ublcp1-201	Known	Known	None	0.30000001192092896	None	None	None	None
m54284U_191213_120042/159449326/ccs	PacBio_Hippocampus_Rep2	mm10_ERCC_SIRV	chr6	52640345	52546229	-	8	1780	17170	45222	ENSMUSG00000029776.11	ENSMUST00000031788.8	Hibadh	Hibadh-201	Known	Known	None	0.05000000074505806	None	None	None	None
m54284U_191107_221739/14747201/ccs	PacBio_Cortex_Rep1	mm10_ERCC_SIRV	chr3	80913610	80843607	-	10	2971	8335	21719	ENSMUSG00000028020.16	ENSMUST00000029654.14	Glrb	Glrb-201	Known	Known	None	0.20000000298023224	None	None	None	None
m54284U_191213_120042/25102726/ccs	PacBio_Hippocampus_Rep2	mm10_ERCC_SIRV	chr1	66442204	66442582	+	1	380	1079	226248	ENSMUSG00000015222.17	ENCODEMT000226248	Map2	ENCODEMT000226248	Known	ISM	None	0.3499999940395355	None	None	None	None
m54284U_191212_053548/43649686/ccs	PacBio_Hippocampus_Rep1	mm10_ERCC_SIRV	chr15	73862954	73865228	+	1	2275	63290	226390	ENCODEMG000063290	ENCODEMT000226390	ENCODEMG000063290	ENCODEMT000226390	Intergenic	Intergenic	None	0.10000000149011612	None	None	None	None
m54284U_191107_221739/6094859/ccs	PacBio_Cortex_Rep1	mm10_ERCC_SIRV	chr6	52640317	52546230	-	8	1752	17170	226391	ENSMUSG00000029776.11	ENCODEMT000226391	Hibadh	ENCODEMT000226391	Known	NNC	None	0.05000000074505806	None	None	None	None
m54284U_191212_053548/105711306/ccs	PacBio_Hippocampus_Rep1	mm10_ERCC_SIRV	chr9	40801273	40805199	+	9	2104	27474	71626	ENSMUSG00000015656.17	ENSMUST00000015800.15	Hspa8	Hspa8-201	Known	Known	None	0.25	None	None	None	None
m54284U_191213_120042/21759776/ccs	PacBio_Hippocampus_Rep2	mm10_ERCC_SIRV	chr19	10182939	10196870	+	12	3405	50223	131656	ENSMUSG00000010663.5	ENSMUST00000010807.5	Fads1	Fads1-201	Known	Known	None	0.4000000059604645	None	None	None	None
m54284U_191213_120042/124061067/ccs	PacBio_Hippocampus_Rep2	mm10_ERCC_SIRV	chr13	55445479	55460927	+	16	2851	38846	100960	ENSMUSG00000074886.11	ENSMUST00000224118.1	Grk6	Grk6-203	Known	Known	None	0.05000000074505806	None	None	None	None
m54284U_191107_221739/59835605/ccs	PacBio_Cortex_Rep1	mm10_ERCC_SIRV	chrX	75130952	75110277	-	12	1917	52404	136754	ENSMUSG00000031402.12	ENSMUST00000033775.8	Mpp1	Mpp1-201	Known	Known	None	0.20000000298023224	None	None	None	None
m54284U_191107_221739/10879347/ccs	PacBio_Cortex_Rep1	mm10_ERCC_SIRV	chr1	66442362	66442582	+	1	222	1079	226248	ENSMUSG00000015222.17	ENCODEMT000226248	Map2	ENCODEMT000226248	Known	ISM	None	0.3499999940395355	None	None	None	None
m54284U_191213_120042/49938609/ccs	PacBio_Hippocampus_Rep2	mm10_ERCC_SIRV	chr11	44470489	44454577	-	11	2073	32707	85775	ENSMUSG00000041231.15	ENSMUST00000102795.3	Ublcp1	Ublcp1-201	Known	Known	None	0.30000001192092896	None	None	None	None
m54284U_191107_221739/142936912/ccs	PacBio_Cortex_Rep1	mm10_ERCC_SIRV	chr17	26123564	26126849	+	5	1240	46762	121375	ENSMUSG00000024181.9	ENSMUST00000025014.9	Mrpl28	Mrpl28-201	Known	Known	None	0.15000000596046448	None	None	None	None
m54284U_191109_043049/157485717/ccs	PacBio_Cortex_Rep2	mm10_ERCC_SIRV	chr7	19699051	19696275	-	4	1105	20196	52686	ENSMUSG00000002985.16	ENSMUST00000174064.8	Apoe	Apoe-206	Known	Known	None	0.15000000596046448	None	None	None	None
m54284U_191107_221739/16517067/ccs	PacBio_Cortex_Rep1	mm10_ERCC_SIRV	chr3	80913620	80843607	-	10	2981	8335	21719	ENSMUSG00000028020.16	ENSMUST00000029654.14	Glrb	Glrb-201	Known	Known	None	0.20000000298023224	None	None	None	None
m54284U_191109_043049/168561346/ccs	PacBio_Cortex_Rep2	mm10_ERCC_SIRV	chr5	33018878	33027960	+	2	1696	13616	35600	ENSMUSG00000018965.11	ENSMUST00000019109.7	Ywhah	Ywhah-201	Known	Known	None	0.15000000596046448	None	None	None	None
m54284U_191213_120042/22282445/ccs	PacBio_Hippocampus_Rep2	mm10_ERCC_SIRV	chr19	10182939	10196868	+	12	3403	50223	131656	ENSMUSG00000010663.5	ENSMUST00000010807.5	Fads1	Fads1-201	Known	Known	None	0.3499999940395355	None	None	None	None
m54284U_191212_053548/34734283/ccs	PacBio_Hippocampus_Rep1	mm10_ERCC_SIRV	chr1	66442366	66442582	+	1	218	1079	226248	ENSMUSG00000015222.17	ENCODEMT000226248	Map2	ENCODEMT000226248	Known	ISM	None	0.3499999940395355	None	None	None	None
m54284U_191107_221739/10552223/ccs	PacBio_Cortex_Rep1	mm10_ERCC_SIRV	chr6	52640345	52546230	-	8	1779	17170	45222	ENSMUSG00000029776.11	ENSMUST00000031788.8	Hibadh	Hibadh-201	Known	Known	None	0.05000000074505806	None	None	None	None
m54284U_191212_053548/105712213/ccs	PacBio_Hippocampus_Rep1	mm10_ERCC_SIRV	chr9	40801273	40805197	+	9	2102	27474	71626	ENSMUSG00000015656.17	ENSMUST00000015800.15	Hspa8	Hspa8-201	Known	Known	None	0.20000000298023224	None	None	None	None
m54284U_191107_221739/135989816/ccs	PacBio_Cortex_Rep1	mm10_ERCC_SIRV	chr13	55445480	55460927	+	16	2850	38846	100960	ENSMUSG00000074886.11	ENSMUST00000224118.1	Grk6	Grk6-203	Known	Known	None	0.05000000074505806	None	None	None	None
m54284U_191107_221739/80020820/ccs	PacBio_Cortex_Rep1	mm10_ERCC_SIRV	chrX	75130900	75110277	-	12	1865	52404	136754	ENSMUSG00000031402.12	ENSMUST00000033775.8	Mpp1	Mpp1-201	Known	Known	None	0.20000000298023224	None	None	None	None
m54284U_191213_120042/116394775/ccs	PacBio_Hippocampus_Rep2	mm10_ERCC_SIRV	chr1	66442431	66442582	+	1	153	1079	226248	ENSMUSG00000015222.17	ENCODEMT000226248	Map2	ENCODEMT000226248	Known	ISM	None	0.3499999940395355	None	None	None	None
m54284U_191107_221739/17892505/ccs	PacBio_Cortex_Rep1	mm10_ERCC_SIRV	chr3	80913579	80843607	-	10	2940	8335	21719	ENSMUSG00000028020.16	ENSMUST00000029654.14	Glrb	Glrb-201	Known	Known	None	0.20000000298023224	None	None	None	None
m54284U_191107_221739/35323959/ccs	PacBio_Cortex_Rep1	mm10_ERCC_SIRV	chr6	52640351	52546230	-	8	1785	17170	45222	ENSMUSG00000029776.11	ENSMUST00000031788.8	Hibadh	Hibadh-201	Known	Known	None	0.05000000074505806	None	None	None	None
m54284U_191109_043049/157551352/ccs	PacBio_Cortex_Rep2	mm10_ERCC_SIRV	chr7	19699052	19696275	-	4	1106	20196	52686	ENSMUSG00000002985.16	ENSMUST00000174064.8	Apoe	Apoe-206	Known	Known	None	0.15000000596046448	None	None	None	None
m54284U_191213_120042/22546581/ccs	PacBio_Hippocampus_Rep2	mm10_ERCC_SIRV	chr19	10182939	10187375	+	5	1358	50223	131658	ENSMUSG00000010663.5	ENSMUST00000237221.1	Fads1	Fads1-206	Known	Known	None	0.75	None	None	None	None
m54284U_191212_053548/31391958/ccs	PacBio_Hippocampus_Rep1	mm10_ERCC_SIRV	chr15	73871986	73866690	-	2	2451	63291	226392	ENCODEMG000063291	ENCODEMT000226392	ENCODEMG000063291	ENCODEMT000226392	Intergenic	Intergenic	None	0.6000000238418579	None	None	None	None
m54284U_191213_120042/49939122/ccs	PacBio_Hippocampus_Rep2	mm10_ERCC_SIRV	chr11	44470497	44454577	-	11	2081	32707	85775	ENSMUSG00000041231.15	ENSMUST00000102795.3	Ublcp1	Ublcp1-201	Known	Known	None	0.30000001192092896	None	None	None	None
m54284U_191107_221739/57934723/ccs	PacBio_Cortex_Rep1	mm10_ERCC_SIRV	chr17	26123567	26126606	+	5	1002	46762	121375	ENSMUSG00000024181.9	ENSMUST00000025014.9	Mrpl28	Mrpl28-201	Known	Known	None	0.15000000596046448	None	None	None	None
m54284U_191109_043049/168757474/ccs	PacBio_Cortex_Rep2	mm10_ERCC_SIRV	chr5	33018878	33027963	+	2	1699	13616	35600	ENSMUSG00000018965.11	ENSMUST00000019109.7	Ywhah	Ywhah-201	Known	Known	None	0.10000000149011612	None	None	None	None
m54284U_191107_221739/84281075/ccs	PacBio_Cortex_Rep1	mm10_ERCC_SIRV	chrX	75131002	75110277	-	12	1967	52404	136754	ENSMUSG00000031402.12	ENSMUST00000033775.8	Mpp1	Mpp1-201	Known	Known	None	0.20000000298023224	None	None	None	None
m54284U_191109_043049/119406723/ccs	PacBio_Cortex_Rep2	mm10_ERCC_SIRV	chr13	55445480	55460927	+	16	2850	38846	100960	ENSMUSG00000074886.11	ENSMUST00000224118.1	Grk6	Grk6-203	Known	Known	None	0.05000000074505806	None	None	None	None
m54284U_191212_053548/105775249/ccs	PacBio_Hippocampus_Rep1	mm10_ERCC_SIRV	chr9	40801273	40805199	+	9	2104	27474	71626	ENSMUSG00000015656.17	ENSMUST00000015800.15	Hspa8	Hspa8-201	Known	Known	None	0.25	None	None	None	None
m54284U_191107_221739/37224901/ccs	PacBio_Cortex_Rep1	mm10_ERCC_SIRV	chr6	52640317	52546230	-	8	1751	17170	45222	ENSMUSG00000029776.11	ENSMUST00000031788.8	Hibadh	Hibadh-201	Known	Known	None	0.05000000074505806	None	None	None	None
m54284U_191107_221739/20711849/ccs	PacBio_Cortex_Rep1	mm10_ERCC_SIRV	chr3	80913601	80843607	-	10	2962	8335	21719	ENSMUSG00000028020.16	ENSMUST00000029654.14	Glrb	Glrb-201	Known	Known	None	0.20000000298023224	None	None	None	None
m54284U_191213_120042/22678196/ccs	PacBio_Hippocampus_Rep2	mm10_ERCC_SIRV	chr19	10182939	10196869	+	12	3404	50223	131656	ENSMUSG00000010663.5	ENSMUST00000010807.5	Fads1	Fads1-201	Known	Known	None	0.4000000059604645	None	None	None	None
m54284U_191213_120042/50465230/ccs	PacBio_Hippocampus_Rep2	mm10_ERCC_SIRV	chr11	44470493	44454577	-	11	2070	32707	85775	ENSMUSG00000041231.15	ENSMUST00000102795.3	Ublcp1	Ublcp1-201	Known	Known	None	0.30000001192092896	None	None	None	None
m54284U_191107_221739/89130939/ccs	PacBio_Cortex_Rep1	mm10_ERCC_SIRV	chrX	75130975	75110277	-	12	1940	52404	136754	ENSMUSG00000031402.12	ENSMUST00000033775.8	Mpp1	Mpp1-201	Known	Known	None	0.20000000298023224	None	None	None	None
m54284U_191109_043049/157745978/ccs	PacBio_Cortex_Rep2	mm10_ERCC_SIRV	chr7	19699051	19696275	-	4	1105	20196	52686	ENSMUSG00000002985.16	ENSMUST00000174064.8	Apoe	Apoe-206	Known	Known	None	0.15000000596046448	None	None	None	None
m54284U_191212_053548/105775613/ccs	PacBio_Hippocampus_Rep1	mm10_ERCC_SIRV	chr9	40801273	40805199	+	9	2104	27474	71626	ENSMUSG00000015656.17	ENSMUST00000015800.15	Hspa8	Hspa8-201	Known	Known	None	0.25	None	None	None	None
m54284U_191107_221739/64947183/ccs	PacBio_Cortex_Rep1	mm10_ERCC_SIRV	chr6	52640361	52546230	-	8	1795	17170	45222	ENSMUSG00000029776.11	ENSMUST00000031788.8	Hibadh	Hibadh-201	Known	Known	None	0.05000000074505806	None	None	None	None
m54284U_191109_043049/164561652/ccs	PacBio_Cortex_Rep2	mm10_ERCC_SIRV	chr13	55445480	55460922	+	16	2845	38846	100960	ENSMUSG00000074886.11	ENSMUST00000224118.1	Grk6	Grk6-203	Known	Known	None	0.10000000149011612	None	None	None	None
m54284U_191107_221739/171245681/ccs	PacBio_Cortex_Rep1	mm10_ERCC_SIRV	chr17	26123572	26126609	+	5	992	46762	121375	ENSMUSG00000024181.9	ENSMUST00000025014.9	Mrpl28	Mrpl28-201	Known	Known	None	0.20000000298023224	None	None	None	None
m54284U_191213_120042/23659218/ccs	PacBio_Hippocampus_Rep2	mm10_ERCC_SIRV	chr19	10182939	10196866	+	12	3401	50223	131656	ENSMUSG00000010663.5	ENSMUST00000010807.5	Fads1	Fads1-201	Known	Known	None	0.4000000059604645	None	None	None	None
m54284U_191107_221739/21039336/ccs	PacBio_Cortex_Rep1	mm10_ERCC_SIRV	chr3	80913602	80843607	-	11	3035	8335	223651	ENSMUSG00000028020.16	ENCODEMT000223651	Glrb	ENCODEMT000223651	Known	NNC	None	0.20000000298023224	None	None	None	None
m54284U_191109_043049/168822789/ccs	PacBio_Cortex_Rep2	mm10_ERCC_SIRV	chr5	33018878	33027965	+	2	1701	13616	35600	ENSMUSG00000018965.11	ENSMUST00000019109.7	Ywhah	Ywhah-201	Known	Known	None	0.10000000149011612	None	None	None	None
m54284U_191213_120042/50855940/ccs	PacBio_Hippocampus_Rep2	mm10_ERCC_SIRV	chr11	44470497	44454577	-	11	2081	32707	85775	ENSMUSG00000041231.15	ENSMUST00000102795.3	Ublcp1	Ublcp1-201	Known	Known	None	0.30000001192092896	None	None	None	None
m54284U_191107_221739/116458424/ccs	PacBio_Cortex_Rep1	mm10_ERCC_SIRV	chrX	75130985	75110277	-	12	1950	52404	136754	ENSMUSG00000031402.12	ENSMUST00000033775.8	Mpp1	Mpp1-201	Known	Known	None	0.20000000298023224	None	None	None	None
m54284U_191107_221739/67373223/ccs	PacBio_Cortex_Rep1	mm10_ERCC_SIRV	chr6	52640319	52546230	-	8	1753	17170	45222	ENSMUSG00000029776.11	ENSMUST00000031788.8	Hibadh	Hibadh-201	Known	Known	None	0.05000000074505806	None	None	None	None
m54284U_191213_120042/24314590/ccs	PacBio_Hippocampus_Rep2	mm10_ERCC_SIRV	chr19	10182939	10196845	+	12	3380	50223	131656	ENSMUSG00000010663.5	ENSMUST00000010807.5	Fads1	Fads1-201	Known	Known	None	0.6000000238418579	None	None	None	None
m54284U_191213_120042/73861441/ccs	PacBio_Hippocampus_Rep2	mm10_ERCC_SIRV	chr1	66468297	66486191	+	6	1301	1083	2548	ENSMUSG00000055567.18	ENSMUST00000136727.1	Unc80	Unc80-203	Known	Known	None	0.25	None	None	None	None
m54284U_191212_053548/105775983/ccs	PacBio_Hippocampus_Rep1	mm10_ERCC_SIRV	chr9	40801273	40805199	+	9	2104	27474	71626	ENSMUSG00000015656.17	ENSMUST00000015800.15	Hspa8	Hspa8-201	Known	Known	None	0.25	None	None	None	None
m54284U_191212_053548/28117178/ccs	PacBio_Hippocampus_Rep1	mm10_ERCC_SIRV	chr15	73868511	73866700	-	1	1812	63291	226393	ENCODEMG000063291	ENCODEMT000226393	ENCODEMG000063291	ENCODEMT000226393	Intergenic	Genomic	None	0.6000000238418579	None	None	None	None
m54284U_191212_053548/49873594/ccs	PacBio_Hippocampus_Rep1	mm10_ERCC_SIRV	chr13	55445481	55460925	+	16	2849	38846	100956	ENSMUSG00000074886.11	ENSMUST00000001115.15	Grk6	Grk6-201	Known	Known	None	0.10000000149011612	None	None	None	None
m54284U_191109_043049/158336150/ccs	PacBio_Cortex_Rep2	mm10_ERCC_SIRV	chr7	19699052	19696275	-	4	1106	20196	52686	ENSMUSG00000002985.16	ENSMUST00000174064.8	Apoe	Apoe-206	Known	Known	None	0.15000000596046448	None	None	None	None
m54284U_191107_221739/22547040/ccs	PacBio_Cortex_Rep1	mm10_ERCC_SIRV	chr3	80913601	80843607	-	10	2962	8335	21719	ENSMUSG00000028020.16	ENSMUST00000029654.14	Glrb	Glrb-201	Known	Known	None	0.20000000298023224	None	None	None	None
m54284U_191213_120042/24708226/ccs	PacBio_Hippocampus_Rep2	mm10_ERCC_SIRV	chr19	10182939	10196869	+	12	3404	50223	131656	ENSMUSG00000010663.5	ENSMUST00000010807.5	Fads1	Fads1-201	Known	Known	None	0.4000000059604645	None	None	None	None
m54284U_191107_221739/70124520/ccs	PacBio_Cortex_Rep1	mm10_ERCC_SIRV	chr6	52640359	52546230	-	8	1793	17170	45222	ENSMUSG00000029776.11	ENSMUST00000031788.8	Hibadh	Hibadh-201	Known	Known	None	0.05000000074505806	None	None	None	None
m54284U_191213_120042/145229504/ccs	PacBio_Hippocampus_Rep2	mm10_ERCC_SIRV	chr17	26123572	26126611	+	5	994	46762	121375	ENSMUSG00000024181.9	ENSMUST00000025014.9	Mrpl28	Mrpl28-201	Known	Known	None	0.20000000298023224	None	None	None	None
m54284U_191107_221739/118687589/ccs	PacBio_Cortex_Rep1	mm10_ERCC_SIRV	chrX	75130975	75110277	-	12	1940	52404	136754	ENSMUSG00000031402.12	ENSMUST00000033775.8	Mpp1	Mpp1-201	Known	Known	None	0.20000000298023224	None	None	None	None
m54284U_191213_120042/51382560/ccs	PacBio_Hippocampus_Rep2	mm10_ERCC_SIRV	chr11	44470463	44454577	-	11	2047	32707	85775	ENSMUSG00000041231.15	ENSMUST00000102795.3	Ublcp1	Ublcp1-201	Known	Known	None	0.30000001192092896	None	None	None	None
m54284U_191107_221739/150734365/ccs	PacBio_Cortex_Rep1	mm10_ERCC_SIRV	chr13	55445482	55460927	+	16	2848	38846	100960	ENSMUSG00000074886.11	ENSMUST00000224118.1	Grk6	Grk6-203	Known	Known	None	0.05000000074505806	None	None	None	None
m54284U_191109_043049/169150992/ccs	PacBio_Cortex_Rep2	mm10_ERCC_SIRV	chr5	33018878	33027963	+	2	1699	13616	35600	ENSMUSG00000018965.11	ENSMUST00000019109.7	Ywhah	Ywhah-201	Known	Known	None	0.10000000149011612	None	None	None	None
m54284U_191213_120042/25234076/ccs	PacBio_Hippocampus_Rep2	mm10_ERCC_SIRV	chr19	10182939	10196870	+	12	3405	50223	131656	ENSMUSG00000010663.5	ENSMUST00000010807.5	Fads1	Fads1-201	Known	Known	None	0.4000000059604645	None	None	None	None
m54284U_191212_053548/105775998/ccs	PacBio_Hippocampus_Rep1	mm10_ERCC_SIRV	chr9	40801273	40805200	+	9	2105	27474	71626	ENSMUSG00000015656.17	ENSMUST00000015800.15	Hspa8	Hspa8-201	Known	Known	None	0.20000000298023224	None	None	None	None
m54284U_191107_221739/24184926/ccs	PacBio_Cortex_Rep1	mm10_ERCC_SIRV	chr3	80913625	80843607	-	10	2986	8335	21719	ENSMUSG00000028020.16	ENSMUST00000029654.14	Glrb	Glrb-201	Known	Known	None	0.20000000298023224	None	None	None	None
m54284U_191107_221739/70910005/ccs	PacBio_Cortex_Rep1	mm10_ERCC_SIRV	chr6	52640317	52546230	-	8	1751	17170	45222	ENSMUSG00000029776.11	ENSMUST00000031788.8	Hibadh	Hibadh-201	Known	Known	None	0.05000000074505806	None	None	None	None
m54284U_191109_043049/158337349/ccs	PacBio_Cortex_Rep2	mm10_ERCC_SIRV	chr7	19699051	19696275	-	4	1105	20196	52686	ENSMUSG00000002985.16	ENSMUST00000174064.8	Apoe	Apoe-206	Known	Known	None	0.15000000596046448	None	None	None	None
m54284U_191107_221739/119015548/ccs	PacBio_Cortex_Rep1	mm10_ERCC_SIRV	chrX	75130830	75110277	-	12	1795	52404	136754	ENSMUSG00000031402.12	ENSMUST00000033775.8	Mpp1	Mpp1-201	Known	Known	None	0.20000000298023224	None	None	None	None
m54284U_191213_120042/65145517/ccs	PacBio_Hippocampus_Rep2	mm10_ERCC_SIRV	chr1	66468301	66486502	+	6	1608	1083	2548	ENSMUSG00000055567.18	ENSMUST00000136727.1	Unc80	Unc80-203	Known	Known	None	0.10000000149011612	None	None	None	None
m54284U_191213_120042/51907227/ccs	PacBio_Hippocampus_Rep2	mm10_ERCC_SIRV	chr11	44470498	44454577	-	11	2082	32707	85775	ENSMUSG00000041231.15	ENSMUST00000102795.3	Ublcp1	Ublcp1-201	Known	Known	None	0.30000001192092896	None	None	None	None
m54284U_191109_043049/92736269/ccs	PacBio_Cortex_Rep2	mm10_ERCC_SIRV	chr13	55445482	55460942	+	16	2863	38846	100960	ENSMUSG00000074886.11	ENSMUST00000224118.1	Grk6	Grk6-203	Known	Known	None	0.20000000298023224	None	None	None	None
m54284U_191213_120042/26150624/ccs	PacBio_Hippocampus_Rep2	mm10_ERCC_SIRV	chr19	10182939	10196870	+	12	3405	50223	131656	ENSMUSG00000010663.5	ENSMUST00000010807.5	Fads1	Fads1-201	Known	Known	None	0.4000000059604645	None	None	None	None
m54284U_191212_053548/67109157/ccs	PacBio_Hippocampus_Rep1	mm10_ERCC_SIRV	chr15	73878141	73873218	-	1	4924	63292	226394	ENCODEMG000063292	ENCODEMT000226394	ENCODEMG000063292	ENCODEMT000226394	Intergenic	Intergenic	None	0.15000000596046448	None	None	None	None
m54284U_191109_043049/72812091/ccs	PacBio_Cortex_Rep2	mm10_ERCC_SIRV	chr17	26123574	26126610	+	5	991	46762	121375	ENSMUSG00000024181.9	ENSMUST00000025014.9	Mrpl28	Mrpl28-201	Known	Known	None	0.20000000298023224	None	None	None	None
m54284U_191107_221739/71173171/ccs	PacBio_Cortex_Rep1	mm10_ERCC_SIRV	chr6	52640272	52546230	-	8	1717	17170	45222	ENSMUSG00000029776.11	ENSMUST00000031788.8	Hibadh	Hibadh-201	Known	Known	None	0.05000000074505806	None	None	None	None
m54284U_191212_053548/105776893/ccs	PacBio_Hippocampus_Rep1	mm10_ERCC_SIRV	chr9	40801273	40805199	+	9	2108	27474	71626	ENSMUSG00000015656.17	ENSMUST00000015800.15	Hspa8	Hspa8-201	Known	Known	None	0.25	None	None	None	None
m54284U_191107_221739/24906358/ccs	PacBio_Cortex_Rep1	mm10_ERCC_SIRV	chr3	80913551	80843607	-	10	2912	8335	21719	ENSMUSG00000028020.16	ENSMUST00000029654.14	Glrb	Glrb-201	Known	Known	None	0.20000000298023224	None	None	None	None
m54284U_191109_043049/169216201/ccs	PacBio_Cortex_Rep2	mm10_ERCC_SIRV	chr5	33018878	33027964	+	2	1700	13616	35600	ENSMUSG00000018965.11	ENSMUST00000019109.7	Ywhah	Ywhah-201	Known	Known	None	0.10000000149011612	None	None	None	None
m54284U_191213_120042/27723088/ccs	PacBio_Hippocampus_Rep2	mm10_ERCC_SIRV	chr19	10182939	10196870	+	12	3405	50223	131656	ENSMUSG00000010663.5	ENSMUST00000010807.5	Fads1	Fads1-201	Known	Known	None	0.4000000059604645	None	None	None	None
m54284U_191109_043049/103680334/ccs	PacBio_Cortex_Rep2	mm10_ERCC_SIRV	chr13	55445482	55460926	+	16	2849	38846	100956	ENSMUSG00000074886.11	ENSMUST00000001115.15	Grk6	Grk6-201	Known	Known	None	0.05000000074505806	None	None	None	None
m54284U_191107_221739/126484794/ccs	PacBio_Cortex_Rep1	mm10_ERCC_SIRV	chrX	75130985	75110277	-	12	1950	52404	136754	ENSMUSG00000031402.12	ENSMUST00000033775.8	Mpp1	Mpp1-201	Known	Known	None	0.20000000298023224	None	None	None	None
m54284U_191107_221739/123210202/ccs	PacBio_Cortex_Rep1	mm10_ERCC_SIRV	chr6	52640263	52546230	-	8	1697	17170	45222	ENSMUSG00000029776.11	ENSMUST00000031788.8	Hibadh	Hibadh-201	Known	Known	None	0.05000000074505806	None	None	None	None
m54284U_191109_043049/159056973/ccs	PacBio_Cortex_Rep2	mm10_ERCC_SIRV	chr7	19699051	19696275	-	4	1105	20196	52686	ENSMUSG00000002985.16	ENSMUST00000174064.8	Apoe	Apoe-206	Known	Known	None	0.15000000596046448	None	None	None	None
m54284U_191213_120042/52494615/ccs	PacBio_Hippocampus_Rep2	mm10_ERCC_SIRV	chr11	44470497	44454577	-	11	2081	32707	85775	ENSMUSG00000041231.15	ENSMUST00000102795.3	Ublcp1	Ublcp1-201	Known	Known	None	0.30000001192092896	None	None	None	None
m54284U_191213_120042/28640463/ccs	PacBio_Hippocampus_Rep2	mm10_ERCC_SIRV	chr19	10182939	10196868	+	12	3403	50223	131656	ENSMUSG00000010663.5	ENSMUST00000010807.5	Fads1	Fads1-201	Known	Known	None	0.3499999940395355	None	None	None	None
m54284U_191213_120042/40766069/ccs	PacBio_Hippocampus_Rep2	mm10_ERCC_SIRV	chr1	66468315	66486191	+	6	1283	1083	2548	ENSMUSG00000055567.18	ENSMUST00000136727.1	Unc80	Unc80-203	Known	Known	None	0.25	None	None	None	None
m54284U_191107_221739/125635267/ccs	PacBio_Cortex_Rep1	mm10_ERCC_SIRV	chr6	52640319	52546230	-	8	1753	17170	45222	ENSMUSG00000029776.11	ENSMUST00000031788.8	Hibadh	Hibadh-201	Known	Known	None	0.05000000074505806	None	None	None	None
m54284U_191212_053548/105777155/ccs	PacBio_Hippocampus_Rep1	mm10_ERCC_SIRV	chr9	40801273	40805198	+	9	2103	27474	71626	ENSMUSG00000015656.17	ENSMUST00000015800.15	Hspa8	Hspa8-201	Known	Known	None	0.25	None	None	None	None
m54284U_191109_043049/70650201/ccs	PacBio_Cortex_Rep2	mm10_ERCC_SIRV	chr17	26123567	26126613	+	5	1000	46762	226114	ENSMUSG00000024181.9	ENCODEMT000226114	Mrpl28	ENCODEMT000226114	Known	NIC	None	0.20000000298023224	None	None	None	None
m54284U_191109_043049/104923240/ccs	PacBio_Cortex_Rep2	mm10_ERCC_SIRV	chr13	55445482	55460918	+	13	4053	38846	226395	ENSMUSG00000074886.11	ENCODEMT000226395	Grk6	ENCODEMT000226395	Known	NIC	None	0.15000000596046448	None	None	None	None
m54284U_191107_221739/28115048/ccs	PacBio_Cortex_Rep1	mm10_ERCC_SIRV	chr3	80913635	80843607	-	10	2996	8335	21719	ENSMUSG00000028020.16	ENSMUST00000029654.14	Glrb	Glrb-201	Known	Known	None	0.20000000298023224	None	None	None	None
m54284U_191107_221739/134416901/ccs	PacBio_Cortex_Rep1	mm10_ERCC_SIRV	chrX	75131002	75110277	-	12	1967	52404	136754	ENSMUSG00000031402.12	ENSMUST00000033775.8	Mpp1	Mpp1-201	Known	Known	None	0.20000000298023224	None	None	None	None
m54284U_191213_120042/53280816/ccs	PacBio_Hippocampus_Rep2	mm10_ERCC_SIRV	chr11	44470453	44454577	-	11	2037	32707	85775	ENSMUSG00000041231.15	ENSMUST00000102795.3	Ublcp1	Ublcp1-201	Known	Known	None	0.30000001192092896	None	None	None	None
m54284U_191109_043049/169281243/ccs	PacBio_Cortex_Rep2	mm10_ERCC_SIRV	chr5	33018878	33027960	+	2	1696	13616	35600	ENSMUSG00000018965.11	ENSMUST00000019109.7	Ywhah	Ywhah-201	Known	Known	None	0.15000000596046448	None	None	None	None
m54284U_191213_120042/30082421/ccs	PacBio_Hippocampus_Rep2	mm10_ERCC_SIRV	chr19	10182939	10196871	+	12	3406	50223	131656	ENSMUSG00000010663.5	ENSMUST00000010807.5	Fads1	Fads1-201	Known	Known	None	0.3499999940395355	None	None	None	None
m54284U_191212_053548/28707367/ccs	PacBio_Hippocampus_Rep1	mm10_ERCC_SIRV	chr15	73877476	73873221	-	1	4256	63292	226394	ENCODEMG000063292	ENCODEMT000226394	ENCODEMG000063292	ENCODEMT000226394	Intergenic	Intergenic	None	0.20000000298023224	None	None	None	None
m54284U_191107_221739/136840746/ccs	PacBio_Cortex_Rep1	mm10_ERCC_SIRV	chr6	52640393	52546230	-	8	1827	17170	45222	ENSMUSG00000029776.11	ENSMUST00000031788.8	Hibadh	Hibadh-201	Known	Known	None	0.05000000074505806	None	None	None	None
m54284U_191107_221739/7078302/ccs	PacBio_Cortex_Rep1	mm10_ERCC_SIRV	chr17	26123589	26126611	+	5	958	46762	226396	ENSMUSG00000024181.9	ENCODEMT000226396	Mrpl28	ENCODEMT000226396	Known	NNC	None	0.20000000298023224	None	None	None	None
m54284U_191109_043049/159580696/ccs	PacBio_Cortex_Rep2	mm10_ERCC_SIRV	chr7	19699051	19696275	-	4	1105	20196	52686	ENSMUSG00000002985.16	ENSMUST00000174064.8	Apoe	Apoe-206	Known	Known	None	0.15000000596046448	None	None	None	None
m54284U_191213_120042/30540981/ccs	PacBio_Hippocampus_Rep2	mm10_ERCC_SIRV	chr19	10182939	10196870	+	12	3405	50223	131656	ENSMUSG00000010663.5	ENSMUST00000010807.5	Fads1	Fads1-201	Known	Known	None	0.4000000059604645	None	None	None	None
m54284U_191107_221739/136512538/ccs	PacBio_Cortex_Rep1	mm10_ERCC_SIRV	chrX	75131007	75110277	-	12	1972	52404	136754	ENSMUSG00000031402.12	ENSMUST00000033775.8	Mpp1	Mpp1-201	Known	Known	None	0.20000000298023224	None	None	None	None
m54284U_191212_053548/105777245/ccs	PacBio_Hippocampus_Rep1	mm10_ERCC_SIRV	chr9	40801273	40805199	+	9	2104	27474	71626	ENSMUSG00000015656.17	ENSMUST00000015800.15	Hspa8	Hspa8-201	Known	Known	None	0.25	None	None	None	None
m54284U_191107_221739/28377773/ccs	PacBio_Cortex_Rep1	mm10_ERCC_SIRV	chr3	80913570	80843607	-	10	2931	8335	21719	ENSMUSG00000028020.16	ENSMUST00000029654.14	Glrb	Glrb-201	Known	Known	None	0.20000000298023224	None	None	None	None
m54284U_191107_221739/159713861/ccs	PacBio_Cortex_Rep1	mm10_ERCC_SIRV	chr6	52640350	52546230	-	8	1784	17170	45222	ENSMUSG00000029776.11	ENSMUST00000031788.8	Hibadh	Hibadh-201	Known	Known	None	0.05000000074505806	None	None	None	None
m54284U_191109_043049/70322040/ccs	PacBio_Cortex_Rep2	mm10_ERCC_SIRV	chr1	66468321	66486494	+	6	1580	1083	2548	ENSMUSG00000055567.18	ENSMUST00000136727.1	Unc80	Unc80-203	Known	Known	None	0.30000001192092896	None	None	None	None
m54284U_191109_043049/18942492/ccs	PacBio_Cortex_Rep2	mm10_ERCC_SIRV	chr6	52640351	52546230	-	8	1732	17170	226397	ENSMUSG00000029776.11	ENCODEMT000226397	Hibadh	ENCODEMT000226397	Known	NNC	None	0.05000000074505806	None	None	None	None
m54284U_191213_120042/53347210/ccs	PacBio_Hippocampus_Rep2	mm10_ERCC_SIRV	chr11	44470501	44454577	-	11	2085	32707	85775	ENSMUSG00000041231.15	ENSMUST00000102795.3	Ublcp1	Ublcp1-201	Known	Known	None	0.30000001192092896	None	None	None	None
m54284U_191213_120042/31262539/ccs	PacBio_Hippocampus_Rep2	mm10_ERCC_SIRV	chr19	10182939	10196868	+	12	3403	50223	131656	ENSMUSG00000010663.5	ENSMUST00000010807.5	Fads1	Fads1-201	Known	Known	None	0.3499999940395355	None	None	None	None
m54284U_191213_120042/90311112/ccs	PacBio_Hippocampus_Rep2	mm10_ERCC_SIRV	chr15	73917135	73920031	+	2	1460	63293	226398	ENCODEMG000063293	ENCODEMT000226398	ENCODEMG000063293	ENCODEMT000226398	Intergenic	Intergenic	None	0.15000000596046448	None	None	None	None
m54284U_191212_053548/14484846/ccs	PacBio_Hippocampus_Rep1	mm10_ERCC_SIRV	chr13	55445482	55460927	+	16	2848	38846	100960	ENSMUSG00000074886.11	ENSMUST00000224118.1	Grk6	Grk6-203	Known	Known	None	0.05000000074505806	None	None	None	None
m54284U_191107_221739/141297023/ccs	PacBio_Cortex_Rep1	mm10_ERCC_SIRV	chrX	75130899	75110277	-	12	1864	52404	136754	ENSMUSG00000031402.12	ENSMUST00000033775.8	Mpp1	Mpp1-201	Known	Known	None	0.20000000298023224	None	None	None	None
m54284U_191109_043049/169281601/ccs	PacBio_Cortex_Rep2	mm10_ERCC_SIRV	chr5	33018878	33027962	+	2	1690	13616	35600	ENSMUSG00000018965.11	ENSMUST00000019109.7	Ywhah	Ywhah-201	Known	Known	None	0.10000000149011612	None	None	None	None
m54284U_191107_221739/28445253/ccs	PacBio_Cortex_Rep1	mm10_ERCC_SIRV	chr3	80913616	80843607	-	10	2977	8335	21719	ENSMUSG00000028020.16	ENSMUST00000029654.14	Glrb	Glrb-201	Known	Known	None	0.20000000298023224	None	None	None	None
m54284U_191213_120042/31393030/ccs	PacBio_Hippocampus_Rep2	mm10_ERCC_SIRV	chr19	10182939	10196847	+	12	3388	50223	131656	ENSMUSG00000010663.5	ENSMUST00000010807.5	Fads1	Fads1-201	Known	Known	None	0.550000011920929	None	None	None	None
m54284U_191212_053548/105777712/ccs	PacBio_Hippocampus_Rep1	mm10_ERCC_SIRV	chr9	40801273	40805199	+	9	2104	27474	71626	ENSMUSG00000015656.17	ENSMUST00000015800.15	Hspa8	Hspa8-201	Known	Known	None	0.25	None	None	None	None
m54284U_191109_043049/160039773/ccs	PacBio_Cortex_Rep2	mm10_ERCC_SIRV	chr7	19699051	19696275	-	4	1105	20196	52686	ENSMUSG00000002985.16	ENSMUST00000174064.8	Apoe	Apoe-206	Known	Known	None	0.15000000596046448	None	None	None	None
m54284U_191213_120042/53412053/ccs	PacBio_Hippocampus_Rep2	mm10_ERCC_SIRV	chr11	44470450	44454577	-	11	2034	32707	85775	ENSMUSG00000041231.15	ENSMUST00000102795.3	Ublcp1	Ublcp1-201	Known	Known	None	0.30000001192092896	None	None	None	None
m54284U_191109_043049/20907964/ccs	PacBio_Cortex_Rep2	mm10_ERCC_SIRV	chr6	52640320	52546230	-	8	1754	17170	45222	ENSMUSG00000029776.11	ENSMUST00000031788.8	Hibadh	Hibadh-201	Known	Known	None	0.05000000074505806	None	None	None	None
m54284U_191212_053548/95685220/ccs	PacBio_Hippocampus_Rep1	mm10_ERCC_SIRV	chr13	55445482	55460922	+	16	2845	38846	100956	ENSMUSG00000074886.11	ENSMUST00000001115.15	Grk6	Grk6-201	Known	Known	None	0.10000000149011612	None	None	None	None
m54284U_191109_043049/120194829/ccs	PacBio_Cortex_Rep2	mm10_ERCC_SIRV	chr17	26123610	26126611	+	5	956	46762	121375	ENSMUSG00000024181.9	ENSMUST00000025014.9	Mrpl28	Mrpl28-201	Known	Known	None	0.20000000298023224	None	None	None	None
m54284U_191107_221739/112331354/ccs	PacBio_Cortex_Rep1	mm10_ERCC_SIRV	chr1	66468330	66486496	+	6	1581	1083	2548	ENSMUSG00000055567.18	ENSMUST00000136727.1	Unc80	Unc80-203	Known	Known	None	0.30000001192092896	None	None	None	None
m54284U_191107_221739/166594426/ccs	PacBio_Cortex_Rep1	mm10_ERCC_SIRV	chrX	75130959	75110277	-	12	1924	52404	136754	ENSMUSG00000031402.12	ENSMUST00000033775.8	Mpp1	Mpp1-201	Known	Known	None	0.20000000298023224	None	None	None	None
m54284U_191213_120042/33358920/ccs	PacBio_Hippocampus_Rep2	mm10_ERCC_SIRV	chr19	10182939	10196870	+	12	3405	50223	131656	ENSMUSG00000010663.5	ENSMUST00000010807.5	Fads1	Fads1-201	Known	Known	None	0.4000000059604645	None	None	None	None
m54284U_191212_053548/159386202/ccs	PacBio_Hippocampus_Rep1	mm10_ERCC_SIRV	chr13	55445482	55460923	+	16	2823	38846	226399	ENSMUSG00000074886.11	ENCODEMT000226399	Grk6	ENCODEMT000226399	Known	NNC	None	0.10000000149011612	None	None	None	None
m54284U_191212_053548/105840755/ccs	PacBio_Hippocampus_Rep1	mm10_ERCC_SIRV	chr9	40801273	40805198	+	9	2096	27474	71626	ENSMUSG00000015656.17	ENSMUST00000015800.15	Hspa8	Hspa8-201	Known	Known	None	0.25	None	None	None	None
m54284U_191109_043049/40829186/ccs	PacBio_Cortex_Rep2	mm10_ERCC_SIRV	chr6	52640310	52546230	-	8	1744	17170	45222	ENSMUSG00000029776.11	ENSMUST00000031788.8	Hibadh	Hibadh-201	Known	Known	None	0.05000000074505806	None	None	None	None
m54284U_191213_120042/53412432/ccs	PacBio_Hippocampus_Rep2	mm10_ERCC_SIRV	chr11	44470473	44454577	-	11	2057	32707	85775	ENSMUSG00000041231.15	ENSMUST00000102795.3	Ublcp1	Ublcp1-201	Known	Known	None	0.30000001192092896	None	None	None	None
m54284U_191109_043049/161154630/ccs	PacBio_Cortex_Rep2	mm10_ERCC_SIRV	chr7	19699052	19696275	-	4	1106	20196	52686	ENSMUSG00000002985.16	ENSMUST00000174064.8	Apoe	Apoe-206	Known	Known	None	0.15000000596046448	None	None	None	None
m54284U_191109_043049/169740247/ccs	PacBio_Cortex_Rep2	mm10_ERCC_SIRV	chr5	33018878	33027962	+	2	1698	13616	35600	ENSMUSG00000018965.11	ENSMUST00000019109.7	Ywhah	Ywhah-201	Known	Known	None	0.10000000149011612	None	None	None	None
m54284U_191107_221739/29753443/ccs	PacBio_Cortex_Rep1	mm10_ERCC_SIRV	chr3	80913617	80843607	-	10	2978	8335	21719	ENSMUSG00000028020.16	ENSMUST00000029654.14	Glrb	Glrb-201	Known	Known	None	0.20000000298023224	None	None	None	None
m54284U_191109_043049/42729493/ccs	PacBio_Cortex_Rep2	mm10_ERCC_SIRV	chr6	52640342	52546230	-	8	1776	17170	45222	ENSMUSG00000029776.11	ENSMUST00000031788.8	Hibadh	Hibadh-201	Known	Known	None	0.05000000074505806	None	None	None	None
m54284U_191213_120042/33359535/ccs	PacBio_Hippocampus_Rep2	mm10_ERCC_SIRV	chr19	10182939	10196870	+	12	3405	50223	131656	ENSMUSG00000010663.5	ENSMUST00000010807.5	Fads1	Fads1-201	Known	Known	None	0.4000000059604645	None	None	None	None
m54284U_191213_120042/53676365/ccs	PacBio_Hippocampus_Rep2	mm10_ERCC_SIRV	chr11	44470524	44454580	-	11	2043	32707	226109	ENSMUSG00000041231.15	ENCODEMT000226109	Ublcp1	ENCODEMT000226109	Known	NNC	None	0.30000001192092896	None	None	None	None
m54284U_191107_221739/166658584/ccs	PacBio_Cortex_Rep1	mm10_ERCC_SIRV	chrX	75117742	75110209	-	7	1178	52404	226140	ENSMUSG00000031402.12	ENCODEMT000226140	Mpp1	ENCODEMT000226140	Known	ISM	Suffix	0.20000000298023224	None	None	None	None
m54284U_191212_053548/105840762/ccs	PacBio_Hippocampus_Rep1	mm10_ERCC_SIRV	chr9	40801273	40805194	+	9	2099	27474	71626	ENSMUSG00000015656.17	ENSMUST00000015800.15	Hspa8	Hspa8-201	Known	Known	None	0.25	None	None	None	None
m54284U_191107_221739/56164884/ccs	PacBio_Cortex_Rep1	mm10_ERCC_SIRV	chr17	26123615	26126611	+	5	951	46762	121375	ENSMUSG00000024181.9	ENSMUST00000025014.9	Mrpl28	Mrpl28-201	Known	Known	None	0.20000000298023224	None	None	None	None
m54284U_191109_043049/87623651/ccs	PacBio_Cortex_Rep2	mm10_ERCC_SIRV	chr6	52640350	52546230	-	8	1784	17170	45222	ENSMUSG00000029776.11	ENSMUST00000031788.8	Hibadh	Hibadh-201	Known	Known	None	0.05000000074505806	None	None	None	None
m54284U_191107_221739/30606134/ccs	PacBio_Cortex_Rep1	mm10_ERCC_SIRV	chr3	80913621	80843607	-	10	2982	8335	21719	ENSMUSG00000028020.16	ENSMUST00000029654.14	Glrb	Glrb-201	Known	Known	None	0.20000000298023224	None	None	None	None
m54284U_191109_043049/80022320/ccs	PacBio_Cortex_Rep2	mm10_ERCC_SIRV	chr15	74204424	74076405	-	3	2661	43493	226400	ENSMUSG00000075609.3	ENCODEMT000226400	Gm7935	ENCODEMT000226400	Known	Genomic	None	0.20000000298023224	None	None	None	None
m54284U_191213_120042/35260319/ccs	PacBio_Hippocampus_Rep2	mm10_ERCC_SIRV	chr19	10182939	10196870	+	12	3405	50223	131656	ENSMUSG00000010663.5	ENSMUST00000010807.5	Fads1	Fads1-201	Known	Known	None	0.4000000059604645	None	None	None	None
m54284U_191212_053548/100075736/ccs	PacBio_Hippocampus_Rep1	mm10_ERCC_SIRV	chr1	66468339	66486496	+	6	1564	1083	2548	ENSMUSG00000055567.18	ENSMUST00000136727.1	Unc80	Unc80-203	Known	Known	None	0.30000001192092896	None	None	None	None
m54284U_191213_120042/35848591/ccs	PacBio_Hippocampus_Rep2	mm10_ERCC_SIRV	chr13	55445482	55460927	+	16	2848	38846	100960	ENSMUSG00000074886.11	ENSMUST00000224118.1	Grk6	Grk6-203	Known	Known	None	0.05000000074505806	None	None	None	None
m54284U_191213_120042/54462483/ccs	PacBio_Hippocampus_Rep2	mm10_ERCC_SIRV	chr11	44470441	44454577	-	11	2025	32707	85775	ENSMUSG00000041231.15	ENSMUST00000102795.3	Ublcp1	Ublcp1-201	Known	Known	None	0.30000001192092896	None	None	None	None
m54284U_191109_043049/161483479/ccs	PacBio_Cortex_Rep2	mm10_ERCC_SIRV	chr7	19699052	19696275	-	4	1106	20196	52686	ENSMUSG00000002985.16	ENSMUST00000174064.8	Apoe	Apoe-206	Known	Known	None	0.15000000596046448	None	None	None	None
m54284U_191109_043049/170134360/ccs	PacBio_Cortex_Rep2	mm10_ERCC_SIRV	chr5	33018878	33027963	+	2	1699	13616	35600	ENSMUSG00000018965.11	ENSMUST00000019109.7	Ywhah	Ywhah-201	Known	Known	None	0.10000000149011612	None	None	None	None
m54284U_191109_043049/100271115/ccs	PacBio_Cortex_Rep2	mm10_ERCC_SIRV	chr6	52640280	52546230	-	8	1714	17170	45222	ENSMUSG00000029776.11	ENSMUST00000031788.8	Hibadh	Hibadh-201	Known	Known	None	0.05000000074505806	None	None	None	None
m54284U_191107_221739/171507958/ccs	PacBio_Cortex_Rep1	mm10_ERCC_SIRV	chrX	75130985	75110277	-	12	1950	52404	136754	ENSMUSG00000031402.12	ENSMUST00000033775.8	Mpp1	Mpp1-201	Known	Known	None	0.20000000298023224	None	None	None	None
m54284U_191107_221739/30934779/ccs	PacBio_Cortex_Rep1	mm10_ERCC_SIRV	chr3	80913607	80843607	-	10	2968	8335	21719	ENSMUSG00000028020.16	ENSMUST00000029654.14	Glrb	Glrb-201	Known	Known	None	0.20000000298023224	None	None	None	None
m54284U_191212_053548/105840834/ccs	PacBio_Hippocampus_Rep1	mm10_ERCC_SIRV	chr9	40801273	40805199	+	9	2104	27474	71626	ENSMUSG00000015656.17	ENSMUST00000015800.15	Hspa8	Hspa8-201	Known	Known	None	0.25	None	None	None	None
m54284U_191213_120042/35586622/ccs	PacBio_Hippocampus_Rep2	mm10_ERCC_SIRV	chr19	10182939	10196869	+	12	3404	50223	131656	ENSMUSG00000010663.5	ENSMUST00000010807.5	Fads1	Fads1-201	Known	Known	None	0.4000000059604645	None	None	None	None
m54284U_191213_120042/126225244/ccs	PacBio_Hippocampus_Rep2	mm10_ERCC_SIRV	chr13	55445482	55460922	+	16	2843	38846	100960	ENSMUSG00000074886.11	ENSMUST00000224118.1	Grk6	Grk6-203	Known	Known	None	0.10000000149011612	None	None	None	None
m54284U_191109_043049/104792432/ccs	PacBio_Cortex_Rep2	mm10_ERCC_SIRV	chr6	52640318	52546230	-	8	1752	17170	45222	ENSMUSG00000029776.11	ENSMUST00000031788.8	Hibadh	Hibadh-201	Known	Known	None	0.05000000074505806	None	None	None	None
m54284U_191213_120042/55116264/ccs	PacBio_Hippocampus_Rep2	mm10_ERCC_SIRV	chr11	44470473	44454577	-	11	2057	32707	85775	ENSMUSG00000041231.15	ENSMUST00000102795.3	Ublcp1	Ublcp1-201	Known	Known	None	0.30000001192092896	None	None	None	None
m54284U_191213_120042/97518925/ccs	PacBio_Hippocampus_Rep2	mm10_ERCC_SIRV	chr17	26123744	26126611	+	5	822	46762	121375	ENSMUSG00000024181.9	ENSMUST00000025014.9	Mrpl28	Mrpl28-201	Known	Known	None	0.20000000298023224	None	None	None	None
m54284U_191213_120042/36309010/ccs	PacBio_Hippocampus_Rep2	mm10_ERCC_SIRV	chr19	10182939	10196869	+	12	3404	50223	131656	ENSMUSG00000010663.5	ENSMUST00000010807.5	Fads1	Fads1-201	Known	Known	None	0.4000000059604645	None	None	None	None
m54284U_191109_043049/161941801/ccs	PacBio_Cortex_Rep2	mm10_ERCC_SIRV	chr7	19699051	19696275	-	4	1105	20196	52686	ENSMUSG00000002985.16	ENSMUST00000174064.8	Apoe	Apoe-206	Known	Known	None	0.15000000596046448	None	None	None	None
m54284U_191213_120042/142870019/ccs	PacBio_Hippocampus_Rep2	mm10_ERCC_SIRV	chr1	66468343	66486188	+	6	1252	1083	2548	ENSMUSG00000055567.18	ENSMUST00000136727.1	Unc80	Unc80-203	Known	Known	None	0.25	None	None	None	None
m54284U_191109_043049/14093023/ccs	PacBio_Cortex_Rep2	mm10_ERCC_SIRV	chrX	75131080	75110207	-	11	1881	52404	226169	ENSMUSG00000031402.12	ENCODEMT000226169	Mpp1	ENCODEMT000226169	Known	NIC	None	0.20000000298023224	None	None	None	None
m54284U_191107_221739/31263067/ccs	PacBio_Cortex_Rep1	mm10_ERCC_SIRV	chr3	80913625	80843607	-	10	2986	8335	21719	ENSMUSG00000028020.16	ENSMUST00000029654.14	Glrb	Glrb-201	Known	Known	None	0.20000000298023224	None	None	None	None
m54284U_191109_043049/110362855/ccs	PacBio_Cortex_Rep2	mm10_ERCC_SIRV	chr6	52640345	52546230	-	8	1779	17170	45222	ENSMUSG00000029776.11	ENSMUST00000031788.8	Hibadh	Hibadh-201	Known	Known	None	0.05000000074505806	None	None	None	None
m54284U_191212_053548/105840968/ccs	PacBio_Hippocampus_Rep1	mm10_ERCC_SIRV	chr9	40801273	40805199	+	9	2104	27474	71626	ENSMUSG00000015656.17	ENSMUST00000015800.15	Hspa8	Hspa8-201	Known	Known	None	0.25	None	None	None	None
m54284U_191213_120042/129761692/ccs	PacBio_Hippocampus_Rep2	mm10_ERCC_SIRV	chr13	55445482	55460927	+	16	2848	38846	100960	ENSMUSG00000074886.11	ENSMUST00000224118.1	Grk6	Grk6-203	Known	Known	None	0.05000000074505806	None	None	None	None
m54284U_191213_120042/57150294/ccs	PacBio_Hippocampus_Rep2	mm10_ERCC_SIRV	chr11	44470489	44454577	-	11	2073	32707	85775	ENSMUSG00000041231.15	ENSMUST00000102795.3	Ublcp1	Ublcp1-201	Known	Known	None	0.30000001192092896	None	None	None	None
m54284U_191107_221739/23202044/ccs	PacBio_Cortex_Rep1	mm10_ERCC_SIRV	chr15	74204435	74077120	-	3	1957	43493	226400	ENSMUSG00000075609.3	ENCODEMT000226400	Gm7935	ENCODEMT000226400	Known	Genomic	None	0.4000000059604645	None	None	None	None
m54284U_191213_120042/37881054/ccs	PacBio_Hippocampus_Rep2	mm10_ERCC_SIRV	chr19	10182939	10196846	+	12	3381	50223	131656	ENSMUSG00000010663.5	ENSMUST00000010807.5	Fads1	Fads1-201	Known	Known	None	0.6000000238418579	None	None	None	None
m54284U_191109_043049/170197442/ccs	PacBio_Cortex_Rep2	mm10_ERCC_SIRV	chr5	33018878	33027960	+	2	1696	13616	35600	ENSMUSG00000018965.11	ENSMUST00000019109.7	Ywhah	Ywhah-201	Known	Known	None	0.15000000596046448	None	None	None	None
m54284U_191109_043049/142805776/ccs	PacBio_Cortex_Rep2	mm10_ERCC_SIRV	chr6	52640345	52546230	-	8	1779	17170	45222	ENSMUSG00000029776.11	ENSMUST00000031788.8	Hibadh	Hibadh-201	Known	Known	None	0.05000000074505806	None	None	None	None
m54284U_191109_043049/20907955/ccs	PacBio_Cortex_Rep2	mm10_ERCC_SIRV	chrX	75130985	75110277	-	12	1950	52404	136754	ENSMUSG00000031402.12	ENSMUST00000033775.8	Mpp1	Mpp1-201	Known	Known	None	0.20000000298023224	None	None	None	None
m54284U_191109_043049/162529397/ccs	PacBio_Cortex_Rep2	mm10_ERCC_SIRV	chr7	19699052	19696275	-	4	1106	20196	52686	ENSMUSG00000002985.16	ENSMUST00000174064.8	Apoe	Apoe-206	Known	Known	None	0.15000000596046448	None	None	None	None
m54284U_191212_053548/58459366/ccs	PacBio_Hippocampus_Rep1	mm10_ERCC_SIRV	chr15	74094420	74093182	-	1	1245	43494	111651	ENSMUSG00000082585.3	ENSMUST00000120421.1	Gm15387	Gm15387-201	Known	Known	None	1.0	None	None	None	None
m54284U_191213_120042/38930235/ccs	PacBio_Hippocampus_Rep2	mm10_ERCC_SIRV	chr19	10182939	10196869	+	12	3404	50223	131656	ENSMUSG00000010663.5	ENSMUST00000010807.5	Fads1	Fads1-201	Known	Known	None	0.4000000059604645	None	None	None	None
m54284U_191107_221739/140248066/ccs	PacBio_Cortex_Rep1	mm10_ERCC_SIRV	chr17	26123833	26126611	+	5	733	46762	121375	ENSMUSG00000024181.9	ENSMUST00000025014.9	Mrpl28	Mrpl28-201	Known	Known	None	0.20000000298023224	None	None	None	None
m54284U_191107_221739/32899240/ccs	PacBio_Cortex_Rep1	mm10_ERCC_SIRV	chr3	80913650	80843607	-	10	3011	8335	21719	ENSMUSG00000028020.16	ENSMUST00000029654.14	Glrb	Glrb-201	Known	Known	None	0.20000000298023224	None	None	None	None
m54284U_191107_221739/139986276/ccs	PacBio_Cortex_Rep1	mm10_ERCC_SIRV	chr1	66468354	66510664	+	13	2173	1083	226401	ENSMUSG00000055567.18	ENCODEMT000226401	Unc80	ENCODEMT000226401	Known	ISM	Prefix	0.699999988079071	None	None	None	None
m54284U_191213_120042/159451001/ccs	PacBio_Hippocampus_Rep2	mm10_ERCC_SIRV	chr13	55445482	55460920	+	16	2841	38846	100960	ENSMUSG00000074886.11	ENSMUST00000224118.1	Grk6	Grk6-203	Known	Known	None	0.10000000149011612	None	None	None	None
m54284U_191212_053548/105841119/ccs	PacBio_Hippocampus_Rep1	mm10_ERCC_SIRV	chr9	40801273	40805199	+	9	2104	27474	71626	ENSMUSG00000015656.17	ENSMUST00000015800.15	Hspa8	Hspa8-201	Known	Known	None	0.25	None	None	None	None
m54284U_191213_120042/58394914/ccs	PacBio_Hippocampus_Rep2	mm10_ERCC_SIRV	chr11	44470475	44454577	-	11	2059	32707	85775	ENSMUSG00000041231.15	ENSMUST00000102795.3	Ublcp1	Ublcp1-201	Known	Known	None	0.30000001192092896	None	None	None	None
m54284U_191109_043049/160368439/ccs	PacBio_Cortex_Rep2	mm10_ERCC_SIRV	chr6	52640253	52546230	-	8	1687	17170	45222	ENSMUSG00000029776.11	ENSMUST00000031788.8	Hibadh	Hibadh-201	Known	Known	None	0.05000000074505806	None	None	None	None
m54284U_191213_120042/147982499/ccs	PacBio_Hippocampus_Rep2	mm10_ERCC_SIRV	chr15	74094465	74093182	-	1	1317	43494	111651	ENSMUSG00000082585.3	ENSMUST00000120421.1	Gm15387	Gm15387-201	Known	Known	None	1.0	None	None	None	None
m54284U_191109_043049/26217256/ccs	PacBio_Cortex_Rep2	mm10_ERCC_SIRV	chrX	75130985	75110277	-	12	1950	52404	136754	ENSMUSG00000031402.12	ENSMUST00000033775.8	Mpp1	Mpp1-201	Known	Known	None	0.20000000298023224	None	None	None	None
m54284U_191213_120042/39519832/ccs	PacBio_Hippocampus_Rep2	mm10_ERCC_SIRV	chr19	10182939	10196870	+	12	3405	50223	131656	ENSMUSG00000010663.5	ENSMUST00000010807.5	Fads1	Fads1-201	Known	Known	None	0.4000000059604645	None	None	None	None
m54284U_191109_043049/170330273/ccs	PacBio_Cortex_Rep2	mm10_ERCC_SIRV	chr5	33018878	33027964	+	2	1700	13616	35600	ENSMUSG00000018965.11	ENSMUST00000019109.7	Ywhah	Ywhah-201	Known	Known	None	0.10000000149011612	None	None	None	None
m54284U_191109_043049/162726281/ccs	PacBio_Cortex_Rep2	mm10_ERCC_SIRV	chr7	19699052	19696275	-	4	1106	20196	52686	ENSMUSG00000002985.16	ENSMUST00000174064.8	Apoe	Apoe-206	Known	Known	None	0.15000000596046448	None	None	None	None
m54284U_191107_221739/37945966/ccs	PacBio_Cortex_Rep1	mm10_ERCC_SIRV	chr3	80913631	80843607	-	10	2992	8335	21719	ENSMUSG00000028020.16	ENSMUST00000029654.14	Glrb	Glrb-201	Known	Known	None	0.20000000298023224	None	None	None	None
m54284U_191212_053548/51186135/ccs	PacBio_Hippocampus_Rep1	mm10_ERCC_SIRV	chr15	74094407	74093183	-	1	1233	43494	111651	ENSMUSG00000082585.3	ENSMUST00000120421.1	Gm15387	Gm15387-201	Known	Known	None	1.0	None	None	None	None
m54284U_191109_043049/162858316/ccs	PacBio_Cortex_Rep2	mm10_ERCC_SIRV	chr6	52640350	52546230	-	8	1784	17170	45222	ENSMUSG00000029776.11	ENSMUST00000031788.8	Hibadh	Hibadh-201	Known	Known	None	0.05000000074505806	None	None	None	None
m54284U_191213_120042/58983281/ccs	PacBio_Hippocampus_Rep2	mm10_ERCC_SIRV	chr11	44470498	44454577	-	11	2082	32707	85775	ENSMUSG00000041231.15	ENSMUST00000102795.3	Ublcp1	Ublcp1-201	Known	Known	None	0.30000001192092896	None	None	None	None
m54284U_191107_221739/83034445/ccs	PacBio_Cortex_Rep1	mm10_ERCC_SIRV	chr13	55445487	55460927	+	16	2849	38846	100960	ENSMUSG00000074886.11	ENSMUST00000224118.1	Grk6	Grk6-203	Known	Known	None	0.05000000074505806	None	None	None	None
m54284U_191213_120042/39652026/ccs	PacBio_Hippocampus_Rep2	mm10_ERCC_SIRV	chr19	10182939	10196870	+	12	3405	50223	131656	ENSMUSG00000010663.5	ENSMUST00000010807.5	Fads1	Fads1-201	Known	Known	None	0.4000000059604645	None	None	None	None
m54284U_191109_043049/110232221/ccs	PacBio_Cortex_Rep2	mm10_ERCC_SIRV	chr17	26124583	26126576	+	4	667	46762	226402	ENSMUSG00000024181.9	ENCODEMT000226402	Mrpl28	ENCODEMT000226402	Known	ISM	Suffix	0.25	None	None	None	None
m54284U_191213_120042/93850192/ccs	PacBio_Hippocampus_Rep2	mm10_ERCC_SIRV	chr15	74094361	74093183	-	1	1179	43494	111651	ENSMUSG00000082585.3	ENSMUST00000120421.1	Gm15387	Gm15387-201	Known	Known	None	1.0	None	None	None	None
m54284U_191109_043049/26608411/ccs	PacBio_Cortex_Rep2	mm10_ERCC_SIRV	chrX	75130957	75110277	-	12	1922	52404	136754	ENSMUSG00000031402.12	ENSMUST00000033775.8	Mpp1	Mpp1-201	Known	Known	None	0.20000000298023224	None	None	None	None
m54284U_191212_053548/105841358/ccs	PacBio_Hippocampus_Rep1	mm10_ERCC_SIRV	chr9	40801273	40805195	+	9	2100	27474	71626	ENSMUSG00000015656.17	ENSMUST00000015800.15	Hspa8	Hspa8-201	Known	Known	None	0.25	None	None	None	None
m54284U_191212_053548/9700203/ccs	PacBio_Hippocampus_Rep1	mm10_ERCC_SIRV	chr6	52548927	52546230	-	2	946	17170	226403	ENSMUSG00000029776.11	ENCODEMT000226403	Hibadh	ENCODEMT000226403	Known	ISM	Suffix	0.05000000074505806	None	None	None	None
m54284U_191213_120042/61737290/ccs	PacBio_Hippocampus_Rep2	mm10_ERCC_SIRV	chr11	44470497	44454577	-	11	2081	32707	85775	ENSMUSG00000041231.15	ENSMUST00000102795.3	Ublcp1	Ublcp1-201	Known	Known	None	0.30000001192092896	None	None	None	None
m54284U_191109_043049/177078679/ccs	PacBio_Cortex_Rep2	mm10_ERCC_SIRV	chr15	74094446	74093184	-	1	1269	43494	111651	ENSMUSG00000082585.3	ENSMUST00000120421.1	Gm15387	Gm15387-201	Known	Known	None	0.949999988079071	None	None	None	None
m54284U_191107_221739/126419777/ccs	PacBio_Cortex_Rep1	mm10_ERCC_SIRV	chr13	55445488	55460925	+	16	2840	38846	100960	ENSMUSG00000074886.11	ENSMUST00000224118.1	Grk6	Grk6-203	Known	Known	None	0.10000000149011612	None	None	None	None
m54284U_191109_043049/163711380/ccs	PacBio_Cortex_Rep2	mm10_ERCC_SIRV	chr7	19699051	19696275	-	4	1105	20196	52686	ENSMUSG00000002985.16	ENSMUST00000174064.8	Apoe	Apoe-206	Known	Known	None	0.15000000596046448	None	None	None	None
m54284U_191107_221739/42797253/ccs	PacBio_Cortex_Rep1	mm10_ERCC_SIRV	chr3	80913628	80843607	-	10	2989	8335	21719	ENSMUSG00000028020.16	ENSMUST00000029654.14	Glrb	Glrb-201	Known	Known	None	0.20000000298023224	None	None	None	None
m54284U_191109_043049/105250950/ccs	PacBio_Cortex_Rep2	mm10_ERCC_SIRV	chr1	66468356	66486722	+	6	1773	1083	2548	ENSMUSG00000055567.18	ENSMUST00000136727.1	Unc80	Unc80-203	Known	Known	None	0.30000001192092896	None	None	None	None
m54284U_191212_053548/26609818/ccs	PacBio_Hippocampus_Rep1	mm10_ERCC_SIRV	chr15	74094407	74093186	-	1	1222	43494	111651	ENSMUSG00000082585.3	ENSMUST00000120421.1	Gm15387	Gm15387-201	Known	Known	None	0.8999999761581421	None	None	None	None
m54284U_191109_043049/34736747/ccs	PacBio_Cortex_Rep2	mm10_ERCC_SIRV	chrX	75130989	75110277	-	12	1944	52404	136754	ENSMUSG00000031402.12	ENSMUST00000033775.8	Mpp1	Mpp1-201	Known	Known	None	0.20000000298023224	None	None	None	None
m54284U_191213_120042/39913885/ccs	PacBio_Hippocampus_Rep2	mm10_ERCC_SIRV	chr19	10182939	10196871	+	12	3406	50223	131656	ENSMUSG00000010663.5	ENSMUST00000010807.5	Fads1	Fads1-201	Known	Known	None	0.3499999940395355	None	None	None	None
m54284U_191212_053548/105841886/ccs	PacBio_Hippocampus_Rep1	mm10_ERCC_SIRV	chr9	40801273	40805196	+	9	2101	27474	71626	ENSMUSG00000015656.17	ENSMUST00000015800.15	Hspa8	Hspa8-201	Known	Known	None	0.25	None	None	None	None
m54284U_191109_043049/170590744/ccs	PacBio_Cortex_Rep2	mm10_ERCC_SIRV	chr5	33018878	33027959	+	2	1695	13616	35600	ENSMUSG00000018965.11	ENSMUST00000019109.7	Ywhah	Ywhah-201	Known	Known	None	0.15000000596046448	None	None	None	None
m54284U_191213_120042/62457341/ccs	PacBio_Hippocampus_Rep2	mm10_ERCC_SIRV	chr11	44470470	44454577	-	11	2054	32707	85775	ENSMUSG00000041231.15	ENSMUST00000102795.3	Ublcp1	Ublcp1-201	Known	Known	None	0.30000001192092896	None	None	None	None
m54284U_191213_120042/135595634/ccs	PacBio_Hippocampus_Rep2	mm10_ERCC_SIRV	chr15	74094416	74093186	-	1	1225	43494	111651	ENSMUSG00000082585.3	ENSMUST00000120421.1	Gm15387	Gm15387-201	Known	Known	None	0.8999999761581421	None	None	None	None
m54284U_191213_120042/171114767/ccs	PacBio_Hippocampus_Rep2	mm10_ERCC_SIRV	chr15	74094428	74093186	-	1	1257	43494	111651	ENSMUSG00000082585.3	ENSMUST00000120421.1	Gm15387	Gm15387-201	Known	Known	None	0.8999999761581421	None	None	None	None
m54284U_191109_043049/26280166/ccs	PacBio_Cortex_Rep2	mm10_ERCC_SIRV	chr13	55445488	55460925	+	16	2840	38846	100960	ENSMUSG00000074886.11	ENSMUST00000224118.1	Grk6	Grk6-203	Known	Known	None	0.10000000149011612	None	None	None	None
m54284U_191213_120042/156109424/ccs	PacBio_Hippocampus_Rep2	mm10_ERCC_SIRV	chr15	74094459	74093187	-	1	1273	43494	111651	ENSMUSG00000082585.3	ENSMUST00000120421.1	Gm15387	Gm15387-201	Known	Known	None	0.8500000238418579	None	None	None	None
m54284U_191109_043049/44697854/ccs	PacBio_Cortex_Rep2	mm10_ERCC_SIRV	chrX	75130836	75110277	-	12	1801	52404	136754	ENSMUSG00000031402.12	ENSMUST00000033775.8	Mpp1	Mpp1-201	Known	Known	None	0.20000000298023224	None	None	None	None
m54284U_191213_120042/40897338/ccs	PacBio_Hippocampus_Rep2	mm10_ERCC_SIRV	chr19	10182939	10196870	+	12	3405	50223	131656	ENSMUSG00000010663.5	ENSMUST00000010807.5	Fads1	Fads1-201	Known	Known	None	0.4000000059604645	None	None	None	None
m54284U_191107_221739/28903382/ccs	PacBio_Cortex_Rep1	mm10_ERCC_SIRV	chr17	26125319	26126610	+	3	500	46762	226404	ENSMUSG00000024181.9	ENCODEMT000226404	Mrpl28	ENCODEMT000226404	Known	ISM	Suffix	0.20000000298023224	None	None	None	None
m54284U_191107_221739/63636890/ccs	PacBio_Cortex_Rep1	mm10_ERCC_SIRV	chr15	74094443	74093726	-	1	718	43494	111651	ENSMUSG00000082585.3	ENSMUST00000120421.1	Gm15387	Gm15387-201	Known	Known	None	0.5	None	None	None	None
m54284U_191109_043049/164430897/ccs	PacBio_Cortex_Rep2	mm10_ERCC_SIRV	chr7	19699051	19696275	-	4	1105	20196	52686	ENSMUSG00000002985.16	ENSMUST00000174064.8	Apoe	Apoe-206	Known	Known	None	0.15000000596046448	None	None	None	None
m54284U_191212_053548/105842713/ccs	PacBio_Hippocampus_Rep1	mm10_ERCC_SIRV	chr9	40801273	40805199	+	9	2104	27474	71626	ENSMUSG00000015656.17	ENSMUST00000015800.15	Hspa8	Hspa8-201	Known	Known	None	0.25	None	None	None	None
m54284U_191213_120042/63177725/ccs	PacBio_Hippocampus_Rep2	mm10_ERCC_SIRV	chr11	44470445	44454577	-	11	2029	32707	85775	ENSMUSG00000041231.15	ENSMUST00000102795.3	Ublcp1	Ublcp1-201	Known	Known	None	0.30000001192092896	None	None	None	None
m54284U_191212_053548/11404909/ccs	PacBio_Hippocampus_Rep1	mm10_ERCC_SIRV	chr1	66468357	66486494	+	6	1544	1083	2548	ENSMUSG00000055567.18	ENSMUST00000136727.1	Unc80	Unc80-203	Known	Known	None	0.30000001192092896	None	None	None	None
m54284U_191107_221739/45483659/ccs	PacBio_Cortex_Rep1	mm10_ERCC_SIRV	chr3	80913648	80843607	-	10	3009	8335	21719	ENSMUSG00000028020.16	ENSMUST00000029654.14	Glrb	Glrb-201	Known	Known	None	0.20000000298023224	None	None	None	None
m54284U_191107_221739/6293876/ccs	PacBio_Cortex_Rep1	mm10_ERCC_SIRV	chr13	55445489	55460921	+	16	2835	38846	100960	ENSMUSG00000074886.11	ENSMUST00000224118.1	Grk6	Grk6-203	Known	Known	None	0.10000000149011612	None	None	None	None
m54284U_191212_053548/68159331/ccs	PacBio_Hippocampus_Rep1	mm10_ERCC_SIRV	chr6	52640257	52546230	-	8	1691	17170	45222	ENSMUSG00000029776.11	ENSMUST00000031788.8	Hibadh	Hibadh-201	Known	Known	None	0.05000000074505806	None	None	None	None
m54284U_191109_043049/53806258/ccs	PacBio_Cortex_Rep2	mm10_ERCC_SIRV	chr15	74094425	74093791	-	1	635	43494	111651	ENSMUSG00000082585.3	ENSMUST00000120421.1	Gm15387	Gm15387-201	Known	Known	None	0.6499999761581421	None	None	None	None
m54284U_191109_043049/170854659/ccs	PacBio_Cortex_Rep2	mm10_ERCC_SIRV	chr5	33018878	33027958	+	2	1694	13616	35600	ENSMUSG00000018965.11	ENSMUST00000019109.7	Ywhah	Ywhah-201	Known	Known	None	0.15000000596046448	None	None	None	None
m54284U_191213_120042/41485324/ccs	PacBio_Hippocampus_Rep2	mm10_ERCC_SIRV	chr19	10182939	10196870	+	12	3405	50223	131656	ENSMUSG00000010663.5	ENSMUST00000010807.5	Fads1	Fads1-201	Known	Known	None	0.4000000059604645	None	None	None	None
m54284U_191109_043049/71434971/ccs	PacBio_Cortex_Rep2	mm10_ERCC_SIRV	chr15	74094444	74093791	-	1	654	43494	111651	ENSMUSG00000082585.3	ENSMUST00000120421.1	Gm15387	Gm15387-201	Known	Known	None	0.6499999761581421	None	None	None	None
m54284U_191109_043049/50989443/ccs	PacBio_Cortex_Rep2	mm10_ERCC_SIRV	chrX	75131002	75110277	-	12	1967	52404	136754	ENSMUSG00000031402.12	ENSMUST00000033775.8	Mpp1	Mpp1-201	Known	Known	None	0.20000000298023224	None	None	None	None
m54284U_191109_043049/165545370/ccs	PacBio_Cortex_Rep2	mm10_ERCC_SIRV	chr7	19699052	19696275	-	4	1106	20196	52686	ENSMUSG00000002985.16	ENSMUST00000174064.8	Apoe	Apoe-206	Known	Known	None	0.15000000596046448	None	None	None	None
m54284U_191212_053548/92995950/ccs	PacBio_Hippocampus_Rep1	mm10_ERCC_SIRV	chr6	52640350	52546230	-	8	1769	17170	45222	ENSMUSG00000029776.11	ENSMUST00000031788.8	Hibadh	Hibadh-201	Known	Known	None	0.05000000074505806	None	None	None	None
m54284U_191107_221739/46137893/ccs	PacBio_Cortex_Rep1	mm10_ERCC_SIRV	chr3	80913616	80843607	-	11	3046	8335	223652	ENSMUSG00000028020.16	ENCODEMT000223652	Glrb	ENCODEMT000223652	Known	NNC	None	0.20000000298023224	None	None	None	None
m54284U_191109_043049/57148108/ccs	PacBio_Cortex_Rep2	mm10_ERCC_SIRV	chr13	55445492	55460927	+	16	2840	38846	100956	ENSMUSG00000074886.11	ENSMUST00000001115.15	Grk6	Grk6-201	Known	Known	None	0.05000000074505806	None	None	None	None
m54284U_191212_053548/105843025/ccs	PacBio_Hippocampus_Rep1	mm10_ERCC_SIRV	chr9	40801273	40805196	+	9	2101	27474	71626	ENSMUSG00000015656.17	ENSMUST00000015800.15	Hspa8	Hspa8-201	Known	Known	None	0.25	None	None	None	None
m54284U_191212_053548/63178453/ccs	PacBio_Hippocampus_Rep1	mm10_ERCC_SIRV	chr15	74094366	74093791	-	1	576	43494	111651	ENSMUSG00000082585.3	ENSMUST00000120421.1	Gm15387	Gm15387-201	Known	Known	None	0.6499999761581421	None	None	None	None
m54284U_191213_120042/63373765/ccs	PacBio_Hippocampus_Rep2	mm10_ERCC_SIRV	chr11	44470545	44454580	-	11	2064	32707	226109	ENSMUSG00000041231.15	ENCODEMT000226109	Ublcp1	ENCODEMT000226109	Known	NNC	None	0.30000001192092896	None	None	None	None
m54284U_191213_120042/41748249/ccs	PacBio_Hippocampus_Rep2	mm10_ERCC_SIRV	chr19	10182939	10196870	+	12	3405	50223	131656	ENSMUSG00000010663.5	ENSMUST00000010807.5	Fads1	Fads1-201	Known	Known	None	0.4000000059604645	None	None	None	None
m54284U_191212_053548/110428196/ccs	PacBio_Hippocampus_Rep1	mm10_ERCC_SIRV	chr13	55445494	55460925	+	16	2823	38846	226405	ENSMUSG00000074886.11	ENCODEMT000226405	Grk6	ENCODEMT000226405	Known	NNC	None	0.10000000149011612	None	None	None	None
m54284U_191109_043049/52232693/ccs	PacBio_Cortex_Rep2	mm10_ERCC_SIRV	chrX	75130985	75110277	-	12	1950	52404	136754	ENSMUSG00000031402.12	ENSMUST00000033775.8	Mpp1	Mpp1-201	Known	Known	None	0.20000000298023224	None	None	None	None
m54284U_191109_043049/33490433/ccs	PacBio_Cortex_Rep2	mm10_ERCC_SIRV	chr15	74094408	74093883	-	1	526	43494	111651	ENSMUSG00000082585.3	ENSMUST00000120421.1	Gm15387	Gm15387-201	Known	Known	None	0.44999998807907104	None	None	None	None
m54284U_191212_053548/108594814/ccs	PacBio_Hippocampus_Rep1	mm10_ERCC_SIRV	chr6	52640263	52546230	-	8	1697	17170	45222	ENSMUSG00000029776.11	ENSMUST00000031788.8	Hibadh	Hibadh-201	Known	Known	None	0.05000000074505806	None	None	None	None
m54284U_191109_043049/171312742/ccs	PacBio_Cortex_Rep2	mm10_ERCC_SIRV	chr5	33018878	33027960	+	2	1696	13616	35600	ENSMUSG00000018965.11	ENSMUST00000019109.7	Ywhah	Ywhah-201	Known	Known	None	0.15000000596046448	None	None	None	None
m54284U_191213_120042/118097669/ccs	PacBio_Hippocampus_Rep2	mm10_ERCC_SIRV	chr1	66468367	66485552	+	5	2992	1083	226406	ENSMUSG00000055567.18	ENCODEMT000226406	Unc80	ENCODEMT000226406	Known	ISM	Prefix	0.6499999761581421	None	None	None	None
m54284U_191213_120042/42796104/ccs	PacBio_Hippocampus_Rep2	mm10_ERCC_SIRV	chr19	10182939	10196871	+	12	3412	50223	131656	ENSMUSG00000010663.5	ENSMUST00000010807.5	Fads1	Fads1-201	Known	Known	None	0.3499999940395355	None	None	None	None
m54284U_191109_043049/167249031/ccs	PacBio_Cortex_Rep2	mm10_ERCC_SIRV	chr7	19699051	19696275	-	4	1105	20196	52686	ENSMUSG00000002985.16	ENSMUST00000174064.8	Apoe	Apoe-206	Known	Known	None	0.15000000596046448	None	None	None	None
m54284U_191213_120042/63702285/ccs	PacBio_Hippocampus_Rep2	mm10_ERCC_SIRV	chr11	44470514	44454580	-	11	2033	32707	226109	ENSMUSG00000041231.15	ENCODEMT000226109	Ublcp1	ENCODEMT000226109	Known	NNC	None	0.30000001192092896	None	None	None	None
m54284U_191107_221739/47186200/ccs	PacBio_Cortex_Rep1	mm10_ERCC_SIRV	chr3	80913631	80843607	-	10	2992	8335	21719	ENSMUSG00000028020.16	ENSMUST00000029654.14	Glrb	Glrb-201	Known	Known	None	0.20000000298023224	None	None	None	None
m54284U_191107_221739/119604201/ccs	PacBio_Cortex_Rep1	mm10_ERCC_SIRV	chr17	26125514	26126605	+	2	386	46762	226407	ENSMUSG00000024181.9	ENCODEMT000226407	Mrpl28	ENCODEMT000226407	Known	ISM	Suffix	0.15000000596046448	None	None	None	None
m54284U_191212_053548/105843052/ccs	PacBio_Hippocampus_Rep1	mm10_ERCC_SIRV	chr9	40801273	40805196	+	9	2101	27474	71626	ENSMUSG00000015656.17	ENSMUST00000015800.15	Hspa8	Hspa8-201	Known	Known	None	0.25	None	None	None	None
m54284U_191109_043049/68224515/ccs	PacBio_Cortex_Rep2	mm10_ERCC_SIRV	chrX	75130985	75110277	-	12	1950	52404	136754	ENSMUSG00000031402.12	ENSMUST00000033775.8	Mpp1	Mpp1-201	Known	Known	None	0.20000000298023224	None	None	None	None
m54284U_191212_053548/112001371/ccs	PacBio_Hippocampus_Rep1	mm10_ERCC_SIRV	chr6	52640350	52546230	-	8	1784	17170	45222	ENSMUSG00000029776.11	ENSMUST00000031788.8	Hibadh	Hibadh-201	Known	Known	None	0.05000000074505806	None	None	None	None
m54284U_191109_043049/110035556/ccs	PacBio_Cortex_Rep2	mm10_ERCC_SIRV	chr15	74141913	74139965	-	1	1949	63294	226408	ENCODEMG000063294	ENCODEMT000226408	ENCODEMG000063294	ENCODEMT000226408	Intergenic	Intergenic	None	0.10000000149011612	None	None	None	None
m54284U_191213_120042/45091003/ccs	PacBio_Hippocampus_Rep2	mm10_ERCC_SIRV	chr19	10182939	10196870	+	12	3405	50223	131656	ENSMUSG00000010663.5	ENSMUST00000010807.5	Fads1	Fads1-201	Known	Known	None	0.4000000059604645	None	None	None	None
m54284U_191213_120042/107544830/ccs	PacBio_Hippocampus_Rep2	mm10_ERCC_SIRV	chr13	55445494	55460927	+	16	2836	38846	100960	ENSMUSG00000074886.11	ENSMUST00000224118.1	Grk6	Grk6-203	Known	Known	None	0.05000000074505806	None	None	None	None
m54284U_191109_043049/171575890/ccs	PacBio_Cortex_Rep2	mm10_ERCC_SIRV	chr5	33018878	33027965	+	2	1701	13616	35600	ENSMUSG00000018965.11	ENSMUST00000019109.7	Ywhah	Ywhah-201	Known	Known	None	0.10000000149011612	None	None	None	None
m54284U_191107_221739/48366649/ccs	PacBio_Cortex_Rep1	mm10_ERCC_SIRV	chr3	80913632	80843607	-	10	2993	8335	21719	ENSMUSG00000028020.16	ENSMUST00000029654.14	Glrb	Glrb-201	Known	Known	None	0.20000000298023224	None	None	None	None
m54284U_191109_043049/167643726/ccs	PacBio_Cortex_Rep2	mm10_ERCC_SIRV	chr7	19699051	19696275	-	4	1105	20196	52686	ENSMUSG00000002985.16	ENSMUST00000174064.8	Apoe	Apoe-206	Known	Known	None	0.15000000596046448	None	None	None	None
m54284U_191213_120042/63766612/ccs	PacBio_Hippocampus_Rep2	mm10_ERCC_SIRV	chr11	44470475	44454577	-	11	2059	32707	85775	ENSMUSG00000041231.15	ENSMUST00000102795.3	Ublcp1	Ublcp1-201	Known	Known	None	0.30000001192092896	None	None	None	None
m54284U_191212_053548/113510650/ccs	PacBio_Hippocampus_Rep1	mm10_ERCC_SIRV	chr6	52640345	52546230	-	8	1779	17170	45222	ENSMUSG00000029776.11	ENSMUST00000031788.8	Hibadh	Hibadh-201	Known	Known	None	0.05000000074505806	None	None	None	None
m54284U_191109_043049/71697450/ccs	PacBio_Cortex_Rep2	mm10_ERCC_SIRV	chrX	75131007	75110277	-	12	1972	52404	136754	ENSMUSG00000031402.12	ENSMUST00000033775.8	Mpp1	Mpp1-201	Known	Known	None	0.20000000298023224	None	None	None	None
m54284U_191107_221739/2688703/ccs	PacBio_Cortex_Rep1	mm10_ERCC_SIRV	chr13	55445495	55460925	+	16	2833	38846	100960	ENSMUSG00000074886.11	ENSMUST00000224118.1	Grk6	Grk6-203	Known	Known	None	0.10000000149011612	None	None	None	None
m54284U_191213_120042/45482121/ccs	PacBio_Hippocampus_Rep2	mm10_ERCC_SIRV	chr19	10182939	10196870	+	12	3405	50223	131656	ENSMUSG00000010663.5	ENSMUST00000010807.5	Fads1	Fads1-201	Known	Known	None	0.4000000059604645	None	None	None	None
m54284U_191212_053548/105843100/ccs	PacBio_Hippocampus_Rep1	mm10_ERCC_SIRV	chr9	40801273	40805197	+	9	2102	27474	71626	ENSMUSG00000015656.17	ENSMUST00000015800.15	Hspa8	Hspa8-201	Known	Known	None	0.20000000298023224	None	None	None	None
m54284U_191212_053548/155715324/ccs	PacBio_Hippocampus_Rep1	mm10_ERCC_SIRV	chr6	52640345	52546230	-	8	1779	17170	45222	ENSMUSG00000029776.11	ENSMUST00000031788.8	Hibadh	Hibadh-201	Known	Known	None	0.05000000074505806	None	None	None	None
m54284U_191107_221739/49022865/ccs	PacBio_Cortex_Rep1	mm10_ERCC_SIRV	chr3	80913575	80843607	-	10	2936	8335	21719	ENSMUSG00000028020.16	ENSMUST00000029654.14	Glrb	Glrb-201	Known	Known	None	0.20000000298023224	None	None	None	None
m54284U_191107_221739/161743677/ccs	PacBio_Cortex_Rep1	mm10_ERCC_SIRV	chr1	66468374	66486194	+	6	1227	1083	2548	ENSMUSG00000055567.18	ENSMUST00000136727.1	Unc80	Unc80-203	Known	Known	None	0.25	None	None	None	None
m54284U_191213_120042/64160277/ccs	PacBio_Hippocampus_Rep2	mm10_ERCC_SIRV	chr11	44470497	44454577	-	11	2081	32707	85775	ENSMUSG00000041231.15	ENSMUST00000102795.3	Ublcp1	Ublcp1-201	Known	Known	None	0.30000001192092896	None	None	None	None
m54284U_191109_043049/92799314/ccs	PacBio_Cortex_Rep2	mm10_ERCC_SIRV	chrX	75130923	75110277	-	12	1888	52404	136754	ENSMUSG00000031402.12	ENSMUST00000033775.8	Mpp1	Mpp1-201	Known	Known	None	0.20000000298023224	None	None	None	None
m54284U_191213_120042/45877158/ccs	PacBio_Hippocampus_Rep2	mm10_ERCC_SIRV	chr19	10182939	10196870	+	12	3405	50223	131656	ENSMUSG00000010663.5	ENSMUST00000010807.5	Fads1	Fads1-201	Known	Known	None	0.4000000059604645	None	None	None	None
m54284U_191212_053548/166789611/ccs	PacBio_Hippocampus_Rep1	mm10_ERCC_SIRV	chr6	52640385	52546230	-	8	1819	17170	45222	ENSMUSG00000029776.11	ENSMUST00000031788.8	Hibadh	Hibadh-201	Known	Known	None	0.05000000074505806	None	None	None	None
m54284U_191107_221739/77988455/ccs	PacBio_Cortex_Rep1	mm10_ERCC_SIRV	chr13	55445495	55460922	+	16	2830	38846	100960	ENSMUSG00000074886.11	ENSMUST00000224118.1	Grk6	Grk6-203	Known	Known	None	0.10000000149011612	None	None	None	None
m54284U_191107_221739/51382138/ccs	PacBio_Cortex_Rep1	mm10_ERCC_SIRV	chr3	80913613	80843607	-	10	2974	8335	21719	ENSMUSG00000028020.16	ENSMUST00000029654.14	Glrb	Glrb-201	Known	Known	None	0.20000000298023224	None	None	None	None
m54284U_191109_043049/168691902/ccs	PacBio_Cortex_Rep2	mm10_ERCC_SIRV	chr7	19699052	19696275	-	4	1106	20196	52686	ENSMUSG00000002985.16	ENSMUST00000174064.8	Apoe	Apoe-206	Known	Known	None	0.15000000596046448	None	None	None	None
m54284U_191212_053548/105843156/ccs	PacBio_Hippocampus_Rep1	mm10_ERCC_SIRV	chr9	40801273	40805194	+	9	2099	27474	71626	ENSMUSG00000015656.17	ENSMUST00000015800.15	Hspa8	Hspa8-201	Known	Known	None	0.25	None	None	None	None
m54284U_191109_043049/172425431/ccs	PacBio_Cortex_Rep2	mm10_ERCC_SIRV	chr5	33018878	33027959	+	2	1695	13616	35600	ENSMUSG00000018965.11	ENSMUST00000019109.7	Ywhah	Ywhah-201	Known	Known	None	0.15000000596046448	None	None	None	None
m54284U_191107_221739/130024171/ccs	PacBio_Cortex_Rep1	mm10_ERCC_SIRV	chr17	26126286	26126605	+	1	320	46762	226409	ENSMUSG00000024181.9	ENCODEMT000226409	Mrpl28	ENCODEMT000226409	Known	ISM	None	0.15000000596046448	None	None	None	None
m54284U_191213_120042/36440488/ccs	PacBio_Hippocampus_Rep2	mm10_ERCC_SIRV	chr15	74156366	74155118	-	1	1249	63295	226410	ENCODEMG000063295	ENCODEMT000226410	ENCODEMG000063295	ENCODEMT000226410	Intergenic	Intergenic	None	1.0	None	None	None	None
m54284U_191213_120042/6423297/ccs	PacBio_Hippocampus_Rep2	mm10_ERCC_SIRV	chr6	52640320	52546230	-	8	1754	17170	45222	ENSMUSG00000029776.11	ENSMUST00000031788.8	Hibadh	Hibadh-201	Known	Known	None	0.05000000074505806	None	None	None	None
m54284U_191213_120042/64162075/ccs	PacBio_Hippocampus_Rep2	mm10_ERCC_SIRV	chr11	44460756	44454577	-	4	1320	32707	85777	ENSMUSG00000041231.15	ENSMUST00000129054.7	Ublcp1	Ublcp1-202	Known	Known	None	0.30000001192092896	None	None	None	None
m54284U_191109_043049/79693567/ccs	PacBio_Cortex_Rep2	mm10_ERCC_SIRV	chr1	66468387	66510924	+	13	2153	1083	226401	ENSMUSG00000055567.18	ENCODEMT000226401	Unc80	ENCODEMT000226401	Known	ISM	Prefix	0.699999988079071	None	None	None	None
m54284U_191213_120042/46531155/ccs	PacBio_Hippocampus_Rep2	mm10_ERCC_SIRV	chr19	10182939	10196870	+	12	3405	50223	131656	ENSMUSG00000010663.5	ENSMUST00000010807.5	Fads1	Fads1-201	Known	Known	None	0.4000000059604645	None	None	None	None
m54284U_191109_043049/98044673/ccs	PacBio_Cortex_Rep2	mm10_ERCC_SIRV	chrX	75131006	75110277	-	12	1971	52404	136754	ENSMUSG00000031402.12	ENSMUST00000033775.8	Mpp1	Mpp1-201	Known	Known	None	0.20000000298023224	None	None	None	None
m54284U_191213_120042/136776288/ccs	PacBio_Hippocampus_Rep2	mm10_ERCC_SIRV	chr13	55445495	55460918	+	16	3277	38846	100959	ENSMUSG00000074886.11	ENSMUST00000099482.4	Grk6	Grk6-202	Known	Known	None	0.15000000596046448	None	None	None	None
m54284U_191107_221739/51446465/ccs	PacBio_Cortex_Rep1	mm10_ERCC_SIRV	chr3	80913613	80843607	-	10	2974	8335	21719	ENSMUSG00000028020.16	ENSMUST00000029654.14	Glrb	Glrb-201	Known	Known	None	0.20000000298023224	None	None	None	None
m54284U_191212_053548/105906704/ccs	PacBio_Hippocampus_Rep1	mm10_ERCC_SIRV	chr9	40801273	40805191	+	9	2096	27474	71626	ENSMUSG00000015656.17	ENSMUST00000015800.15	Hspa8	Hspa8-201	Known	Known	None	0.20000000298023224	None	None	None	None
m54284U_191213_120042/11928256/ccs	PacBio_Hippocampus_Rep2	mm10_ERCC_SIRV	chr6	52640318	52546230	-	8	1752	17170	45222	ENSMUSG00000029776.11	ENSMUST00000031788.8	Hibadh	Hibadh-201	Known	Known	None	0.05000000074505806	None	None	None	None
m54284U_191109_043049/168886357/ccs	PacBio_Cortex_Rep2	mm10_ERCC_SIRV	chr7	19699051	19696275	-	4	1105	20196	52686	ENSMUSG00000002985.16	ENSMUST00000174064.8	Apoe	Apoe-206	Known	Known	None	0.15000000596046448	None	None	None	None
m54284U_191213_120042/46664387/ccs	PacBio_Hippocampus_Rep2	mm10_ERCC_SIRV	chr19	10182939	10196868	+	12	3431	50223	131656	ENSMUSG00000010663.5	ENSMUST00000010807.5	Fads1	Fads1-201	Known	Known	None	0.3499999940395355	None	None	None	None
m54284U_191109_043049/112263269/ccs	PacBio_Cortex_Rep2	mm10_ERCC_SIRV	chrX	75130982	75110277	-	12	1947	52404	136754	ENSMUSG00000031402.12	ENSMUST00000033775.8	Mpp1	Mpp1-201	Known	Known	None	0.20000000298023224	None	None	None	None
m54284U_191212_053548/120194934/ccs	PacBio_Hippocampus_Rep1	mm10_ERCC_SIRV	chr1	66468388	66510922	+	13	2150	1083	226401	ENSMUSG00000055567.18	ENCODEMT000226401	Unc80	ENCODEMT000226401	Known	ISM	Prefix	0.75	None	None	None	None
m54284U_191109_043049/172426202/ccs	PacBio_Cortex_Rep2	mm10_ERCC_SIRV	chr5	33018878	33027965	+	2	1701	13616	35600	ENSMUSG00000018965.11	ENSMUST00000019109.7	Ywhah	Ywhah-201	Known	Known	None	0.10000000149011612	None	None	None	None
m54284U_191213_120042/64621107/ccs	PacBio_Hippocampus_Rep2	mm10_ERCC_SIRV	chr11	44470528	44454573	-	10	1964	32707	226383	ENSMUSG00000041231.15	ENCODEMT000226383	Ublcp1	ENCODEMT000226383	Known	NIC	None	0.30000001192092896	None	None	None	None
m54284U_191109_043049/144575182/ccs	PacBio_Cortex_Rep2	mm10_ERCC_SIRV	chr17	26126396	26126619	+	1	222	46762	226409	ENSMUSG00000024181.9	ENCODEMT000226409	Mrpl28	ENCODEMT000226409	Known	ISM	None	0.20000000298023224	None	None	None	None
m54284U_191213_120042/137691914/ccs	PacBio_Hippocampus_Rep2	mm10_ERCC_SIRV	chr13	55445497	55460927	+	15	3469	38846	226411	ENSMUSG00000074886.11	ENCODEMT000226411	Grk6	ENCODEMT000226411	Known	ISM	Prefix	0.05000000074505806	None	None	None	None
m54284U_191213_120042/26543886/ccs	PacBio_Hippocampus_Rep2	mm10_ERCC_SIRV	chr6	52640351	52546230	-	8	1785	17170	45222	ENSMUSG00000029776.11	ENSMUST00000031788.8	Hibadh	Hibadh-201	Known	Known	None	0.05000000074505806	None	None	None	None
m54284U_191107_221739/51907213/ccs	PacBio_Cortex_Rep1	mm10_ERCC_SIRV	chr3	80913628	80843607	-	10	2989	8335	21719	ENSMUSG00000028020.16	ENSMUST00000029654.14	Glrb	Glrb-201	Known	Known	None	0.20000000298023224	None	None	None	None
m54284U_191212_053548/105907049/ccs	PacBio_Hippocampus_Rep1	mm10_ERCC_SIRV	chr9	40801273	40805199	+	9	2104	27474	71626	ENSMUSG00000015656.17	ENSMUST00000015800.15	Hspa8	Hspa8-201	Known	Known	None	0.25	None	None	None	None
m54284U_191213_120042/46860592/ccs	PacBio_Hippocampus_Rep2	mm10_ERCC_SIRV	chr19	10182956	10196872	+	11	3277	50223	226047	ENSMUSG00000010663.5	ENCODEMT000226047	Fads1	ENCODEMT000226047	Known	NIC	None	0.3499999940395355	None	None	None	None
m54284U_191109_043049/168953103/ccs	PacBio_Cortex_Rep2	mm10_ERCC_SIRV	chr7	19699051	19696275	-	4	1105	20196	52686	ENSMUSG00000002985.16	ENSMUST00000174064.8	Apoe	Apoe-206	Known	Known	None	0.15000000596046448	None	None	None	None
m54284U_191109_043049/121703245/ccs	PacBio_Cortex_Rep2	mm10_ERCC_SIRV	chrX	75130993	75110277	-	12	1958	52404	136754	ENSMUSG00000031402.12	ENSMUST00000033775.8	Mpp1	Mpp1-201	Known	Known	None	0.20000000298023224	None	None	None	None
m54284U_191213_120042/65733680/ccs	PacBio_Hippocampus_Rep2	mm10_ERCC_SIRV	chr11	44470475	44454577	-	11	2059	32707	85775	ENSMUSG00000041231.15	ENSMUST00000102795.3	Ublcp1	Ublcp1-201	Known	Known	None	0.30000001192092896	None	None	None	None
m54284U_191212_053548/64422673/ccs	PacBio_Hippocampus_Rep1	mm10_ERCC_SIRV	chr15	74164083	74162828	-	1	1256	63296	226412	ENCODEMG000063296	ENCODEMT000226412	ENCODEMG000063296	ENCODEMT000226412	Intergenic	Intergenic	None	0.15000000596046448	None	None	None	None
m54284U_191107_221739/57280432/ccs	PacBio_Cortex_Rep1	mm10_ERCC_SIRV	chr17	26126412	26126618	+	1	205	46762	226409	ENSMUSG00000024181.9	ENCODEMT000226409	Mrpl28	ENCODEMT000226409	Known	ISM	None	0.20000000298023224	None	None	None	None
m54284U_191213_120042/15794839/ccs	PacBio_Hippocampus_Rep2	mm10_ERCC_SIRV	chr1	66468375	66486190	+	6	1222	1083	2548	ENSMUSG00000055567.18	ENSMUST00000136727.1	Unc80	Unc80-203	Known	Known	None	0.25	None	None	None	None
m54284U_191212_053548/105908805/ccs	PacBio_Hippocampus_Rep1	mm10_ERCC_SIRV	chr9	40801273	40805199	+	9	2104	27474	71626	ENSMUSG00000015656.17	ENSMUST00000015800.15	Hspa8	Hspa8-201	Known	Known	None	0.25	None	None	None	None
m54284U_191107_221739/56362823/ccs	PacBio_Cortex_Rep1	mm10_ERCC_SIRV	chr3	80913613	80843607	-	10	2974	8335	21719	ENSMUSG00000028020.16	ENSMUST00000029654.14	Glrb	Glrb-201	Known	Known	None	0.20000000298023224	None	None	None	None
m54284U_191213_120042/28115460/ccs	PacBio_Hippocampus_Rep2	mm10_ERCC_SIRV	chr6	52640257	52546230	-	8	1691	17170	45222	ENSMUSG00000029776.11	ENSMUST00000031788.8	Hibadh	Hibadh-201	Known	Known	None	0.05000000074505806	None	None	None	None
m54284U_191213_120042/47120977/ccs	PacBio_Hippocampus_Rep2	mm10_ERCC_SIRV	chr19	10182939	10196868	+	12	3403	50223	131656	ENSMUSG00000010663.5	ENSMUST00000010807.5	Fads1	Fads1-201	Known	Known	None	0.3499999940395355	None	None	None	None
m54284U_191109_043049/169412285/ccs	PacBio_Cortex_Rep2	mm10_ERCC_SIRV	chr7	19699051	19696275	-	4	1105	20196	52686	ENSMUSG00000002985.16	ENSMUST00000174064.8	Apoe	Apoe-206	Known	Known	None	0.15000000596046448	None	None	None	None
m54284U_191109_043049/139920166/ccs	PacBio_Cortex_Rep2	mm10_ERCC_SIRV	chrX	75130957	75110277	-	12	1922	52404	136754	ENSMUSG00000031402.12	ENSMUST00000033775.8	Mpp1	Mpp1-201	Known	Known	None	0.20000000298023224	None	None	None	None
m54284U_191213_120042/67700835/ccs	PacBio_Hippocampus_Rep2	mm10_ERCC_SIRV	chr11	44470475	44454577	-	11	2059	32707	85775	ENSMUSG00000041231.15	ENSMUST00000102795.3	Ublcp1	Ublcp1-201	Known	Known	None	0.30000001192092896	None	None	None	None
m54284U_191109_043049/173410008/ccs	PacBio_Cortex_Rep2	mm10_ERCC_SIRV	chr5	33018878	33027962	+	2	1698	13616	35600	ENSMUSG00000018965.11	ENSMUST00000019109.7	Ywhah	Ywhah-201	Known	Known	None	0.10000000149011612	None	None	None	None
m54284U_191109_043049/142543529/ccs	PacBio_Cortex_Rep2	mm10_ERCC_SIRV	chr17	26131326	26195808	+	11	2727	46763	226413	ENSMUSG00000024182.16	ENCODEMT000226413	Axin1	ENCODEMT000226413	Known	NNC	None	0.25	None	None	None	None
m54284U_191213_120042/29100041/ccs	PacBio_Hippocampus_Rep2	mm10_ERCC_SIRV	chr6	52640276	52546230	-	8	1710	17170	45222	ENSMUSG00000029776.11	ENSMUST00000031788.8	Hibadh	Hibadh-201	Known	Known	None	0.05000000074505806	None	None	None	None
m54284U_191213_120042/47777803/ccs	PacBio_Hippocampus_Rep2	mm10_ERCC_SIRV	chr19	10182939	10196015	+	12	2550	50223	131656	ENSMUSG00000010663.5	ENSMUST00000010807.5	Fads1	Fads1-201	Known	Known	None	0.30000001192092896	None	None	None	None
m54284U_191212_053548/105972434/ccs	PacBio_Hippocampus_Rep1	mm10_ERCC_SIRV	chr9	40801273	40805199	+	9	2104	27474	71626	ENSMUSG00000015656.17	ENSMUST00000015800.15	Hspa8	Hspa8-201	Known	Known	None	0.25	None	None	None	None
m54284U_191213_120042/60294975/ccs	PacBio_Hippocampus_Rep2	mm10_ERCC_SIRV	chr13	55445498	55460942	+	16	2849	38846	100956	ENSMUSG00000074886.11	ENSMUST00000001115.15	Grk6	Grk6-201	Known	Known	None	0.20000000298023224	None	None	None	None
m54284U_191213_120042/65930999/ccs	PacBio_Hippocampus_Rep2	mm10_ERCC_SIRV	chr1	66468391	66510922	+	13	2147	1083	226401	ENSMUSG00000055567.18	ENCODEMT000226401	Unc80	ENCODEMT000226401	Known	ISM	Prefix	0.75	None	None	None	None
m54284U_191107_221739/59834959/ccs	PacBio_Cortex_Rep1	mm10_ERCC_SIRV	chr15	74203444	74195561	-	2	4272	43493	226414	ENSMUSG00000075609.3	ENCODEMT000226414	Gm7935	ENCODEMT000226414	Known	NNC	None	0.30000001192092896	None	None	None	None
m54284U_191107_221739/57346891/ccs	PacBio_Cortex_Rep1	mm10_ERCC_SIRV	chr3	80913626	80843607	-	10	2987	8335	21719	ENSMUSG00000028020.16	ENSMUST00000029654.14	Glrb	Glrb-201	Known	Known	None	0.20000000298023224	None	None	None	None
m54284U_191109_043049/169607755/ccs	PacBio_Cortex_Rep2	mm10_ERCC_SIRV	chr7	19699051	19696275	-	4	1105	20196	52686	ENSMUSG00000002985.16	ENSMUST00000174064.8	Apoe	Apoe-206	Known	Known	None	0.15000000596046448	None	None	None	None
m54284U_191109_043049/139985234/ccs	PacBio_Cortex_Rep2	mm10_ERCC_SIRV	chrX	75130985	75110277	-	12	1950	52404	136754	ENSMUSG00000031402.12	ENSMUST00000033775.8	Mpp1	Mpp1-201	Known	Known	None	0.20000000298023224	None	None	None	None
m54284U_191213_120042/29886658/ccs	PacBio_Hippocampus_Rep2	mm10_ERCC_SIRV	chr6	52640339	52546230	-	8	1773	17170	45222	ENSMUSG00000029776.11	ENSMUST00000031788.8	Hibadh	Hibadh-201	Known	Known	None	0.05000000074505806	None	None	None	None
m54284U_191213_120042/68092241/ccs	PacBio_Hippocampus_Rep2	mm10_ERCC_SIRV	chr11	44470497	44454577	-	11	2081	32707	85775	ENSMUSG00000041231.15	ENSMUST00000102795.3	Ublcp1	Ublcp1-201	Known	Known	None	0.30000001192092896	None	None	None	None
m54284U_191213_120042/47907688/ccs	PacBio_Hippocampus_Rep2	mm10_ERCC_SIRV	chr19	10182939	10196869	+	12	3404	50223	131656	ENSMUSG00000010663.5	ENSMUST00000010807.5	Fads1	Fads1-201	Known	Known	None	0.4000000059604645	None	None	None	None
m54284U_191107_221739/50400053/ccs	PacBio_Cortex_Rep1	mm10_ERCC_SIRV	chr17	26131334	26195810	+	10	2618	46763	226415	ENSMUSG00000024182.16	ENCODEMT000226415	Axin1	ENCODEMT000226415	Known	NNC	None	0.30000001192092896	None	None	None	None
m54284U_191212_053548/105972865/ccs	PacBio_Hippocampus_Rep1	mm10_ERCC_SIRV	chr9	40801273	40805199	+	9	2104	27474	71626	ENSMUSG00000015656.17	ENSMUST00000015800.15	Hspa8	Hspa8-201	Known	Known	None	0.25	None	None	None	None
m54284U_191109_043049/173410070/ccs	PacBio_Cortex_Rep2	mm10_ERCC_SIRV	chr5	33018878	33027964	+	2	1700	13616	35600	ENSMUSG00000018965.11	ENSMUST00000019109.7	Ywhah	Ywhah-201	Known	Known	None	0.10000000149011612	None	None	None	None
m54284U_191109_043049/48892001/ccs	PacBio_Cortex_Rep2	mm10_ERCC_SIRV	chr13	55445499	55460922	+	16	2828	38846	100956	ENSMUSG00000074886.11	ENSMUST00000001115.15	Grk6	Grk6-201	Known	Known	None	0.10000000149011612	None	None	None	None
m54284U_191213_120042/46795311/ccs	PacBio_Hippocampus_Rep2	mm10_ERCC_SIRV	chr6	52640338	52546230	-	8	1772	17170	45222	ENSMUSG00000029776.11	ENSMUST00000031788.8	Hibadh	Hibadh-201	Known	Known	None	0.05000000074505806	None	None	None	None
m54284U_191213_120042/48236053/ccs	PacBio_Hippocampus_Rep2	mm10_ERCC_SIRV	chr19	10182939	10196870	+	12	3405	50223	131656	ENSMUSG00000010663.5	ENSMUST00000010807.5	Fads1	Fads1-201	Known	Known	None	0.4000000059604645	None	None	None	None
m54284U_191107_221739/58984772/ccs	PacBio_Cortex_Rep1	mm10_ERCC_SIRV	chr3	80913610	80843607	-	11	3043	8335	223651	ENSMUSG00000028020.16	ENCODEMT000223651	Glrb	ENCODEMT000223651	Known	NNC	None	0.20000000298023224	None	None	None	None
m54284U_191212_053548/162400082/ccs	PacBio_Hippocampus_Rep1	mm10_ERCC_SIRV	chr1	66468379	66486494	+	6	1522	1083	2548	ENSMUSG00000055567.18	ENSMUST00000136727.1	Unc80	Unc80-203	Known	Known	None	0.30000001192092896	None	None	None	None
m54284U_191109_043049/140379951/ccs	PacBio_Cortex_Rep2	mm10_ERCC_SIRV	chrX	75130985	75110277	-	12	1950	52404	136754	ENSMUSG00000031402.12	ENSMUST00000033775.8	Mpp1	Mpp1-201	Known	Known	None	0.20000000298023224	None	None	None	None
m54284U_191109_043049/169806431/ccs	PacBio_Cortex_Rep2	mm10_ERCC_SIRV	chr7	19699052	19696275	-	4	1106	20196	52686	ENSMUSG00000002985.16	ENSMUST00000174064.8	Apoe	Apoe-206	Known	Known	None	0.15000000596046448	None	None	None	None
m54284U_191213_120042/49088054/ccs	PacBio_Hippocampus_Rep2	mm10_ERCC_SIRV	chr19	10182939	10196871	+	12	3400	50223	226416	ENSMUSG00000010663.5	ENCODEMT000226416	Fads1	ENCODEMT000226416	Known	NNC	None	0.3499999940395355	None	None	None	None
m54284U_191213_120042/68813601/ccs	PacBio_Hippocampus_Rep2	mm10_ERCC_SIRV	chr11	44470520	44454580	-	11	2039	32707	226109	ENSMUSG00000041231.15	ENCODEMT000226109	Ublcp1	ENCODEMT000226109	Known	NNC	None	0.30000001192092896	None	None	None	None
m54284U_191212_053548/72550443/ccs	PacBio_Hippocampus_Rep1	mm10_ERCC_SIRV	chr13	55445500	55460925	+	16	3279	38846	100959	ENSMUSG00000074886.11	ENSMUST00000099482.4	Grk6	Grk6-202	Known	Known	None	0.10000000149011612	None	None	None	None
m54284U_191107_221739/5636542/ccs	PacBio_Cortex_Rep1	mm10_ERCC_SIRV	chr17	26131375	26195815	+	11	3531	46763	226417	ENSMUSG00000024182.16	ENCODEMT000226417	Axin1	ENCODEMT000226417	Known	NNC	None	0.30000001192092896	None	None	None	None
m54284U_191213_120042/47579771/ccs	PacBio_Hippocampus_Rep2	mm10_ERCC_SIRV	chr6	52640345	52546230	-	8	1779	17170	45222	ENSMUSG00000029776.11	ENSMUST00000031788.8	Hibadh	Hibadh-201	Known	Known	None	0.05000000074505806	None	None	None	None
m54284U_191212_053548/105973678/ccs	PacBio_Hippocampus_Rep1	mm10_ERCC_SIRV	chr9	40801273	40805199	+	9	2098	27474	71626	ENSMUSG00000015656.17	ENSMUST00000015800.15	Hspa8	Hspa8-201	Known	Known	None	0.25	None	None	None	None
m54284U_191107_221739/35652128/ccs	PacBio_Cortex_Rep1	mm10_ERCC_SIRV	chr15	74199002	74195563	-	1	3440	63297	226418	ENCODEMG000063297	ENCODEMT000226418	ENCODEMG000063297	ENCODEMT000226418	Intergenic	Intergenic	None	0.30000001192092896	None	None	None	None
m54284U_191107_221739/59181607/ccs	PacBio_Cortex_Rep1	mm10_ERCC_SIRV	chr3	80913561	80843607	-	10	2922	8335	21719	ENSMUSG00000028020.16	ENSMUST00000029654.14	Glrb	Glrb-201	Known	Known	None	0.20000000298023224	None	None	None	None
m54284U_191109_043049/152044789/ccs	PacBio_Cortex_Rep2	mm10_ERCC_SIRV	chrX	75131105	75110277	-	12	2070	52404	136754	ENSMUSG00000031402.12	ENSMUST00000033775.8	Mpp1	Mpp1-201	Known	Known	None	0.20000000298023224	None	None	None	None
m54284U_191109_043049/173671789/ccs	PacBio_Cortex_Rep2	mm10_ERCC_SIRV	chr5	33018878	33027962	+	2	1698	13616	35600	ENSMUSG00000018965.11	ENSMUST00000019109.7	Ywhah	Ywhah-201	Known	Known	None	0.10000000149011612	None	None	None	None
m54284U_191213_120042/62262046/ccs	PacBio_Hippocampus_Rep2	mm10_ERCC_SIRV	chr6	52640325	52546230	-	8	1759	17170	45222	ENSMUSG00000029776.11	ENSMUST00000031788.8	Hibadh	Hibadh-201	Known	Known	None	0.05000000074505806	None	None	None	None
m54284U_191109_043049/100402893/ccs	PacBio_Cortex_Rep2	mm10_ERCC_SIRV	chr1	66468380	66486505	+	6	1532	1083	2548	ENSMUSG00000055567.18	ENSMUST00000136727.1	Unc80	Unc80-203	Known	Known	None	0.20000000298023224	None	None	None	None
m54284U_191213_120042/69796518/ccs	PacBio_Hippocampus_Rep2	mm10_ERCC_SIRV	chr11	44470498	44454577	-	11	2082	32707	85775	ENSMUSG00000041231.15	ENSMUST00000102795.3	Ublcp1	Ublcp1-201	Known	Known	None	0.30000001192092896	None	None	None	None
m54284U_191212_053548/147982835/ccs	PacBio_Hippocampus_Rep1	mm10_ERCC_SIRV	chr13	55445500	55460925	+	16	2828	38846	100960	ENSMUSG00000074886.11	ENSMUST00000224118.1	Grk6	Grk6-203	Known	Known	None	0.10000000149011612	None	None	None	None
m54284U_191109_043049/170065928/ccs	PacBio_Cortex_Rep2	mm10_ERCC_SIRV	chr7	19699052	19696275	-	4	1106	20196	52686	ENSMUSG00000002985.16	ENSMUST00000174064.8	Apoe	Apoe-206	Known	Known	None	0.15000000596046448	None	None	None	None
m54284U_191213_120042/49219612/ccs	PacBio_Hippocampus_Rep2	mm10_ERCC_SIRV	chr19	10182939	10196870	+	12	3405	50223	131656	ENSMUSG00000010663.5	ENSMUST00000010807.5	Fads1	Fads1-201	Known	Known	None	0.4000000059604645	None	None	None	None
m54284U_191212_053548/106037373/ccs	PacBio_Hippocampus_Rep1	mm10_ERCC_SIRV	chr9	40801273	40805196	+	9	2101	27474	71626	ENSMUSG00000015656.17	ENSMUST00000015800.15	Hspa8	Hspa8-201	Known	Known	None	0.25	None	None	None	None
m54284U_191213_120042/77989914/ccs	PacBio_Hippocampus_Rep2	mm10_ERCC_SIRV	chr6	52640358	52546230	-	8	1792	17170	45222	ENSMUSG00000029776.11	ENSMUST00000031788.8	Hibadh	Hibadh-201	Known	Known	None	0.05000000074505806	None	None	None	None
m54284U_191107_221739/60098417/ccs	PacBio_Cortex_Rep1	mm10_ERCC_SIRV	chr3	80913625	80843607	-	11	3034	8335	223661	ENSMUSG00000028020.16	ENCODEMT000223661	Glrb	ENCODEMT000223661	Known	NNC	None	0.20000000298023224	None	None	None	None
m54284U_191109_043049/173213059/ccs	PacBio_Cortex_Rep2	mm10_ERCC_SIRV	chrX	75131216	75110277	-	12	2181	52404	136754	ENSMUSG00000031402.12	ENSMUST00000033775.8	Mpp1	Mpp1-201	Known	Known	None	0.20000000298023224	None	None	None	None
m54284U_191213_120042/50070906/ccs	PacBio_Hippocampus_Rep2	mm10_ERCC_SIRV	chr19	10182939	10196866	+	12	3401	50223	131656	ENSMUSG00000010663.5	ENSMUST00000010807.5	Fads1	Fads1-201	Known	Known	None	0.4000000059604645	None	None	None	None
m54284U_191107_221739/44499277/ccs	PacBio_Cortex_Rep1	mm10_ERCC_SIRV	chr17	26136238	26133560	-	1	2679	63298	226419	ENCODEMG000063298	ENCODEMT000226419	ENCODEMG000063298	ENCODEMT000226419	Intergenic	Intergenic	None	0.8999999761581421	None	None	None	None
m54284U_191213_120042/70321009/ccs	PacBio_Hippocampus_Rep2	mm10_ERCC_SIRV	chr11	44470476	44454577	-	11	2060	32707	85775	ENSMUSG00000041231.15	ENSMUST00000102795.3	Ublcp1	Ublcp1-201	Known	Known	None	0.30000001192092896	None	None	None	None
m54284U_191213_120042/80611955/ccs	PacBio_Hippocampus_Rep2	mm10_ERCC_SIRV	chr6	52640350	52546230	-	8	1784	17170	45222	ENSMUSG00000029776.11	ENSMUST00000031788.8	Hibadh	Hibadh-201	Known	Known	None	0.05000000074505806	None	None	None	None
m54284U_191212_053548/85263498/ccs	PacBio_Hippocampus_Rep1	mm10_ERCC_SIRV	chr15	74197764	74195561	-	1	2202	63297	226418	ENCODEMG000063297	ENCODEMT000226418	ENCODEMG000063297	ENCODEMT000226418	Intergenic	Intergenic	None	0.30000001192092896	None	None	None	None
m54284U_191213_120042/118751279/ccs	PacBio_Hippocampus_Rep2	mm10_ERCC_SIRV	chr13	55445502	55460923	+	16	2824	38846	100960	ENSMUSG00000074886.11	ENSMUST00000224118.1	Grk6	Grk6-203	Known	Known	None	0.10000000149011612	None	None	None	None
m54284U_191109_043049/173802214/ccs	PacBio_Cortex_Rep2	mm10_ERCC_SIRV	chr5	33018878	33027959	+	2	1695	13616	35600	ENSMUSG00000018965.11	ENSMUST00000019109.7	Ywhah	Ywhah-201	Known	Known	None	0.15000000596046448	None	None	None	None
m54284U_191212_053548/106037596/ccs	PacBio_Hippocampus_Rep1	mm10_ERCC_SIRV	chr9	40801273	40805201	+	9	2106	27474	71626	ENSMUSG00000015656.17	ENSMUST00000015800.15	Hspa8	Hspa8-201	Known	Known	None	0.20000000298023224	None	None	None	None
m54284U_191212_053548/148701868/ccs	PacBio_Hippocampus_Rep1	mm10_ERCC_SIRV	chr1	66468382	66486192	+	6	1217	1083	2548	ENSMUSG00000055567.18	ENSMUST00000136727.1	Unc80	Unc80-203	Known	Known	None	0.25	None	None	None	None
m54284U_191213_120042/50989083/ccs	PacBio_Hippocampus_Rep2	mm10_ERCC_SIRV	chr19	10182939	10196868	+	12	3403	50223	131656	ENSMUSG00000010663.5	ENSMUST00000010807.5	Fads1	Fads1-201	Known	Known	None	0.3499999940395355	None	None	None	None
m54284U_191107_221739/60490297/ccs	PacBio_Cortex_Rep1	mm10_ERCC_SIRV	chr3	80913617	80843607	-	10	2978	8335	21719	ENSMUSG00000028020.16	ENSMUST00000029654.14	Glrb	Glrb-201	Known	Known	None	0.20000000298023224	None	None	None	None
m54284U_191109_043049/179701165/ccs	PacBio_Cortex_Rep2	mm10_ERCC_SIRV	chrX	75131015	75110277	-	12	1980	52404	136754	ENSMUSG00000031402.12	ENSMUST00000033775.8	Mpp1	Mpp1-201	Known	Known	None	0.20000000298023224	None	None	None	None
m54284U_191109_043049/170459261/ccs	PacBio_Cortex_Rep2	mm10_ERCC_SIRV	chr7	19699051	19696275	-	4	1105	20196	52686	ENSMUSG00000002985.16	ENSMUST00000174064.8	Apoe	Apoe-206	Known	Known	None	0.15000000596046448	None	None	None	None
m54284U_191213_120042/15598537/ccs	PacBio_Hippocampus_Rep2	mm10_ERCC_SIRV	chr15	74199002	74195561	-	1	3440	63297	226418	ENCODEMG000063297	ENCODEMT000226418	ENCODEMG000063297	ENCODEMT000226418	Intergenic	Intergenic	None	0.30000001192092896	None	None	None	None
m54284U_191213_120042/82838799/ccs	PacBio_Hippocampus_Rep2	mm10_ERCC_SIRV	chr6	52640320	52546230	-	8	1754	17170	45222	ENSMUSG00000029776.11	ENSMUST00000031788.8	Hibadh	Hibadh-201	Known	Known	None	0.05000000074505806	None	None	None	None
m54284U_191213_120042/70910694/ccs	PacBio_Hippocampus_Rep2	mm10_ERCC_SIRV	chr11	44470475	44454577	-	11	2059	32707	85775	ENSMUSG00000041231.15	ENSMUST00000102795.3	Ublcp1	Ublcp1-201	Known	Known	None	0.30000001192092896	None	None	None	None
m54284U_191212_053548/140445355/ccs	PacBio_Hippocampus_Rep1	mm10_ERCC_SIRV	chr13	55445503	55460922	+	16	2822	38846	100960	ENSMUSG00000074886.11	ENSMUST00000224118.1	Grk6	Grk6-203	Known	Known	None	0.10000000149011612	None	None	None	None
m54284U_191213_120042/52364254/ccs	PacBio_Hippocampus_Rep2	mm10_ERCC_SIRV	chr19	10182939	10196870	+	12	3405	50223	131656	ENSMUSG00000010663.5	ENSMUST00000010807.5	Fads1	Fads1-201	Known	Known	None	0.4000000059604645	None	None	None	None
m54284U_191107_221739/32049477/ccs	PacBio_Cortex_Rep1	mm10_ERCC_SIRV	chr15	74204296	74195564	-	3	3666	43493	226420	ENSMUSG00000075609.3	ENCODEMT000226420	Gm7935	ENCODEMT000226420	Known	NNC	None	0.30000001192092896	None	None	None	None
m54284U_191212_053548/395431/ccs	PacBio_Hippocampus_Rep1	mm10_ERCC_SIRV	chrX	75130957	75110277	-	12	1922	52404	136754	ENSMUSG00000031402.12	ENSMUST00000033775.8	Mpp1	Mpp1-201	Known	Known	None	0.20000000298023224	None	None	None	None
m54284U_191213_120042/83035571/ccs	PacBio_Hippocampus_Rep2	mm10_ERCC_SIRV	chr6	52640345	52546230	-	8	1779	17170	45222	ENSMUSG00000029776.11	ENSMUST00000031788.8	Hibadh	Hibadh-201	Known	Known	None	0.05000000074505806	None	None	None	None
m54284U_191212_053548/106037818/ccs	PacBio_Hippocampus_Rep1	mm10_ERCC_SIRV	chr9	40801273	40805195	+	9	2100	27474	71626	ENSMUSG00000015656.17	ENSMUST00000015800.15	Hspa8	Hspa8-201	Known	Known	None	0.25	None	None	None	None
m54284U_191107_221739/160238077/ccs	PacBio_Cortex_Rep1	mm10_ERCC_SIRV	chr17	26136238	26133560	-	1	2679	63298	226419	ENCODEMG000063298	ENCODEMT000226419	ENCODEMG000063298	ENCODEMT000226419	Intergenic	Intergenic	None	0.8999999761581421	None	None	None	None
m54284U_191109_043049/174000775/ccs	PacBio_Cortex_Rep2	mm10_ERCC_SIRV	chr5	33018878	33027959	+	2	1695	13616	35600	ENSMUSG00000018965.11	ENSMUST00000019109.7	Ywhah	Ywhah-201	Known	Known	None	0.15000000596046448	None	None	None	None
m54284U_191107_221739/63374091/ccs	PacBio_Cortex_Rep1	mm10_ERCC_SIRV	chr3	80913628	80843607	-	10	2989	8335	21719	ENSMUSG00000028020.16	ENSMUST00000029654.14	Glrb	Glrb-201	Known	Known	None	0.20000000298023224	None	None	None	None
m54284U_191212_053548/10160679/ccs	PacBio_Hippocampus_Rep1	mm10_ERCC_SIRV	chrX	75130992	75110277	-	12	1957	52404	136754	ENSMUSG00000031402.12	ENSMUST00000033775.8	Mpp1	Mpp1-201	Known	Known	None	0.20000000298023224	None	None	None	None
m54284U_191213_120042/52495375/ccs	PacBio_Hippocampus_Rep2	mm10_ERCC_SIRV	chr19	10182939	10196870	+	12	3405	50223	131656	ENSMUSG00000010663.5	ENSMUST00000010807.5	Fads1	Fads1-201	Known	Known	None	0.4000000059604645	None	None	None	None
m54284U_191107_221739/59705481/ccs	PacBio_Cortex_Rep1	mm10_ERCC_SIRV	chr13	55445504	55460913	+	16	2817	38846	226305	ENSMUSG00000074886.11	ENCODEMT000226305	Grk6	ENCODEMT000226305	Known	NNC	None	0.05000000074505806	None	None	None	None
m54284U_191213_120042/71566934/ccs	PacBio_Hippocampus_Rep2	mm10_ERCC_SIRV	chr11	44470497	44454577	-	11	2081	32707	85775	ENSMUSG00000041231.15	ENSMUST00000102795.3	Ublcp1	Ublcp1-201	Known	Known	None	0.30000001192092896	None	None	None	None
m54284U_191109_043049/102958783/ccs	PacBio_Cortex_Rep2	mm10_ERCC_SIRV	chr17	26136237	26133560	-	1	2678	63298	226419	ENCODEMG000063298	ENCODEMT000226419	ENCODEMG000063298	ENCODEMT000226419	Intergenic	Intergenic	None	0.8999999761581421	None	None	None	None
m54284U_191109_043049/170460098/ccs	PacBio_Cortex_Rep2	mm10_ERCC_SIRV	chr7	19699051	19696275	-	4	1105	20196	52686	ENSMUSG00000002985.16	ENSMUST00000174064.8	Apoe	Apoe-206	Known	Known	None	0.15000000596046448	None	None	None	None
m54284U_191107_221739/37946463/ccs	PacBio_Cortex_Rep1	mm10_ERCC_SIRV	chr1	66468390	66494107	+	7	3974	1083	226421	ENSMUSG00000055567.18	ENCODEMT000226421	Unc80	ENCODEMT000226421	Known	ISM	Prefix	0.30000001192092896	None	None	None	None
m54284U_191213_120042/84740921/ccs	PacBio_Hippocampus_Rep2	mm10_ERCC_SIRV	chr6	52640257	52546230	-	8	1691	17170	45222	ENSMUSG00000029776.11	ENSMUST00000031788.8	Hibadh	Hibadh-201	Known	Known	None	0.05000000074505806	None	None	None	None
m54284U_191212_053548/57345529/ccs	PacBio_Hippocampus_Rep1	mm10_ERCC_SIRV	chr17	26136234	26133560	-	1	2675	63298	226419	ENCODEMG000063298	ENCODEMT000226419	ENCODEMG000063298	ENCODEMT000226419	Intergenic	Intergenic	None	0.8999999761581421	None	None	None	None
m54284U_191212_053548/32440768/ccs	PacBio_Hippocampus_Rep1	mm10_ERCC_SIRV	chrX	75130900	75110277	-	12	1858	52404	136754	ENSMUSG00000031402.12	ENSMUST00000033775.8	Mpp1	Mpp1-201	Known	Known	None	0.20000000298023224	None	None	None	None
m54284U_191212_053548/106038984/ccs	PacBio_Hippocampus_Rep1	mm10_ERCC_SIRV	chr9	40801273	40805199	+	9	2104	27474	71626	ENSMUSG00000015656.17	ENSMUST00000015800.15	Hspa8	Hspa8-201	Known	Known	None	0.25	None	None	None	None
m54284U_191213_120042/160956811/ccs	PacBio_Hippocampus_Rep2	mm10_ERCC_SIRV	chr15	74214448	74212934	-	1	1515	63299	226422	ENCODEMG000063299	ENCODEMT000226422	ENCODEMG000063299	ENCODEMT000226422	Intergenic	Intergenic	None	0.15000000596046448	None	None	None	None
m54284U_191213_120042/92471921/ccs	PacBio_Hippocampus_Rep2	mm10_ERCC_SIRV	chr6	52640266	52546230	-	8	1700	17170	45222	ENSMUSG00000029776.11	ENSMUST00000031788.8	Hibadh	Hibadh-201	Known	Known	None	0.05000000074505806	None	None	None	None
m54284U_191212_053548/67045492/ccs	PacBio_Hippocampus_Rep1	mm10_ERCC_SIRV	chr17	26136232	26133560	-	1	2673	63298	226419	ENCODEMG000063298	ENCODEMT000226419	ENCODEMG000063298	ENCODEMT000226419	Intergenic	Intergenic	None	0.8999999761581421	None	None	None	None
m54284U_191107_221739/66585802/ccs	PacBio_Cortex_Rep1	mm10_ERCC_SIRV	chr3	80913610	80843607	-	10	2971	8335	21719	ENSMUSG00000028020.16	ENSMUST00000029654.14	Glrb	Glrb-201	Known	Known	None	0.20000000298023224	None	None	None	None
m54284U_191213_120042/53806620/ccs	PacBio_Hippocampus_Rep2	mm10_ERCC_SIRV	chr19	10182939	10196870	+	12	3405	50223	131656	ENSMUSG00000010663.5	ENSMUST00000010807.5	Fads1	Fads1-201	Known	Known	None	0.4000000059604645	None	None	None	None
m54284U_191213_120042/73859552/ccs	PacBio_Hippocampus_Rep2	mm10_ERCC_SIRV	chr11	44470475	44454577	-	11	2059	32707	85775	ENSMUSG00000041231.15	ENSMUST00000102795.3	Ublcp1	Ublcp1-201	Known	Known	None	0.30000001192092896	None	None	None	None
m54284U_191109_043049/99748408/ccs	PacBio_Cortex_Rep2	mm10_ERCC_SIRV	chr13	55445506	55460927	+	16	2824	38846	100960	ENSMUSG00000074886.11	ENSMUST00000224118.1	Grk6	Grk6-203	Known	Known	None	0.05000000074505806	None	None	None	None
m54284U_191109_043049/174131055/ccs	PacBio_Cortex_Rep2	mm10_ERCC_SIRV	chr5	33018878	33027962	+	2	1698	13616	35600	ENSMUSG00000018965.11	ENSMUST00000019109.7	Ywhah	Ywhah-201	Known	Known	None	0.10000000149011612	None	None	None	None
m54284U_191212_053548/34537683/ccs	PacBio_Hippocampus_Rep1	mm10_ERCC_SIRV	chrX	75131002	75110277	-	12	1967	52404	136754	ENSMUSG00000031402.12	ENSMUST00000033775.8	Mpp1	Mpp1-201	Known	Known	None	0.20000000298023224	None	None	None	None
m54284U_191109_043049/171182935/ccs	PacBio_Cortex_Rep2	mm10_ERCC_SIRV	chr7	19699054	19696275	-	4	1108	20196	52686	ENSMUSG00000002985.16	ENSMUST00000174064.8	Apoe	Apoe-206	Known	Known	None	0.15000000596046448	None	None	None	None
m54284U_191212_053548/106103731/ccs	PacBio_Hippocampus_Rep1	mm10_ERCC_SIRV	chr9	40801273	40805199	+	9	2104	27474	71626	ENSMUSG00000015656.17	ENSMUST00000015800.15	Hspa8	Hspa8-201	Known	Known	None	0.25	None	None	None	None
m54284U_191212_053548/123799867/ccs	PacBio_Hippocampus_Rep1	mm10_ERCC_SIRV	chr17	26136253	26133560	-	1	2694	63298	226419	ENCODEMG000063298	ENCODEMT000226419	ENCODEMG000063298	ENCODEMT000226419	Intergenic	Intergenic	None	0.8999999761581421	None	None	None	None
m54284U_191213_120042/74254356/ccs	PacBio_Hippocampus_Rep2	mm10_ERCC_SIRV	chr11	44470545	44454580	-	11	2064	32707	226109	ENSMUSG00000041231.15	ENCODEMT000226109	Ublcp1	ENCODEMT000226109	Known	NNC	None	0.30000001192092896	None	None	None	None
m54284U_191213_120042/110494616/ccs	PacBio_Hippocampus_Rep2	mm10_ERCC_SIRV	chr6	52640353	52546230	-	8	1787	17170	45222	ENSMUSG00000029776.11	ENSMUST00000031788.8	Hibadh	Hibadh-201	Known	Known	None	0.05000000074505806	None	None	None	None
m54284U_191212_053548/151193870/ccs	PacBio_Hippocampus_Rep1	mm10_ERCC_SIRV	chr17	26136238	26133560	-	1	2679	63298	226419	ENCODEMG000063298	ENCODEMT000226419	ENCODEMG000063298	ENCODEMT000226419	Intergenic	Intergenic	None	0.8999999761581421	None	None	None	None
m54284U_191109_043049/9699599/ccs	PacBio_Cortex_Rep2	mm10_ERCC_SIRV	chr13	55445521	55460922	+	16	3255	38846	100959	ENSMUSG00000074886.11	ENSMUST00000099482.4	Grk6	Grk6-202	Known	Known	None	0.10000000149011612	None	None	None	None
m54284U_191107_221739/67043474/ccs	PacBio_Cortex_Rep1	mm10_ERCC_SIRV	chr3	80913648	80843607	-	10	3009	8335	21719	ENSMUSG00000028020.16	ENSMUST00000029654.14	Glrb	Glrb-201	Known	Known	None	0.20000000298023224	None	None	None	None
m54284U_191213_120042/54199055/ccs	PacBio_Hippocampus_Rep2	mm10_ERCC_SIRV	chr19	10182939	10196870	+	12	3405	50223	131656	ENSMUSG00000010663.5	ENSMUST00000010807.5	Fads1	Fads1-201	Known	Known	None	0.4000000059604645	None	None	None	None
m54284U_191212_053548/159386249/ccs	PacBio_Hippocampus_Rep1	mm10_ERCC_SIRV	chr17	26136238	26133560	-	1	2679	63298	226419	ENCODEMG000063298	ENCODEMT000226419	ENCODEMG000063298	ENCODEMT000226419	Intergenic	Intergenic	None	0.8999999761581421	None	None	None	None
m54284U_191212_053548/53807341/ccs	PacBio_Hippocampus_Rep1	mm10_ERCC_SIRV	chrX	75130957	75110277	-	12	1922	52404	136754	ENSMUSG00000031402.12	ENSMUST00000033775.8	Mpp1	Mpp1-201	Known	Known	None	0.20000000298023224	None	None	None	None
m54284U_191212_053548/106104097/ccs	PacBio_Hippocampus_Rep1	mm10_ERCC_SIRV	chr9	40801273	40805199	+	9	2104	27474	71626	ENSMUSG00000015656.17	ENSMUST00000015800.15	Hspa8	Hspa8-201	Known	Known	None	0.25	None	None	None	None
m54284U_191213_120042/158271318/ccs	PacBio_Hippocampus_Rep2	mm10_ERCC_SIRV	chr6	52640345	52546230	-	8	1779	17170	45222	ENSMUSG00000029776.11	ENSMUST00000031788.8	Hibadh	Hibadh-201	Known	Known	None	0.05000000074505806	None	None	None	None
m54284U_191109_043049/159450130/ccs	PacBio_Cortex_Rep2	mm10_ERCC_SIRV	chr1	66468403	66511153	+	13	2366	1083	226401	ENSMUSG00000055567.18	ENCODEMT000226401	Unc80	ENCODEMT000226401	Known	ISM	Prefix	0.5	None	None	None	None
m54284U_191109_043049/157221478/ccs	PacBio_Cortex_Rep2	mm10_ERCC_SIRV	chr15	74487644	74212935	-	6	4171	63299	226423	ENCODEMG000063299	ENCODEMT000226423	ENCODEMG000063299	ENCODEMT000226423	Intergenic	Genomic	None	0.20000000298023224	None	None	None	None
m54284U_191109_043049/171509380/ccs	PacBio_Cortex_Rep2	mm10_ERCC_SIRV	chr7	19699052	19696275	-	4	1106	20196	52686	ENSMUSG00000002985.16	ENSMUST00000174064.8	Apoe	Apoe-206	Known	Known	None	0.15000000596046448	None	None	None	None
m54284U_191213_120042/75368758/ccs	PacBio_Hippocampus_Rep2	mm10_ERCC_SIRV	chr11	44470450	44454577	-	11	2034	32707	85775	ENSMUSG00000041231.15	ENSMUST00000102795.3	Ublcp1	Ublcp1-201	Known	Known	None	0.30000001192092896	None	None	None	None
m54284U_191213_120042/54659836/ccs	PacBio_Hippocampus_Rep2	mm10_ERCC_SIRV	chr19	10182939	10196870	+	12	3405	50223	131656	ENSMUSG00000010663.5	ENSMUST00000010807.5	Fads1	Fads1-201	Known	Known	None	0.4000000059604645	None	None	None	None
m54284U_191212_053548/87492819/ccs	PacBio_Hippocampus_Rep1	mm10_ERCC_SIRV	chr13	55449312	55460925	+	15	2763	38846	226424	ENSMUSG00000074886.11	ENCODEMT000226424	Grk6	ENCODEMT000226424	Known	ISM	Suffix	0.10000000149011612	None	None	None	None
m54284U_191109_043049/174916252/ccs	PacBio_Cortex_Rep2	mm10_ERCC_SIRV	chr5	33018878	33027964	+	2	1700	13616	35600	ENSMUSG00000018965.11	ENSMUST00000019109.7	Ywhah	Ywhah-201	Known	Known	None	0.10000000149011612	None	None	None	None
m54284U_191212_053548/165151633/ccs	PacBio_Hippocampus_Rep1	mm10_ERCC_SIRV	chr17	26136234	26133560	-	1	2675	63298	226419	ENCODEMG000063298	ENCODEMT000226419	ENCODEMG000063298	ENCODEMT000226419	Intergenic	Intergenic	None	0.8999999761581421	None	None	None	None
m54284U_191107_221739/67831919/ccs	PacBio_Cortex_Rep1	mm10_ERCC_SIRV	chr3	80913613	80843607	-	11	3022	8335	223661	ENSMUSG00000028020.16	ENCODEMT000223661	Glrb	ENCODEMT000223661	Known	NNC	None	0.20000000298023224	None	None	None	None
m54284U_191212_053548/59444047/ccs	PacBio_Hippocampus_Rep1	mm10_ERCC_SIRV	chrX	75131090	75110277	-	12	2055	52404	136754	ENSMUSG00000031402.12	ENSMUST00000033775.8	Mpp1	Mpp1-201	Known	Known	None	0.20000000298023224	None	None	None	None
m54284U_191213_120042/172492677/ccs	PacBio_Hippocampus_Rep2	mm10_ERCC_SIRV	chr6	52640270	52546230	-	8	1704	17170	45222	ENSMUSG00000029776.11	ENSMUST00000031788.8	Hibadh	Hibadh-201	Known	Known	None	0.05000000074505806	None	None	None	None
m54284U_191212_053548/106104105/ccs	PacBio_Hippocampus_Rep1	mm10_ERCC_SIRV	chr9	40801273	40805197	+	9	2102	27474	71626	ENSMUSG00000015656.17	ENSMUST00000015800.15	Hspa8	Hspa8-201	Known	Known	None	0.20000000298023224	None	None	None	None
m54284U_191213_120042/54724875/ccs	PacBio_Hippocampus_Rep2	mm10_ERCC_SIRV	chr19	10182939	10196867	+	12	3402	50223	131656	ENSMUSG00000010663.5	ENSMUST00000010807.5	Fads1	Fads1-201	Known	Known	None	0.4000000059604645	None	None	None	None
m54284U_191213_120042/74975504/ccs	PacBio_Hippocampus_Rep2	mm10_ERCC_SIRV	chr17	26136253	26133560	-	1	2694	63298	226419	ENCODEMG000063298	ENCODEMT000226419	ENCODEMG000063298	ENCODEMT000226419	Intergenic	Intergenic	None	0.8999999761581421	None	None	None	None
m54284U_191107_221739/127074427/ccs	PacBio_Cortex_Rep1	mm10_ERCC_SIRV	chr1	66468392	66486190	+	6	1205	1083	2548	ENSMUSG00000055567.18	ENSMUST00000136727.1	Unc80	Unc80-203	Known	Known	None	0.25	None	None	None	None
m54284U_191213_120042/75628931/ccs	PacBio_Hippocampus_Rep2	mm10_ERCC_SIRV	chr11	44470454	44454577	-	11	2038	32707	85775	ENSMUSG00000041231.15	ENSMUST00000102795.3	Ublcp1	Ublcp1-201	Known	Known	None	0.30000001192092896	None	None	None	None
m54284U_191213_120042/174261588/ccs	PacBio_Hippocampus_Rep2	mm10_ERCC_SIRV	chr6	52640350	52546230	-	8	1784	17170	45222	ENSMUSG00000029776.11	ENSMUST00000031788.8	Hibadh	Hibadh-201	Known	Known	None	0.05000000074505806	None	None	None	None
m54284U_191107_221739/69337706/ccs	PacBio_Cortex_Rep1	mm10_ERCC_SIRV	chr3	80913565	80843607	-	10	2926	8335	21719	ENSMUSG00000028020.16	ENSMUST00000029654.14	Glrb	Glrb-201	Known	Known	None	0.20000000298023224	None	None	None	None
m54284U_191109_043049/171706410/ccs	PacBio_Cortex_Rep2	mm10_ERCC_SIRV	chr7	19699051	19696275	-	4	1105	20196	52686	ENSMUSG00000002985.16	ENSMUST00000174064.8	Apoe	Apoe-206	Known	Known	None	0.15000000596046448	None	None	None	None
m54284U_191212_053548/66388452/ccs	PacBio_Hippocampus_Rep1	mm10_ERCC_SIRV	chrX	75130794	75110277	-	12	1759	52404	136754	ENSMUSG00000031402.12	ENSMUST00000033775.8	Mpp1	Mpp1-201	Known	Known	None	0.20000000298023224	None	None	None	None
m54284U_191213_120042/99485054/ccs	PacBio_Hippocampus_Rep2	mm10_ERCC_SIRV	chr17	26136233	26133560	-	1	2674	63298	226419	ENCODEMG000063298	ENCODEMT000226419	ENCODEMG000063298	ENCODEMT000226419	Intergenic	Intergenic	None	0.8999999761581421	None	None	None	None
m54284U_191213_120042/55117515/ccs	PacBio_Hippocampus_Rep2	mm10_ERCC_SIRV	chr19	10182939	10196869	+	12	3404	50223	131656	ENSMUSG00000010663.5	ENSMUST00000010807.5	Fads1	Fads1-201	Known	Known	None	0.4000000059604645	None	None	None	None
m54284U_191212_053548/106104653/ccs	PacBio_Hippocampus_Rep1	mm10_ERCC_SIRV	chr9	40801273	40805194	+	9	2099	27474	71626	ENSMUSG00000015656.17	ENSMUST00000015800.15	Hspa8	Hspa8-201	Known	Known	None	0.25	None	None	None	None
m54284U_191109_043049/175112989/ccs	PacBio_Cortex_Rep2	mm10_ERCC_SIRV	chr5	33018878	33027959	+	2	1695	13616	35600	ENSMUSG00000018965.11	ENSMUST00000019109.7	Ywhah	Ywhah-201	Known	Known	None	0.15000000596046448	None	None	None	None
m54284U_191107_221739/43188804/ccs	PacBio_Cortex_Rep1	mm10_ERCC_SIRV	chr15	74487620	74233350	-	6	2054	63299	226425	ENCODEMG000063299	ENCODEMT000226425	ENCODEMG000063299	ENCODEMT000226425	Intergenic	NNC	None	0.3499999940395355	None	None	None	None
m54284U_191213_120042/75694143/ccs	PacBio_Hippocampus_Rep2	mm10_ERCC_SIRV	chr11	44470458	44454577	-	11	2042	32707	85775	ENSMUSG00000041231.15	ENSMUST00000102795.3	Ublcp1	Ublcp1-201	Known	Known	None	0.30000001192092896	None	None	None	None
m54284U_191107_221739/13568510/ccs	PacBio_Cortex_Rep1	mm10_ERCC_SIRV	chr6	52640345	52546231	-	8	1778	17170	45222	ENSMUSG00000029776.11	ENSMUST00000031788.8	Hibadh	Hibadh-201	Known	Known	None	0.10000000149011612	None	None	None	None
m54284U_191107_221739/13893651/ccs	PacBio_Cortex_Rep1	mm10_ERCC_SIRV	chr13	55449318	55460918	+	15	2752	38846	226426	ENSMUSG00000074886.11	ENCODEMT000226426	Grk6	ENCODEMT000226426	Known	ISM	Suffix	0.15000000596046448	None	None	None	None
m54284U_191212_053548/78055874/ccs	PacBio_Hippocampus_Rep1	mm10_ERCC_SIRV	chrX	75130985	75110277	-	12	1950	52404	136754	ENSMUSG00000031402.12	ENSMUST00000033775.8	Mpp1	Mpp1-201	Known	Known	None	0.20000000298023224	None	None	None	None
m54284U_191213_120042/156435576/ccs	PacBio_Hippocampus_Rep2	mm10_ERCC_SIRV	chr17	26136238	26133560	-	1	2679	63298	226419	ENCODEMG000063298	ENCODEMT000226419	ENCODEMG000063298	ENCODEMT000226419	Intergenic	Intergenic	None	0.8999999761581421	None	None	None	None
m54284U_191213_120042/57016832/ccs	PacBio_Hippocampus_Rep2	mm10_ERCC_SIRV	chr19	10182939	10196870	+	12	3405	50223	131656	ENSMUSG00000010663.5	ENSMUST00000010807.5	Fads1	Fads1-201	Known	Known	None	0.4000000059604645	None	None	None	None
m54284U_191107_221739/70322997/ccs	PacBio_Cortex_Rep1	mm10_ERCC_SIRV	chr3	80913635	80843607	-	10	2996	8335	21719	ENSMUSG00000028020.16	ENSMUST00000029654.14	Glrb	Glrb-201	Known	Known	None	0.20000000298023224	None	None	None	None
m54284U_191212_053548/106169086/ccs	PacBio_Hippocampus_Rep1	mm10_ERCC_SIRV	chr9	40801273	40805196	+	9	2101	27474	71626	ENSMUSG00000015656.17	ENSMUST00000015800.15	Hspa8	Hspa8-201	Known	Known	None	0.25	None	None	None	None
m54284U_191109_043049/71370019/ccs	PacBio_Cortex_Rep2	mm10_ERCC_SIRV	chr1	66468369	66491777	+	7	1642	1083	226421	ENSMUSG00000055567.18	ENCODEMT000226421	Unc80	ENCODEMT000226421	Known	ISM	Prefix	0.3499999940395355	None	None	None	None
m54284U_191109_043049/134677124/ccs	PacBio_Cortex_Rep2	mm10_ERCC_SIRV	chr15	74487625	74233452	-	7	2152	63299	226427	ENCODEMG000063299	ENCODEMT000226427	ENCODEMG000063299	ENCODEMT000226427	Intergenic	NIC	None	0.25	None	None	None	None
m54284U_191109_043049/172556664/ccs	PacBio_Cortex_Rep2	mm10_ERCC_SIRV	chr7	19699051	19696275	-	4	1105	20196	52686	ENSMUSG00000002985.16	ENSMUST00000174064.8	Apoe	Apoe-206	Known	Known	None	0.15000000596046448	None	None	None	None
m54284U_191107_221739/14485995/ccs	PacBio_Cortex_Rep1	mm10_ERCC_SIRV	chr6	52640341	52546231	-	8	1774	17170	45222	ENSMUSG00000029776.11	ENSMUST00000031788.8	Hibadh	Hibadh-201	Known	Known	None	0.10000000149011612	None	None	None	None
m54284U_191213_120042/77923918/ccs	PacBio_Hippocampus_Rep2	mm10_ERCC_SIRV	chr11	44470476	44454577	-	11	2060	32707	85775	ENSMUSG00000041231.15	ENSMUST00000102795.3	Ublcp1	Ublcp1-201	Known	Known	None	0.30000001192092896	None	None	None	None
m54284U_191213_120042/178520558/ccs	PacBio_Hippocampus_Rep2	mm10_ERCC_SIRV	chr17	26137117	26133560	-	1	3558	63298	226419	ENCODEMG000063298	ENCODEMT000226419	ENCODEMG000063298	ENCODEMT000226419	Intergenic	Intergenic	None	0.8999999761581421	None	None	None	None
m54284U_191213_120042/57542156/ccs	PacBio_Hippocampus_Rep2	mm10_ERCC_SIRV	chr19	10182939	10196868	+	12	3403	50223	131656	ENSMUSG00000010663.5	ENSMUST00000010807.5	Fads1	Fads1-201	Known	Known	None	0.3499999940395355	None	None	None	None
m54284U_191109_043049/175246127/ccs	PacBio_Cortex_Rep2	mm10_ERCC_SIRV	chr5	33018878	33027958	+	2	1694	13616	35600	ENSMUSG00000018965.11	ENSMUST00000019109.7	Ywhah	Ywhah-201	Known	Known	None	0.15000000596046448	None	None	None	None
m54284U_191212_053548/78577967/ccs	PacBio_Hippocampus_Rep1	mm10_ERCC_SIRV	chrX	75130985	75110277	-	12	1950	52404	136754	ENSMUSG00000031402.12	ENSMUST00000033775.8	Mpp1	Mpp1-201	Known	Known	None	0.20000000298023224	None	None	None	None
m54284U_191107_221739/71436780/ccs	PacBio_Cortex_Rep1	mm10_ERCC_SIRV	chr3	80913620	80843607	-	10	2981	8335	21719	ENSMUSG00000028020.16	ENSMUST00000029654.14	Glrb	Glrb-201	Known	Known	None	0.20000000298023224	None	None	None	None
m54284U_191212_053548/106236271/ccs	PacBio_Hippocampus_Rep1	mm10_ERCC_SIRV	chr9	40801273	40805196	+	9	2101	27474	71626	ENSMUSG00000015656.17	ENSMUST00000015800.15	Hspa8	Hspa8-201	Known	Known	None	0.25	None	None	None	None
m54284U_191107_221739/23332953/ccs	PacBio_Cortex_Rep1	mm10_ERCC_SIRV	chr6	52640318	52546231	-	8	1751	17170	45222	ENSMUSG00000029776.11	ENSMUST00000031788.8	Hibadh	Hibadh-201	Known	Known	None	0.10000000149011612	None	None	None	None
m54284U_191213_120042/57999597/ccs	PacBio_Hippocampus_Rep2	mm10_ERCC_SIRV	chr19	10182939	10196868	+	12	3403	50223	131656	ENSMUSG00000010663.5	ENSMUST00000010807.5	Fads1	Fads1-201	Known	Known	None	0.3499999940395355	None	None	None	None
m54284U_191213_120042/78119810/ccs	PacBio_Hippocampus_Rep2	mm10_ERCC_SIRV	chr11	44470472	44454577	-	11	2056	32707	85775	ENSMUSG00000041231.15	ENSMUST00000102795.3	Ublcp1	Ublcp1-201	Known	Known	None	0.30000001192092896	None	None	None	None
m54284U_191212_053548/94830964/ccs	PacBio_Hippocampus_Rep1	mm10_ERCC_SIRV	chrX	75131003	75110277	-	12	1968	52404	136754	ENSMUSG00000031402.12	ENSMUST00000033775.8	Mpp1	Mpp1-201	Known	Known	None	0.20000000298023224	None	None	None	None
m54284U_191107_221739/19007402/ccs	PacBio_Cortex_Rep1	mm10_ERCC_SIRV	chr15	74265444	74242824	-	2	2328	63299	226428	ENCODEMG000063299	ENCODEMT000226428	ENCODEMG000063299	ENCODEMT000226428	Intergenic	NNC	None	0.6000000238418579	None	None	None	None
m54284U_191109_043049/172754261/ccs	PacBio_Cortex_Rep2	mm10_ERCC_SIRV	chr7	19699051	19696275	-	4	1105	20196	52686	ENSMUSG00000002985.16	ENSMUST00000174064.8	Apoe	Apoe-206	Known	Known	None	0.15000000596046448	None	None	None	None
m54284U_191107_221739/44499171/ccs	PacBio_Cortex_Rep1	mm10_ERCC_SIRV	chr17	26137204	26195779	+	10	2583	46763	226429	ENSMUSG00000024182.16	ENCODEMT000226429	Axin1	ENCODEMT000226429	Known	ISM	Suffix	0.6000000238418579	None	None	None	None
m54284U_191109_043049/102958090/ccs	PacBio_Cortex_Rep2	mm10_ERCC_SIRV	chr13	55449309	55460929	+	15	2758	38846	226426	ENSMUSG00000074886.11	ENCODEMT000226426	Grk6	ENCODEMT000226426	Known	ISM	Suffix	0.10000000149011612	None	None	None	None
m54284U_191107_221739/71764284/ccs	PacBio_Cortex_Rep1	mm10_ERCC_SIRV	chr3	80913614	80843607	-	10	2975	8335	21719	ENSMUSG00000028020.16	ENSMUST00000029654.14	Glrb	Glrb-201	Known	Known	None	0.20000000298023224	None	None	None	None
m54284U_191107_221739/48629131/ccs	PacBio_Cortex_Rep1	mm10_ERCC_SIRV	chr1	66468393	66509825	+	12	2309	1083	226430	ENSMUSG00000055567.18	ENCODEMT000226430	Unc80	ENCODEMT000226430	Known	ISM	Prefix	0.05000000074505806	None	None	None	None
m54284U_191213_120042/58065914/ccs	PacBio_Hippocampus_Rep2	mm10_ERCC_SIRV	chr19	10182939	10196015	+	12	2550	50223	131656	ENSMUSG00000010663.5	ENSMUST00000010807.5	Fads1	Fads1-201	Known	Known	None	0.30000001192092896	None	None	None	None
m54284U_191109_043049/175309843/ccs	PacBio_Cortex_Rep2	mm10_ERCC_SIRV	chr5	33018878	33027965	+	2	1701	13616	35600	ENSMUSG00000018965.11	ENSMUST00000019109.7	Ywhah	Ywhah-201	Known	Known	None	0.10000000149011612	None	None	None	None
m54284U_191107_221739/25757514/ccs	PacBio_Cortex_Rep1	mm10_ERCC_SIRV	chr6	52640270	52546231	-	8	1703	17170	45222	ENSMUSG00000029776.11	ENSMUST00000031788.8	Hibadh	Hibadh-201	Known	Known	None	0.10000000149011612	None	None	None	None
m54284U_191212_053548/106299417/ccs	PacBio_Hippocampus_Rep1	mm10_ERCC_SIRV	chr9	40801273	40805194	+	9	2099	27474	71626	ENSMUSG00000015656.17	ENSMUST00000015800.15	Hspa8	Hspa8-201	Known	Known	None	0.25	None	None	None	None
m54284U_191212_053548/105513995/ccs	PacBio_Hippocampus_Rep1	mm10_ERCC_SIRV	chrX	75131002	75110277	-	12	1967	52404	136754	ENSMUSG00000031402.12	ENSMUST00000033775.8	Mpp1	Mpp1-201	Known	Known	None	0.20000000298023224	None	None	None	None
m54284U_191213_120042/78972214/ccs	PacBio_Hippocampus_Rep2	mm10_ERCC_SIRV	chr11	44470498	44454580	-	11	2017	32707	226109	ENSMUSG00000041231.15	ENCODEMT000226109	Ublcp1	ENCODEMT000226109	Known	NNC	None	0.30000001192092896	None	None	None	None
m54284U_191109_043049/172818787/ccs	PacBio_Cortex_Rep2	mm10_ERCC_SIRV	chr7	19699051	19696275	-	4	1105	20196	52686	ENSMUSG00000002985.16	ENSMUST00000174064.8	Apoe	Apoe-206	Known	Known	None	0.15000000596046448	None	None	None	None
m54284U_191107_221739/75826670/ccs	PacBio_Cortex_Rep1	mm10_ERCC_SIRV	chr3	80862095	80843616	-	6	2347	8335	223790	ENSMUSG00000028020.16	ENCODEMT000223790	Glrb	ENCODEMT000223790	Known	ISM	Suffix	0.20000000298023224	None	None	None	None
m54284U_191107_221739/166201083/ccs	PacBio_Cortex_Rep1	mm10_ERCC_SIRV	chr13	55449336	55460931	+	15	2733	38846	226426	ENSMUSG00000074886.11	ENCODEMT000226426	Grk6	ENCODEMT000226426	Known	ISM	Suffix	0.05000000074505806	None	None	None	None
m54284U_191107_221739/26935671/ccs	PacBio_Cortex_Rep1	mm10_ERCC_SIRV	chr6	52640376	52546231	-	8	1809	17170	45222	ENSMUSG00000029776.11	ENSMUST00000031788.8	Hibadh	Hibadh-201	Known	Known	None	0.10000000149011612	None	None	None	None
m54284U_191212_053548/109708214/ccs	PacBio_Hippocampus_Rep1	mm10_ERCC_SIRV	chr15	74253139	74251157	-	1	1983	63300	226431	ENCODEMG000063300	ENCODEMT000226431	ENCODEMG000063300	ENCODEMT000226431	Intergenic	Intergenic	None	0.75	None	None	None	None
m54284U_191213_120042/58329436/ccs	PacBio_Hippocampus_Rep2	mm10_ERCC_SIRV	chr19	10182939	10196868	+	12	3403	50223	131656	ENSMUSG00000010663.5	ENSMUST00000010807.5	Fads1	Fads1-201	Known	Known	None	0.3499999940395355	None	None	None	None
m54284U_191212_053548/106498117/ccs	PacBio_Hippocampus_Rep1	mm10_ERCC_SIRV	chrX	75130957	75110277	-	12	1922	52404	136754	ENSMUSG00000031402.12	ENSMUST00000033775.8	Mpp1	Mpp1-201	Known	Known	None	0.20000000298023224	None	None	None	None
m54284U_191212_053548/106299637/ccs	PacBio_Hippocampus_Rep1	mm10_ERCC_SIRV	chr9	40801273	40805196	+	9	2101	27474	71626	ENSMUSG00000015656.17	ENSMUST00000015800.15	Hspa8	Hspa8-201	Known	Known	None	0.25	None	None	None	None
m54284U_191109_043049/175770246/ccs	PacBio_Cortex_Rep2	mm10_ERCC_SIRV	chr5	33018878	33027965	+	2	1701	13616	35600	ENSMUSG00000018965.11	ENSMUST00000019109.7	Ywhah	Ywhah-201	Known	Known	None	0.10000000149011612	None	None	None	None
m54284U_191212_053548/11730962/ccs	PacBio_Hippocampus_Rep1	mm10_ERCC_SIRV	chr17	26138708	26195810	+	10	3641	46763	121383	ENSMUSG00000024182.16	ENSMUST00000163421.7	Axin1	Axin1-203	Known	Known	None	0.30000001192092896	None	None	None	None
m54284U_191107_221739/37489233/ccs	PacBio_Cortex_Rep1	mm10_ERCC_SIRV	chr6	52640345	52546231	-	8	1778	17170	45222	ENSMUSG00000029776.11	ENSMUST00000031788.8	Hibadh	Hibadh-201	Known	Known	None	0.10000000149011612	None	None	None	None
m54284U_191213_120042/80871586/ccs	PacBio_Hippocampus_Rep2	mm10_ERCC_SIRV	chr11	44470449	44454577	-	11	2033	32707	85775	ENSMUSG00000041231.15	ENSMUST00000102795.3	Ublcp1	Ublcp1-201	Known	Known	None	0.30000001192092896	None	None	None	None
m54284U_191107_221739/44370228/ccs	PacBio_Cortex_Rep1	mm10_ERCC_SIRV	chr13	55449368	55460927	+	15	2706	38846	226424	ENSMUSG00000074886.11	ENCODEMT000226424	Grk6	ENCODEMT000226424	Known	ISM	Suffix	0.05000000074505806	None	None	None	None
m54284U_191212_053548/158991738/ccs	PacBio_Hippocampus_Rep1	mm10_ERCC_SIRV	chrX	75130959	75110277	-	12	1924	52404	136754	ENSMUSG00000031402.12	ENSMUST00000033775.8	Mpp1	Mpp1-201	Known	Known	None	0.20000000298023224	None	None	None	None
m54284U_191213_120042/60817445/ccs	PacBio_Hippocampus_Rep2	mm10_ERCC_SIRV	chr19	10182939	10196869	+	12	3404	50223	131656	ENSMUSG00000010663.5	ENSMUST00000010807.5	Fads1	Fads1-201	Known	Known	None	0.4000000059604645	None	None	None	None
m54284U_191109_043049/173605523/ccs	PacBio_Cortex_Rep2	mm10_ERCC_SIRV	chr7	19699052	19696275	-	4	1106	20196	52686	ENSMUSG00000002985.16	ENSMUST00000174064.8	Apoe	Apoe-206	Known	Known	None	0.15000000596046448	None	None	None	None
m54284U_191107_221739/76547241/ccs	PacBio_Cortex_Rep1	mm10_ERCC_SIRV	chr3	80913567	80843607	-	10	2928	8335	21719	ENSMUSG00000028020.16	ENSMUST00000029654.14	Glrb	Glrb-201	Known	Known	None	0.20000000298023224	None	None	None	None
m54284U_191107_221739/109512995/ccs	PacBio_Cortex_Rep1	mm10_ERCC_SIRV	chr1	66468393	66486189	+	6	1203	1083	2548	ENSMUSG00000055567.18	ENSMUST00000136727.1	Unc80	Unc80-203	Known	Known	None	0.25	None	None	None	None
m54284U_191212_053548/106300094/ccs	PacBio_Hippocampus_Rep1	mm10_ERCC_SIRV	chr9	40801273	40805199	+	9	2104	27474	71626	ENSMUSG00000015656.17	ENSMUST00000015800.15	Hspa8	Hspa8-201	Known	Known	None	0.25	None	None	None	None
m54284U_191107_221739/41484318/ccs	PacBio_Cortex_Rep1	mm10_ERCC_SIRV	chr6	52640278	52546231	-	8	1711	17170	45222	ENSMUSG00000029776.11	ENSMUST00000031788.8	Hibadh	Hibadh-201	Known	Known	None	0.10000000149011612	None	None	None	None
m54284U_191107_221739/78187270/ccs	PacBio_Cortex_Rep1	mm10_ERCC_SIRV	chr17	26138953	26195810	+	11	3511	46763	121381	ENSMUSG00000024182.16	ENSMUST00000074370.9	Axin1	Axin1-201	Known	Known	None	0.30000001192092896	None	None	None	None
m54284U_191213_120042/60819938/ccs	PacBio_Hippocampus_Rep2	mm10_ERCC_SIRV	chr19	10182939	10196870	+	12	3405	50223	131656	ENSMUSG00000010663.5	ENSMUST00000010807.5	Fads1	Fads1-201	Known	Known	None	0.4000000059604645	None	None	None	None
m54284U_191212_053548/166200736/ccs	PacBio_Hippocampus_Rep1	mm10_ERCC_SIRV	chrX	75130957	75110277	-	12	1922	52404	136754	ENSMUSG00000031402.12	ENSMUST00000033775.8	Mpp1	Mpp1-201	Known	Known	None	0.20000000298023224	None	None	None	None
m54284U_191213_120042/80873216/ccs	PacBio_Hippocampus_Rep2	mm10_ERCC_SIRV	chr11	44470497	44454577	-	11	2081	32707	85775	ENSMUSG00000041231.15	ENSMUST00000102795.3	Ublcp1	Ublcp1-201	Known	Known	None	0.30000001192092896	None	None	None	None
m54284U_191107_221739/154208651/ccs	PacBio_Cortex_Rep1	mm10_ERCC_SIRV	chr13	55450264	55460927	+	14	2674	38846	226432	ENSMUSG00000074886.11	ENCODEMT000226432	Grk6	ENCODEMT000226432	Known	ISM	Suffix	0.05000000074505806	None	None	None	None
m54284U_191109_043049/175900553/ccs	PacBio_Cortex_Rep2	mm10_ERCC_SIRV	chr5	33018878	33027962	+	2	1698	13616	35600	ENSMUSG00000018965.11	ENSMUST00000019109.7	Ywhah	Ywhah-201	Known	Known	None	0.10000000149011612	None	None	None	None
m54284U_191107_221739/77529709/ccs	PacBio_Cortex_Rep1	mm10_ERCC_SIRV	chr3	80913610	80843607	-	10	2971	8335	21719	ENSMUSG00000028020.16	ENSMUST00000029654.14	Glrb	Glrb-201	Known	Known	None	0.20000000298023224	None	None	None	None
m54284U_191107_221739/50398067/ccs	PacBio_Cortex_Rep1	mm10_ERCC_SIRV	chr6	52640323	52546233	-	7	1626	17170	226370	ENSMUSG00000029776.11	ENCODEMT000226370	Hibadh	ENCODEMT000226370	Known	NIC	None	0.10000000149011612	None	None	None	None
m54284U_191213_120042/89981876/ccs	PacBio_Hippocampus_Rep2	mm10_ERCC_SIRV	chr15	74258222	74261322	+	1	3101	63301	226433	ENCODEMG000063301	ENCODEMT000226433	ENCODEMG000063301	ENCODEMT000226433	Intergenic	Intergenic	None	0.8500000238418579	None	None	None	None
m54284U_191212_053548/106301248/ccs	PacBio_Hippocampus_Rep1	mm10_ERCC_SIRV	chr9	40801273	40805195	+	9	2100	27474	71626	ENSMUSG00000015656.17	ENSMUST00000015800.15	Hspa8	Hspa8-201	Known	Known	None	0.25	None	None	None	None
m54284U_191213_120042/123470327/ccs	PacBio_Hippocampus_Rep2	mm10_ERCC_SIRV	chr1	66468406	66510924	+	13	2134	1083	226401	ENSMUSG00000055567.18	ENCODEMT000226401	Unc80	ENCODEMT000226401	Known	ISM	Prefix	0.699999988079071	None	None	None	None
m54284U_191109_043049/173738156/ccs	PacBio_Cortex_Rep2	mm10_ERCC_SIRV	chr7	19699053	19696275	-	4	1107	20196	52686	ENSMUSG00000002985.16	ENSMUST00000174064.8	Apoe	Apoe-206	Known	Known	None	0.15000000596046448	None	None	None	None
m54284U_191213_120042/61867959/ccs	PacBio_Hippocampus_Rep2	mm10_ERCC_SIRV	chr19	10182939	10196866	+	12	3401	50223	131656	ENSMUSG00000010663.5	ENSMUST00000010807.5	Fads1	Fads1-201	Known	Known	None	0.4000000059604645	None	None	None	None
m54284U_191212_053548/166528986/ccs	PacBio_Hippocampus_Rep1	mm10_ERCC_SIRV	chrX	75130990	75110277	-	12	1955	52404	136754	ENSMUSG00000031402.12	ENSMUST00000033775.8	Mpp1	Mpp1-201	Known	Known	None	0.20000000298023224	None	None	None	None
m54284U_191107_221739/141951527/ccs	PacBio_Cortex_Rep1	mm10_ERCC_SIRV	chr17	26138986	26195807	+	10	3367	46763	121383	ENSMUSG00000024182.16	ENSMUST00000163421.7	Axin1	Axin1-203	Known	Known	None	0.25	None	None	None	None
m54284U_191107_221739/63832235/ccs	PacBio_Cortex_Rep1	mm10_ERCC_SIRV	chr6	52640350	52546231	-	8	1783	17170	45222	ENSMUSG00000029776.11	ENSMUST00000031788.8	Hibadh	Hibadh-201	Known	Known	None	0.10000000149011612	None	None	None	None
m54284U_191213_120042/81003390/ccs	PacBio_Hippocampus_Rep2	mm10_ERCC_SIRV	chr11	44470501	44454580	-	11	2020	32707	226109	ENSMUSG00000041231.15	ENCODEMT000226109	Ublcp1	ENCODEMT000226109	Known	NNC	None	0.30000001192092896	None	None	None	None
m54284U_191213_120042/61997453/ccs	PacBio_Hippocampus_Rep2	mm10_ERCC_SIRV	chr19	10182939	10196867	+	12	3402	50223	131656	ENSMUSG00000010663.5	ENSMUST00000010807.5	Fads1	Fads1-201	Known	Known	None	0.4000000059604645	None	None	None	None
m54284U_191213_120042/36242540/ccs	PacBio_Hippocampus_Rep2	mm10_ERCC_SIRV	chr17	26139193	26195810	+	10	3429	46763	226434	ENSMUSG00000024182.16	ENCODEMT000226434	Axin1	ENCODEMT000226434	Known	NNC	None	0.30000001192092896	None	None	None	None
m54284U_191212_053548/175047067/ccs	PacBio_Hippocampus_Rep1	mm10_ERCC_SIRV	chrX	75130957	75110277	-	12	1922	52404	136754	ENSMUSG00000031402.12	ENSMUST00000033775.8	Mpp1	Mpp1-201	Known	Known	None	0.20000000298023224	None	None	None	None
m54284U_191107_221739/78840938/ccs	PacBio_Cortex_Rep1	mm10_ERCC_SIRV	chr3	80913625	80843607	-	10	2986	8335	21719	ENSMUSG00000028020.16	ENSMUST00000029654.14	Glrb	Glrb-201	Known	Known	None	0.20000000298023224	None	None	None	None
m54284U_191109_043049/174327069/ccs	PacBio_Cortex_Rep2	mm10_ERCC_SIRV	chr7	19699051	19696275	-	4	1105	20196	52686	ENSMUSG00000002985.16	ENSMUST00000174064.8	Apoe	Apoe-206	Known	Known	None	0.15000000596046448	None	None	None	None
m54284U_191109_043049/175966580/ccs	PacBio_Cortex_Rep2	mm10_ERCC_SIRV	chr5	33018878	33027962	+	2	1698	13616	35600	ENSMUSG00000018965.11	ENSMUST00000019109.7	Ywhah	Ywhah-201	Known	Known	None	0.10000000149011612	None	None	None	None
m54284U_191212_053548/106301264/ccs	PacBio_Hippocampus_Rep1	mm10_ERCC_SIRV	chr9	40801273	40805200	+	9	2093	27474	71626	ENSMUSG00000015656.17	ENSMUST00000015800.15	Hspa8	Hspa8-201	Known	Known	None	0.20000000298023224	None	None	None	None
m54284U_191107_221739/70582372/ccs	PacBio_Cortex_Rep1	mm10_ERCC_SIRV	chr6	52640349	52546231	-	8	1782	17170	45222	ENSMUSG00000029776.11	ENSMUST00000031788.8	Hibadh	Hibadh-201	Known	Known	None	0.10000000149011612	None	None	None	None
m54284U_191107_221739/88279819/ccs	PacBio_Cortex_Rep1	mm10_ERCC_SIRV	chr1	66468394	66486129	+	6	1142	1083	2548	ENSMUSG00000055567.18	ENSMUST00000136727.1	Unc80	Unc80-203	Known	Known	None	0.6499999761581421	None	None	None	None
m54284U_191213_120042/62260458/ccs	PacBio_Hippocampus_Rep2	mm10_ERCC_SIRV	chr19	10182939	10196870	+	12	3405	50223	131656	ENSMUSG00000010663.5	ENSMUST00000010807.5	Fads1	Fads1-201	Known	Known	None	0.4000000059604645	None	None	None	None
m54284U_191109_043049/151717776/ccs	PacBio_Cortex_Rep2	mm10_ERCC_SIRV	chr13	55450290	55460922	+	14	2644	38846	226432	ENSMUSG00000074886.11	ENCODEMT000226432	Grk6	ENCODEMT000226432	Known	ISM	Suffix	0.10000000149011612	None	None	None	None
m54284U_191213_120042/2819048/ccs	PacBio_Hippocampus_Rep2	mm10_ERCC_SIRV	chr15	74259230	74261322	+	1	2093	63301	226433	ENCODEMG000063301	ENCODEMT000226433	ENCODEMG000063301	ENCODEMT000226433	Intergenic	Intergenic	None	0.8500000238418579	None	None	None	None
m54284U_191107_221739/154730614/ccs	PacBio_Cortex_Rep1	mm10_ERCC_SIRV	chr1	66468397	66486496	+	6	1674	1083	226435	ENSMUSG00000055567.18	ENCODEMT000226435	Unc80	ENCODEMT000226435	Known	NNC	None	0.30000001192092896	None	None	None	None
m54284U_191213_120042/81199187/ccs	PacBio_Hippocampus_Rep2	mm10_ERCC_SIRV	chr11	44470497	44454577	-	11	2081	32707	85775	ENSMUSG00000041231.15	ENSMUST00000102795.3	Ublcp1	Ublcp1-201	Known	Known	None	0.30000001192092896	None	None	None	None
m54284U_191212_053548/176817601/ccs	PacBio_Hippocampus_Rep1	mm10_ERCC_SIRV	chrX	75130970	75110277	-	12	1935	52404	136754	ENSMUSG00000031402.12	ENSMUST00000033775.8	Mpp1	Mpp1-201	Known	Known	None	0.20000000298023224	None	None	None	None
m54284U_191109_043049/77661914/ccs	PacBio_Cortex_Rep2	mm10_ERCC_SIRV	chr17	26139208	26195810	+	10	3338	46763	226436	ENSMUSG00000024182.16	ENCODEMT000226436	Axin1	ENCODEMT000226436	Known	NNC	None	0.30000001192092896	None	None	None	None
m54284U_191107_221739/71369013/ccs	PacBio_Cortex_Rep1	mm10_ERCC_SIRV	chr6	52640388	52546231	-	8	1821	17170	45222	ENSMUSG00000029776.11	ENSMUST00000031788.8	Hibadh	Hibadh-201	Known	Known	None	0.10000000149011612	None	None	None	None
m54284U_191107_221739/79891187/ccs	PacBio_Cortex_Rep1	mm10_ERCC_SIRV	chr3	80913620	80843607	-	10	2981	8335	21719	ENSMUSG00000028020.16	ENSMUST00000029654.14	Glrb	Glrb-201	Known	Known	None	0.20000000298023224	None	None	None	None
m54284U_191109_043049/175506905/ccs	PacBio_Cortex_Rep2	mm10_ERCC_SIRV	chr7	19699051	19696275	-	4	1105	20196	52686	ENSMUSG00000002985.16	ENSMUST00000174064.8	Apoe	Apoe-206	Known	Known	None	0.15000000596046448	None	None	None	None
m54284U_191213_120042/62326705/ccs	PacBio_Hippocampus_Rep2	mm10_ERCC_SIRV	chr19	10182939	10196870	+	12	3405	50223	131656	ENSMUSG00000010663.5	ENSMUST00000010807.5	Fads1	Fads1-201	Known	Known	None	0.4000000059604645	None	None	None	None
m54284U_191212_053548/106301623/ccs	PacBio_Hippocampus_Rep1	mm10_ERCC_SIRV	chr9	40801273	40805198	+	9	2103	27474	71626	ENSMUSG00000015656.17	ENSMUST00000015800.15	Hspa8	Hspa8-201	Known	Known	None	0.25	None	None	None	None
m54284U_191213_120042/13764742/ccs	PacBio_Hippocampus_Rep2	mm10_ERCC_SIRV	chrX	75130957	75110277	-	12	1922	52404	136754	ENSMUSG00000031402.12	ENSMUST00000033775.8	Mpp1	Mpp1-201	Known	Known	None	0.20000000298023224	None	None	None	None
m54284U_191109_043049/176030584/ccs	PacBio_Cortex_Rep2	mm10_ERCC_SIRV	chr5	33018878	33027962	+	2	1698	13616	35600	ENSMUSG00000018965.11	ENSMUST00000019109.7	Ywhah	Ywhah-201	Known	Known	None	0.10000000149011612	None	None	None	None
m54284U_191212_053548/149685296/ccs	PacBio_Hippocampus_Rep1	mm10_ERCC_SIRV	chr13	55450323	55460608	+	14	2297	38846	226432	ENSMUSG00000074886.11	ENCODEMT000226432	Grk6	ENCODEMT000226432	Known	ISM	Suffix	0.44999998807907104	None	None	None	None
m54284U_191213_120042/81331954/ccs	PacBio_Hippocampus_Rep2	mm10_ERCC_SIRV	chr11	44470709	44454577	-	11	2293	32707	85775	ENSMUSG00000041231.15	ENSMUST00000102795.3	Ublcp1	Ublcp1-201	Known	Known	None	0.30000001192092896	None	None	None	None
m54284U_191212_053548/117113396/ccs	PacBio_Hippocampus_Rep1	mm10_ERCC_SIRV	chr15	74295686	74293825	-	1	1862	63302	226437	ENCODEMG000063302	ENCODEMT000226437	ENCODEMG000063302	ENCODEMT000226437	Intergenic	Intergenic	None	0.3499999940395355	None	None	None	None
m54284U_191107_221739/80153002/ccs	PacBio_Cortex_Rep1	mm10_ERCC_SIRV	chr3	80913611	80843607	-	10	2972	8335	21719	ENSMUSG00000028020.16	ENSMUST00000029654.14	Glrb	Glrb-201	Known	Known	None	0.20000000298023224	None	None	None	None
m54284U_191213_120042/63179285/ccs	PacBio_Hippocampus_Rep2	mm10_ERCC_SIRV	chr19	10182939	10196868	+	12	3403	50223	131656	ENSMUSG00000010663.5	ENSMUST00000010807.5	Fads1	Fads1-201	Known	Known	None	0.3499999940395355	None	None	None	None
m54284U_191107_221739/73664547/ccs	PacBio_Cortex_Rep1	mm10_ERCC_SIRV	chr6	52640269	52546231	-	8	1702	17170	45222	ENSMUSG00000029776.11	ENSMUST00000031788.8	Hibadh	Hibadh-201	Known	Known	None	0.10000000149011612	None	None	None	None
m54284U_191213_120042/14747965/ccs	PacBio_Hippocampus_Rep2	mm10_ERCC_SIRV	chrX	75130985	75110277	-	12	1950	52404	136754	ENSMUSG00000031402.12	ENSMUST00000033775.8	Mpp1	Mpp1-201	Known	Known	None	0.20000000298023224	None	None	None	None
m54284U_191109_043049/175768264/ccs	PacBio_Cortex_Rep2	mm10_ERCC_SIRV	chr7	19699054	19696275	-	4	1108	20196	52686	ENSMUSG00000002985.16	ENSMUST00000174064.8	Apoe	Apoe-206	Known	Known	None	0.15000000596046448	None	None	None	None
m54284U_191212_053548/106301916/ccs	PacBio_Hippocampus_Rep1	mm10_ERCC_SIRV	chr9	40801273	40805198	+	9	2103	27474	71626	ENSMUSG00000015656.17	ENSMUST00000015800.15	Hspa8	Hspa8-201	Known	Known	None	0.25	None	None	None	None
m54284U_191107_221739/74582205/ccs	PacBio_Cortex_Rep1	mm10_ERCC_SIRV	chr6	52640255	52546231	-	8	1688	17170	45222	ENSMUSG00000029776.11	ENSMUST00000031788.8	Hibadh	Hibadh-201	Known	Known	None	0.10000000149011612	None	None	None	None
m54284U_191213_120042/64423721/ccs	PacBio_Hippocampus_Rep2	mm10_ERCC_SIRV	chr19	10182939	10196871	+	12	3406	50223	131656	ENSMUSG00000010663.5	ENSMUST00000010807.5	Fads1	Fads1-201	Known	Known	None	0.3499999940395355	None	None	None	None
m54284U_191109_043049/116261012/ccs	PacBio_Cortex_Rep2	mm10_ERCC_SIRV	chr17	26142684	26195808	+	9	3246	46763	226438	ENSMUSG00000024182.16	ENCODEMT000226438	Axin1	ENCODEMT000226438	Known	ISM	Suffix	0.25	None	None	None	None
m54284U_191107_221739/82117100/ccs	PacBio_Cortex_Rep1	mm10_ERCC_SIRV	chr3	80913561	80843607	-	10	2922	8335	21719	ENSMUSG00000028020.16	ENSMUST00000029654.14	Glrb	Glrb-201	Known	Known	None	0.20000000298023224	None	None	None	None
m54284U_191109_043049/55641344/ccs	PacBio_Cortex_Rep2	mm10_ERCC_SIRV	chr1	66468397	66486496	+	6	1506	1083	2548	ENSMUSG00000055567.18	ENSMUST00000136727.1	Unc80	Unc80-203	Known	Known	None	0.30000001192092896	None	None	None	None
m54284U_191213_120042/81002902/ccs	PacBio_Hippocampus_Rep2	mm10_ERCC_SIRV	chr15	74487659	74309481	-	5	1999	63299	226439	ENCODEMG000063299	ENCODEMT000226439	ENCODEMG000063299	ENCODEMT000226439	Intergenic	NNC	None	0.6000000238418579	None	None	None	None
m54284U_191213_120042/26610361/ccs	PacBio_Hippocampus_Rep2	mm10_ERCC_SIRV	chrX	75130930	75110277	-	12	1895	52404	136754	ENSMUSG00000031402.12	ENSMUST00000033775.8	Mpp1	Mpp1-201	Known	Known	None	0.20000000298023224	None	None	None	None
m54284U_191107_221739/76155350/ccs	PacBio_Cortex_Rep1	mm10_ERCC_SIRV	chr6	52640345	52546231	-	8	1778	17170	45222	ENSMUSG00000029776.11	ENSMUST00000031788.8	Hibadh	Hibadh-201	Known	Known	None	0.10000000149011612	None	None	None	None
m54284U_191109_043049/176032227/ccs	PacBio_Cortex_Rep2	mm10_ERCC_SIRV	chr5	33018878	33027966	+	2	1702	13616	35600	ENSMUSG00000018965.11	ENSMUST00000019109.7	Ywhah	Ywhah-201	Known	Known	None	0.05000000074505806	None	None	None	None
m54284U_191212_053548/106365206/ccs	PacBio_Hippocampus_Rep1	mm10_ERCC_SIRV	chr9	40801273	40805198	+	9	2103	27474	71626	ENSMUSG00000015656.17	ENSMUST00000015800.15	Hspa8	Hspa8-201	Known	Known	None	0.25	None	None	None	None
m54284U_191213_120042/82314035/ccs	PacBio_Hippocampus_Rep2	mm10_ERCC_SIRV	chr11	44470493	44454577	-	11	2077	32707	85775	ENSMUSG00000041231.15	ENSMUST00000102795.3	Ublcp1	Ublcp1-201	Known	Known	None	0.30000001192092896	None	None	None	None
m54284U_191109_043049/102958304/ccs	PacBio_Cortex_Rep2	mm10_ERCC_SIRV	chr13	55450344	55460921	+	14	2590	38846	226440	ENSMUSG00000074886.11	ENCODEMT000226440	Grk6	ENCODEMT000226440	Known	ISM	Suffix	0.10000000149011612	None	None	None	None
m54284U_191109_043049/175833242/ccs	PacBio_Cortex_Rep2	mm10_ERCC_SIRV	chr7	19699052	19696275	-	4	1106	20196	52686	ENSMUSG00000002985.16	ENSMUST00000174064.8	Apoe	Apoe-206	Known	Known	None	0.15000000596046448	None	None	None	None
m54284U_191213_120042/65404933/ccs	PacBio_Hippocampus_Rep2	mm10_ERCC_SIRV	chr19	10182939	10196867	+	12	3402	50223	131656	ENSMUSG00000010663.5	ENSMUST00000010807.5	Fads1	Fads1-201	Known	Known	None	0.4000000059604645	None	None	None	None
m54284U_191107_221739/82576582/ccs	PacBio_Cortex_Rep1	mm10_ERCC_SIRV	chr3	80913623	80843607	-	10	2984	8335	21719	ENSMUSG00000028020.16	ENSMUST00000029654.14	Glrb	Glrb-201	Known	Known	None	0.20000000298023224	None	None	None	None
m54284U_191107_221739/82511931/ccs	PacBio_Cortex_Rep1	mm10_ERCC_SIRV	chr6	52640345	52546231	-	8	1778	17170	45222	ENSMUSG00000029776.11	ENSMUST00000031788.8	Hibadh	Hibadh-201	Known	Known	None	0.10000000149011612	None	None	None	None
m54284U_191213_120042/65208800/ccs	PacBio_Hippocampus_Rep2	mm10_ERCC_SIRV	chrX	75131002	75110277	-	12	1967	52404	136754	ENSMUSG00000031402.12	ENSMUST00000033775.8	Mpp1	Mpp1-201	Known	Known	None	0.20000000298023224	None	None	None	None
m54284U_191212_053548/106366918/ccs	PacBio_Hippocampus_Rep1	mm10_ERCC_SIRV	chr9	40801273	40805199	+	9	2104	27474	71626	ENSMUSG00000015656.17	ENSMUST00000015800.15	Hspa8	Hspa8-201	Known	Known	None	0.25	None	None	None	None
m54284U_191213_120042/65735134/ccs	PacBio_Hippocampus_Rep2	mm10_ERCC_SIRV	chr19	10182939	10196868	+	12	3403	50223	131656	ENSMUSG00000010663.5	ENSMUST00000010807.5	Fads1	Fads1-201	Known	Known	None	0.3499999940395355	None	None	None	None
m54284U_191213_120042/83624382/ccs	PacBio_Hippocampus_Rep2	mm10_ERCC_SIRV	chr11	44467080	44454574	-	10	1942	32707	226159	ENSMUSG00000041231.15	ENCODEMT000226159	Ublcp1	ENCODEMT000226159	Known	ISM	Suffix	0.30000001192092896	None	None	None	None
m54284U_191212_053548/139724209/ccs	PacBio_Hippocampus_Rep1	mm10_ERCC_SIRV	chr1	66468400	66486496	+	6	1503	1083	2548	ENSMUSG00000055567.18	ENSMUST00000136727.1	Unc80	Unc80-203	Known	Known	None	0.30000001192092896	None	None	None	None
m54284U_191107_221739/82969113/ccs	PacBio_Cortex_Rep1	mm10_ERCC_SIRV	chr3	80913624	80843607	-	11	3057	8335	223651	ENSMUSG00000028020.16	ENCODEMT000223651	Glrb	ENCODEMT000223651	Known	NNC	None	0.20000000298023224	None	None	None	None
m54284U_191107_221739/84935609/ccs	PacBio_Cortex_Rep1	mm10_ERCC_SIRV	chr6	52640339	52546231	-	8	1772	17170	45222	ENSMUSG00000029776.11	ENSMUST00000031788.8	Hibadh	Hibadh-201	Known	Known	None	0.10000000149011612	None	None	None	None
m54284U_191109_043049/176490091/ccs	PacBio_Cortex_Rep2	mm10_ERCC_SIRV	chr7	19699051	19696275	-	4	1105	20196	52686	ENSMUSG00000002985.16	ENSMUST00000174064.8	Apoe	Apoe-206	Known	Known	None	0.15000000596046448	None	None	None	None
m54284U_191213_120042/66128013/ccs	PacBio_Hippocampus_Rep2	mm10_ERCC_SIRV	chr19	10182939	10196870	+	12	3405	50223	131656	ENSMUSG00000010663.5	ENSMUST00000010807.5	Fads1	Fads1-201	Known	Known	None	0.4000000059604645	None	None	None	None
m54284U_191109_043049/176032454/ccs	PacBio_Cortex_Rep2	mm10_ERCC_SIRV	chr5	33018878	33027963	+	2	1699	13616	35600	ENSMUSG00000018965.11	ENSMUST00000019109.7	Ywhah	Ywhah-201	Known	Known	None	0.10000000149011612	None	None	None	None
m54284U_191212_053548/106367031/ccs	PacBio_Hippocampus_Rep1	mm10_ERCC_SIRV	chr9	40801273	40805197	+	9	2102	27474	71626	ENSMUSG00000015656.17	ENSMUST00000015800.15	Hspa8	Hspa8-201	Known	Known	None	0.20000000298023224	None	None	None	None
m54284U_191212_053548/5244949/ccs	PacBio_Hippocampus_Rep1	mm10_ERCC_SIRV	chr15	74314772	74312625	-	1	2148	63303	226441	ENCODEMG000063303	ENCODEMT000226441	ENCODEMG000063303	ENCODEMT000226441	Intergenic	Intergenic	None	0.699999988079071	None	None	None	None
m54284U_191109_043049/110496278/ccs	PacBio_Cortex_Rep2	mm10_ERCC_SIRV	chr17	26142620	26195811	+	9	3244	46763	226438	ENSMUSG00000024182.16	ENCODEMT000226438	Axin1	ENCODEMT000226438	Known	ISM	Suffix	0.25	None	None	None	None
m54284U_191213_120042/65603460/ccs	PacBio_Hippocampus_Rep2	mm10_ERCC_SIRV	chrX	75131025	75110277	-	12	1990	52404	136754	ENSMUSG00000031402.12	ENSMUST00000033775.8	Mpp1	Mpp1-201	Known	Known	None	0.20000000298023224	None	None	None	None
m54284U_191213_120042/85264761/ccs	PacBio_Hippocampus_Rep2	mm10_ERCC_SIRV	chr11	44470497	44454577	-	11	2081	32707	85775	ENSMUSG00000041231.15	ENSMUST00000102795.3	Ublcp1	Ublcp1-201	Known	Known	None	0.30000001192092896	None	None	None	None
m54284U_191107_221739/85461066/ccs	PacBio_Cortex_Rep1	mm10_ERCC_SIRV	chr6	52640267	52546231	-	8	1700	17170	45222	ENSMUSG00000029776.11	ENSMUST00000031788.8	Hibadh	Hibadh-201	Known	Known	None	0.10000000149011612	None	None	None	None
m54284U_191107_221739/84740558/ccs	PacBio_Cortex_Rep1	mm10_ERCC_SIRV	chr3	80913634	80843607	-	10	2995	8335	21719	ENSMUSG00000028020.16	ENSMUST00000029654.14	Glrb	Glrb-201	Known	Known	None	0.20000000298023224	None	None	None	None
m54284U_191213_120042/66191654/ccs	PacBio_Hippocampus_Rep2	mm10_ERCC_SIRV	chr19	10182939	10196870	+	12	3405	50223	131656	ENSMUSG00000010663.5	ENSMUST00000010807.5	Fads1	Fads1-201	Known	Known	None	0.4000000059604645	None	None	None	None
m54284U_191212_053548/109511194/ccs	PacBio_Hippocampus_Rep1	mm10_ERCC_SIRV	chr13	55450506	55460927	+	13	2561	38846	226442	ENSMUSG00000074886.11	ENCODEMT000226442	Grk6	ENCODEMT000226442	Known	ISM	Suffix	0.05000000074505806	None	None	None	None
m54284U_191107_221739/91227036/ccs	PacBio_Cortex_Rep1	mm10_ERCC_SIRV	chr1	66468410	66486496	+	6	1493	1083	2548	ENSMUSG00000055567.18	ENSMUST00000136727.1	Unc80	Unc80-203	Known	Known	None	0.30000001192092896	None	None	None	None
m54284U_191107_221739/91491093/ccs	PacBio_Cortex_Rep1	mm10_ERCC_SIRV	chr6	52640318	52546231	-	8	1751	17170	45222	ENSMUSG00000029776.11	ENSMUST00000031788.8	Hibadh	Hibadh-201	Known	Known	None	0.10000000149011612	None	None	None	None
m54284U_191109_043049/177014855/ccs	PacBio_Cortex_Rep2	mm10_ERCC_SIRV	chr7	19699054	19696275	-	4	1108	20196	52686	ENSMUSG00000002985.16	ENSMUST00000174064.8	Apoe	Apoe-206	Known	Known	None	0.15000000596046448	None	None	None	None
m54284U_191212_053548/106430586/ccs	PacBio_Hippocampus_Rep1	mm10_ERCC_SIRV	chr9	40801273	40805197	+	9	2102	27474	71626	ENSMUSG00000015656.17	ENSMUST00000015800.15	Hspa8	Hspa8-201	Known	Known	None	0.20000000298023224	None	None	None	None
m54284U_191213_120042/66519366/ccs	PacBio_Hippocampus_Rep2	mm10_ERCC_SIRV	chr19	10182939	10196870	+	12	3405	50223	131656	ENSMUSG00000010663.5	ENSMUST00000010807.5	Fads1	Fads1-201	Known	Known	None	0.4000000059604645	None	None	None	None
m54284U_191107_221739/62261103/ccs	PacBio_Cortex_Rep1	mm10_ERCC_SIRV	chr17	26142907	26195810	+	10	3133	46763	226443	ENSMUSG00000024182.16	ENCODEMT000226443	Axin1	ENCODEMT000226443	Known	ISM	Suffix	0.30000001192092896	None	None	None	None
m54284U_191107_221739/85330059/ccs	PacBio_Cortex_Rep1	mm10_ERCC_SIRV	chr3	80913619	80843607	-	11	3052	8335	223651	ENSMUSG00000028020.16	ENCODEMT000223651	Glrb	ENCODEMT000223651	Known	NNC	None	0.20000000298023224	None	None	None	None
m54284U_191109_043049/176294409/ccs	PacBio_Cortex_Rep2	mm10_ERCC_SIRV	chr5	33018878	33027964	+	2	1700	13616	35600	ENSMUSG00000018965.11	ENSMUST00000019109.7	Ywhah	Ywhah-201	Known	Known	None	0.10000000149011612	None	None	None	None
m54284U_191213_120042/84084587/ccs	PacBio_Hippocampus_Rep2	mm10_ERCC_SIRV	chrX	75130968	75110277	-	12	1933	52404	136754	ENSMUSG00000031402.12	ENSMUST00000033775.8	Mpp1	Mpp1-201	Known	Known	None	0.20000000298023224	None	None	None	None
m54284U_191213_120042/85984989/ccs	PacBio_Hippocampus_Rep2	mm10_ERCC_SIRV	chr11	44470453	44454577	-	11	2037	32707	85775	ENSMUSG00000041231.15	ENSMUST00000102795.3	Ublcp1	Ublcp1-201	Known	Known	None	0.30000001192092896	None	None	None	None
m54284U_191107_221739/92408103/ccs	PacBio_Cortex_Rep1	mm10_ERCC_SIRV	chr6	52640377	52546231	-	8	1810	17170	45222	ENSMUSG00000029776.11	ENSMUST00000031788.8	Hibadh	Hibadh-201	Known	Known	None	0.10000000149011612	None	None	None	None
m54284U_191109_043049/176030349/ccs	PacBio_Cortex_Rep2	mm10_ERCC_SIRV	chr15	74487672	74336594	-	3	1864	63299	226444	ENCODEMG000063299	ENCODEMT000226444	ENCODEMG000063299	ENCODEMT000226444	Intergenic	NNC	None	0.15000000596046448	None	None	None	None
m54284U_191109_043049/88409253/ccs	PacBio_Cortex_Rep2	mm10_ERCC_SIRV	chr1	66468434	66509509	+	12	1973	1083	226430	ENSMUSG00000055567.18	ENCODEMT000226430	Unc80	ENCODEMT000226430	Known	ISM	Prefix	0.3499999940395355	None	None	None	None
m54284U_191109_043049/177277474/ccs	PacBio_Cortex_Rep2	mm10_ERCC_SIRV	chr7	19699052	19696275	-	4	1106	20196	52686	ENSMUSG00000002985.16	ENSMUST00000174064.8	Apoe	Apoe-206	Known	Known	None	0.15000000596046448	None	None	None	None
m54284U_191213_120042/67371425/ccs	PacBio_Hippocampus_Rep2	mm10_ERCC_SIRV	chr19	10182939	10196868	+	12	3403	50223	131656	ENSMUSG00000010663.5	ENSMUST00000010807.5	Fads1	Fads1-201	Known	Known	None	0.3499999940395355	None	None	None	None
m54284U_191212_053548/106430717/ccs	PacBio_Hippocampus_Rep1	mm10_ERCC_SIRV	chr9	40801273	40805198	+	9	2103	27474	71626	ENSMUSG00000015656.17	ENSMUST00000015800.15	Hspa8	Hspa8-201	Known	Known	None	0.25	None	None	None	None
m54284U_191107_221739/85917859/ccs	PacBio_Cortex_Rep1	mm10_ERCC_SIRV	chr3	80913584	80843607	-	10	2945	8335	21719	ENSMUSG00000028020.16	ENSMUST00000029654.14	Glrb	Glrb-201	Known	Known	None	0.20000000298023224	None	None	None	None
m54284U_191213_120042/102564310/ccs	PacBio_Hippocampus_Rep2	mm10_ERCC_SIRV	chrX	75130989	75110277	-	12	1954	52404	136754	ENSMUSG00000031402.12	ENSMUST00000033775.8	Mpp1	Mpp1-201	Known	Known	None	0.20000000298023224	None	None	None	None
m54284U_191107_221739/92669865/ccs	PacBio_Cortex_Rep1	mm10_ERCC_SIRV	chr6	52640393	52546231	-	8	1826	17170	45222	ENSMUSG00000029776.11	ENSMUST00000031788.8	Hibadh	Hibadh-201	Known	Known	None	0.10000000149011612	None	None	None	None
m54284U_191213_120042/86246574/ccs	PacBio_Hippocampus_Rep2	mm10_ERCC_SIRV	chr11	44470475	44454577	-	11	2059	32707	85775	ENSMUSG00000041231.15	ENSMUST00000102795.3	Ublcp1	Ublcp1-201	Known	Known	None	0.30000001192092896	None	None	None	None
m54284U_191213_120042/70909969/ccs	PacBio_Hippocampus_Rep2	mm10_ERCC_SIRV	chr13	55450554	55460927	+	13	2514	38846	226442	ENSMUSG00000074886.11	ENCODEMT000226442	Grk6	ENCODEMT000226442	Known	ISM	Suffix	0.05000000074505806	None	None	None	None
m54284U_191213_120042/68157736/ccs	PacBio_Hippocampus_Rep2	mm10_ERCC_SIRV	chr19	10182939	10196870	+	12	3405	50223	131656	ENSMUSG00000010663.5	ENSMUST00000010807.5	Fads1	Fads1-201	Known	Known	None	0.4000000059604645	None	None	None	None
m54284U_191109_043049/176490677/ccs	PacBio_Cortex_Rep2	mm10_ERCC_SIRV	chr5	33018878	33027962	+	2	1698	13616	35600	ENSMUSG00000018965.11	ENSMUST00000019109.7	Ywhah	Ywhah-201	Known	Known	None	0.10000000149011612	None	None	None	None
m54284U_191107_221739/97060641/ccs	PacBio_Cortex_Rep1	mm10_ERCC_SIRV	chr6	52640318	52546231	-	8	1751	17170	45222	ENSMUSG00000029776.11	ENSMUST00000031788.8	Hibadh	Hibadh-201	Known	Known	None	0.10000000149011612	None	None	None	None
m54284U_191212_053548/140707283/ccs	PacBio_Hippocampus_Rep1	mm10_ERCC_SIRV	chr17	26142882	26195813	+	9	2984	46763	226438	ENSMUSG00000024182.16	ENCODEMT000226438	Axin1	ENCODEMT000226438	Known	ISM	Suffix	0.30000001192092896	None	None	None	None
m54284U_191109_043049/177407500/ccs	PacBio_Cortex_Rep2	mm10_ERCC_SIRV	chr7	19699054	19696275	-	4	1108	20196	52686	ENSMUSG00000002985.16	ENSMUST00000174064.8	Apoe	Apoe-206	Known	Known	None	0.15000000596046448	None	None	None	None
m54284U_191107_221739/120326170/ccs	PacBio_Cortex_Rep1	mm10_ERCC_SIRV	chr1	66468414	66486191	+	6	1184	1083	2548	ENSMUSG00000055567.18	ENSMUST00000136727.1	Unc80	Unc80-203	Known	Known	None	0.25	None	None	None	None
m54284U_191213_120042/113311949/ccs	PacBio_Hippocampus_Rep2	mm10_ERCC_SIRV	chrX	75131007	75110277	-	12	1972	52404	136754	ENSMUSG00000031402.12	ENSMUST00000033775.8	Mpp1	Mpp1-201	Known	Known	None	0.20000000298023224	None	None	None	None
m54284U_191212_053548/106430776/ccs	PacBio_Hippocampus_Rep1	mm10_ERCC_SIRV	chr9	40801273	40805199	+	9	2104	27474	71626	ENSMUSG00000015656.17	ENSMUST00000015800.15	Hspa8	Hspa8-201	Known	Known	None	0.25	None	None	None	None
m54284U_191107_221739/86968122/ccs	PacBio_Cortex_Rep1	mm10_ERCC_SIRV	chr3	80913589	80843607	-	11	3022	8335	223651	ENSMUSG00000028020.16	ENCODEMT000223651	Glrb	ENCODEMT000223651	Known	NNC	None	0.20000000298023224	None	None	None	None
m54284U_191213_120042/87295666/ccs	PacBio_Hippocampus_Rep2	mm10_ERCC_SIRV	chr11	44470515	44454577	-	11	2099	32707	85775	ENSMUSG00000041231.15	ENSMUST00000102795.3	Ublcp1	Ublcp1-201	Known	Known	None	0.30000001192092896	None	None	None	None
m54284U_191213_120042/68748821/ccs	PacBio_Hippocampus_Rep2	mm10_ERCC_SIRV	chr19	10182939	10196869	+	12	3404	50223	131656	ENSMUSG00000010663.5	ENSMUST00000010807.5	Fads1	Fads1-201	Known	Known	None	0.4000000059604645	None	None	None	None
m54284U_191213_120042/70322362/ccs	PacBio_Hippocampus_Rep2	mm10_ERCC_SIRV	chr13	55450904	55453953	+	4	2123	38846	226445	ENSMUSG00000074886.11	ENCODEMT000226445	Grk6	ENCODEMT000226445	Known	ISM	Suffix	0.8999999761581421	None	None	None	None
m54284U_191107_221739/97584605/ccs	PacBio_Cortex_Rep1	mm10_ERCC_SIRV	chr6	52640270	52546231	-	8	1703	17170	45222	ENSMUSG00000029776.11	ENSMUST00000031788.8	Hibadh	Hibadh-201	Known	Known	None	0.10000000149011612	None	None	None	None
m54284U_191109_043049/77859570/ccs	PacBio_Cortex_Rep2	mm10_ERCC_SIRV	chr15	74364729	74360786	-	1	3944	63304	226446	ENCODEMG000063304	ENCODEMT000226446	ENCODEMG000063304	ENCODEMT000226446	Intergenic	Intergenic	None	0.10000000149011612	None	None	None	None
m54284U_191107_221739/150470785/ccs	PacBio_Cortex_Rep1	mm10_ERCC_SIRV	chr17	26142884	26195811	+	9	2980	46763	226438	ENSMUSG00000024182.16	ENCODEMT000226438	Axin1	ENCODEMT000226438	Known	ISM	Suffix	0.25	None	None	None	None
m54284U_191213_120042/132909747/ccs	PacBio_Hippocampus_Rep2	mm10_ERCC_SIRV	chrX	75130975	75110277	-	12	1940	52404	136754	ENSMUSG00000031402.12	ENSMUST00000033775.8	Mpp1	Mpp1-201	Known	Known	None	0.20000000298023224	None	None	None	None
m54284U_191109_043049/176619977/ccs	PacBio_Cortex_Rep2	mm10_ERCC_SIRV	chr5	33018878	33027959	+	2	1695	13616	35600	ENSMUSG00000018965.11	ENSMUST00000019109.7	Ywhah	Ywhah-201	Known	Known	None	0.15000000596046448	None	None	None	None
m54284U_191213_120042/28116823/ccs	PacBio_Hippocampus_Rep2	mm10_ERCC_SIRV	chr1	66468422	66504942	+	9	1248	1083	226447	ENSMUSG00000055567.18	ENCODEMT000226447	Unc80	ENCODEMT000226447	Known	ISM	Prefix	0.5	None	None	None	None
m54284U_191107_221739/87098520/ccs	PacBio_Cortex_Rep1	mm10_ERCC_SIRV	chr3	80913643	80843607	-	10	3004	8335	21719	ENSMUSG00000028020.16	ENSMUST00000029654.14	Glrb	Glrb-201	Known	Known	None	0.20000000298023224	None	None	None	None
m54284U_191213_120042/68944854/ccs	PacBio_Hippocampus_Rep2	mm10_ERCC_SIRV	chr19	10182939	10196868	+	12	3395	50223	131656	ENSMUSG00000010663.5	ENSMUST00000010807.5	Fads1	Fads1-201	Known	Known	None	0.3499999940395355	None	None	None	None
m54284U_191107_221739/97715496/ccs	PacBio_Cortex_Rep1	mm10_ERCC_SIRV	chr6	52640321	52546231	-	8	1754	17170	45222	ENSMUSG00000029776.11	ENSMUST00000031788.8	Hibadh	Hibadh-201	Known	Known	None	0.10000000149011612	None	None	None	None
m54284U_191109_043049/177471588/ccs	PacBio_Cortex_Rep2	mm10_ERCC_SIRV	chr7	19699051	19696275	-	4	1105	20196	52686	ENSMUSG00000002985.16	ENSMUST00000174064.8	Apoe	Apoe-206	Known	Known	None	0.15000000596046448	None	None	None	None
m54284U_191213_120042/87491196/ccs	PacBio_Hippocampus_Rep2	mm10_ERCC_SIRV	chr11	44470493	44454577	-	11	2077	32707	85775	ENSMUSG00000041231.15	ENSMUST00000102795.3	Ublcp1	Ublcp1-201	Known	Known	None	0.30000001192092896	None	None	None	None
m54284U_191212_053548/106430928/ccs	PacBio_Hippocampus_Rep1	mm10_ERCC_SIRV	chr9	40801273	40805199	+	9	2104	27474	71626	ENSMUSG00000015656.17	ENSMUST00000015800.15	Hspa8	Hspa8-201	Known	Known	None	0.25	None	None	None	None
m54284U_191213_120042/136251478/ccs	PacBio_Hippocampus_Rep2	mm10_ERCC_SIRV	chrX	75130974	75110277	-	12	1939	52404	136754	ENSMUSG00000031402.12	ENSMUST00000033775.8	Mpp1	Mpp1-201	Known	Known	None	0.20000000298023224	None	None	None	None
m54284U_191212_053548/146802826/ccs	PacBio_Hippocampus_Rep1	mm10_ERCC_SIRV	chr17	26142925	26195813	+	9	2941	46763	226438	ENSMUSG00000024182.16	ENCODEMT000226438	Axin1	ENCODEMT000226438	Known	ISM	Suffix	0.30000001192092896	None	None	None	None
m54284U_191213_120042/70910333/ccs	PacBio_Hippocampus_Rep2	mm10_ERCC_SIRV	chr19	10182939	10196870	+	12	3405	50223	131656	ENSMUSG00000010663.5	ENSMUST00000010807.5	Fads1	Fads1-201	Known	Known	None	0.4000000059604645	None	None	None	None
m54284U_191107_221739/101580848/ccs	PacBio_Cortex_Rep1	mm10_ERCC_SIRV	chr6	52640304	52546231	-	8	1737	17170	45222	ENSMUSG00000029776.11	ENSMUST00000031788.8	Hibadh	Hibadh-201	Known	Known	None	0.10000000149011612	None	None	None	None
m54284U_191107_221739/87228728/ccs	PacBio_Cortex_Rep1	mm10_ERCC_SIRV	chr3	80913587	80843607	-	10	2948	8335	21719	ENSMUSG00000028020.16	ENSMUST00000029654.14	Glrb	Glrb-201	Known	Known	None	0.20000000298023224	None	None	None	None
m54284U_191109_043049/176751097/ccs	PacBio_Cortex_Rep2	mm10_ERCC_SIRV	chr5	33018878	33027935	+	2	1654	13616	35600	ENSMUSG00000018965.11	ENSMUST00000019109.7	Ywhah	Ywhah-201	Known	Known	None	0.4000000059604645	None	None	None	None
m54284U_191212_053548/46270730/ccs	PacBio_Hippocampus_Rep1	mm10_ERCC_SIRV	chr15	74364551	74360786	-	1	3766	63304	226446	ENCODEMG000063304	ENCODEMT000226446	ENCODEMG000063304	ENCODEMT000226446	Intergenic	Intergenic	None	0.10000000149011612	None	None	None	None
m54284U_191212_053548/106431214/ccs	PacBio_Hippocampus_Rep1	mm10_ERCC_SIRV	chr9	40801273	40805199	+	9	2104	27474	71626	ENSMUSG00000015656.17	ENSMUST00000015800.15	Hspa8	Hspa8-201	Known	Known	None	0.25	None	None	None	None
m54284U_191213_120042/88080880/ccs	PacBio_Hippocampus_Rep2	mm10_ERCC_SIRV	chr11	44470497	44454577	-	11	2081	32707	85775	ENSMUSG00000041231.15	ENSMUST00000102795.3	Ublcp1	Ublcp1-201	Known	Known	None	0.30000001192092896	None	None	None	None
m54284U_191213_120042/71305773/ccs	PacBio_Hippocampus_Rep2	mm10_ERCC_SIRV	chr19	10182939	10196866	+	12	3401	50223	131656	ENSMUSG00000010663.5	ENSMUST00000010807.5	Fads1	Fads1-201	Known	Known	None	0.4000000059604645	None	None	None	None
m54284U_191109_043049/177799684/ccs	PacBio_Cortex_Rep2	mm10_ERCC_SIRV	chr7	19699051	19696275	-	4	1105	20196	52686	ENSMUSG00000002985.16	ENSMUST00000174064.8	Apoe	Apoe-206	Known	Known	None	0.15000000596046448	None	None	None	None
m54284U_191213_120042/145098771/ccs	PacBio_Hippocampus_Rep2	mm10_ERCC_SIRV	chrX	75130999	75110277	-	12	1964	52404	136754	ENSMUSG00000031402.12	ENSMUST00000033775.8	Mpp1	Mpp1-201	Known	Known	None	0.20000000298023224	None	None	None	None
m54284U_191107_221739/90376958/ccs	PacBio_Cortex_Rep1	mm10_ERCC_SIRV	chr3	80913574	80843607	-	10	2935	8335	21719	ENSMUSG00000028020.16	ENSMUST00000029654.14	Glrb	Glrb-201	Known	Known	None	0.20000000298023224	None	None	None	None
m54284U_191107_221739/101713740/ccs	PacBio_Cortex_Rep1	mm10_ERCC_SIRV	chr6	52640362	52546231	-	8	1795	17170	45222	ENSMUSG00000029776.11	ENSMUST00000031788.8	Hibadh	Hibadh-201	Known	Known	None	0.10000000149011612	None	None	None	None
m54284U_191107_221739/177013024/ccs	PacBio_Cortex_Rep1	mm10_ERCC_SIRV	chr13	55450957	55460924	+	12	2450	38846	226448	ENSMUSG00000074886.11	ENCODEMT000226448	Grk6	ENCODEMT000226448	Known	ISM	Suffix	0.10000000149011612	None	None	None	None
m54284U_191212_053548/42469127/ccs	PacBio_Hippocampus_Rep1	mm10_ERCC_SIRV	chr17	26143466	26195811	+	10	3014	46763	226443	ENSMUSG00000024182.16	ENCODEMT000226443	Axin1	ENCODEMT000226443	Known	ISM	Suffix	0.30000001192092896	None	None	None	None
m54284U_191213_120042/72287891/ccs	PacBio_Hippocampus_Rep2	mm10_ERCC_SIRV	chr19	10182939	10196870	+	12	3405	50223	131656	ENSMUSG00000010663.5	ENSMUST00000010807.5	Fads1	Fads1-201	Known	Known	None	0.4000000059604645	None	None	None	None
m54284U_191107_221739/39914229/ccs	PacBio_Cortex_Rep1	mm10_ERCC_SIRV	chr15	74367624	74360787	-	2	1848	63304	226449	ENCODEMG000063304	ENCODEMT000226449	ENCODEMG000063304	ENCODEMT000226449	Intergenic	Genomic	None	0.15000000596046448	None	None	None	None
m54284U_191212_053548/106431460/ccs	PacBio_Hippocampus_Rep1	mm10_ERCC_SIRV	chr9	40801273	40805172	+	9	2077	27474	71626	ENSMUSG00000015656.17	ENSMUST00000015800.15	Hspa8	Hspa8-201	Known	Known	None	0.6000000238418579	None	None	None	None
m54284U_191109_043049/177014056/ccs	PacBio_Cortex_Rep2	mm10_ERCC_SIRV	chr5	33018878	33027962	+	2	1698	13616	35600	ENSMUSG00000018965.11	ENSMUST00000019109.7	Ywhah	Ywhah-201	Known	Known	None	0.10000000149011612	None	None	None	None
m54284U_191213_120042/115081360/ccs	PacBio_Hippocampus_Rep2	mm10_ERCC_SIRV	chr1	66468448	66510924	+	13	2092	1083	226401	ENSMUSG00000055567.18	ENCODEMT000226401	Unc80	ENCODEMT000226401	Known	ISM	Prefix	0.699999988079071	None	None	None	None
m54284U_191213_120042/88934414/ccs	PacBio_Hippocampus_Rep2	mm10_ERCC_SIRV	chr11	44470471	44454577	-	11	2055	32707	85775	ENSMUSG00000041231.15	ENSMUST00000102795.3	Ublcp1	Ublcp1-201	Known	Known	None	0.30000001192092896	None	None	None	None
m54284U_191213_120042/146474955/ccs	PacBio_Hippocampus_Rep2	mm10_ERCC_SIRV	chrX	75130896	75110277	-	12	1861	52404	136754	ENSMUSG00000031402.12	ENSMUST00000033775.8	Mpp1	Mpp1-201	Known	Known	None	0.20000000298023224	None	None	None	None
m54284U_191107_221739/92274761/ccs	PacBio_Cortex_Rep1	mm10_ERCC_SIRV	chr3	80913632	80843607	-	10	2993	8335	21719	ENSMUSG00000028020.16	ENSMUST00000029654.14	Glrb	Glrb-201	Known	Known	None	0.20000000298023224	None	None	None	None
m54284U_191107_221739/108659980/ccs	PacBio_Cortex_Rep1	mm10_ERCC_SIRV	chr6	52640255	52546231	-	8	1688	17170	45222	ENSMUSG00000029776.11	ENSMUST00000031788.8	Hibadh	Hibadh-201	Known	Known	None	0.10000000149011612	None	None	None	None
m54284U_191109_043049/178126900/ccs	PacBio_Cortex_Rep2	mm10_ERCC_SIRV	chr7	19699051	19696275	-	4	1105	20196	52686	ENSMUSG00000002985.16	ENSMUST00000174064.8	Apoe	Apoe-206	Known	Known	None	0.15000000596046448	None	None	None	None
m54284U_191213_120042/75368006/ccs	PacBio_Hippocampus_Rep2	mm10_ERCC_SIRV	chr19	10182939	10196868	+	12	3403	50223	131656	ENSMUSG00000010663.5	ENSMUST00000010807.5	Fads1	Fads1-201	Known	Known	None	0.3499999940395355	None	None	None	None
m54284U_191212_053548/106431500/ccs	PacBio_Hippocampus_Rep1	mm10_ERCC_SIRV	chr9	40801273	40805197	+	9	2102	27474	71626	ENSMUSG00000015656.17	ENSMUST00000015800.15	Hspa8	Hspa8-201	Known	Known	None	0.20000000298023224	None	None	None	None
m54284U_191107_221739/109838974/ccs	PacBio_Cortex_Rep1	mm10_ERCC_SIRV	chr6	52640261	52546231	-	8	1694	17170	45222	ENSMUSG00000029776.11	ENSMUST00000031788.8	Hibadh	Hibadh-201	Known	Known	None	0.10000000149011612	None	None	None	None
m54284U_191109_043049/4194370/ccs	PacBio_Cortex_Rep2	mm10_ERCC_SIRV	chr17	26143001	26195813	+	9	2859	46763	226438	ENSMUSG00000024182.16	ENCODEMT000226438	Axin1	ENCODEMT000226438	Known	ISM	Suffix	0.30000001192092896	None	None	None	None
m54284U_191213_120042/150210736/ccs	PacBio_Hippocampus_Rep2	mm10_ERCC_SIRV	chrX	75130967	75110277	-	12	1932	52404	136754	ENSMUSG00000031402.12	ENSMUST00000033775.8	Mpp1	Mpp1-201	Known	Known	None	0.20000000298023224	None	None	None	None
m54284U_191109_043049/177015465/ccs	PacBio_Cortex_Rep2	mm10_ERCC_SIRV	chr5	33018878	33027962	+	2	1698	13616	35600	ENSMUSG00000018965.11	ENSMUST00000019109.7	Ywhah	Ywhah-201	Known	Known	None	0.10000000149011612	None	None	None	None
m54284U_191213_120042/75695424/ccs	PacBio_Hippocampus_Rep2	mm10_ERCC_SIRV	chr19	10182939	10196866	+	12	3401	50223	131656	ENSMUSG00000010663.5	ENSMUST00000010807.5	Fads1	Fads1-201	Known	Known	None	0.4000000059604645	None	None	None	None
m54284U_191212_053548/74189474/ccs	PacBio_Hippocampus_Rep1	mm10_ERCC_SIRV	chr1	66485305	66487331	+	1	2020	1083	226450	ENSMUSG00000055567.18	ENCODEMT000226450	Unc80	ENCODEMT000226450	Known	Genomic	None	0.75	None	None	None	None
m54284U_191107_221739/92997664/ccs	PacBio_Cortex_Rep1	mm10_ERCC_SIRV	chr3	80913625	80843607	-	10	2986	8335	21719	ENSMUSG00000028020.16	ENSMUST00000029654.14	Glrb	Glrb-201	Known	Known	None	0.20000000298023224	None	None	None	None
m54284U_191212_053548/106431880/ccs	PacBio_Hippocampus_Rep1	mm10_ERCC_SIRV	chr9	40801273	40805194	+	9	2099	27474	71626	ENSMUSG00000015656.17	ENSMUST00000015800.15	Hspa8	Hspa8-201	Known	Known	None	0.25	None	None	None	None
m54284U_191213_120042/89393841/ccs	PacBio_Hippocampus_Rep2	mm10_ERCC_SIRV	chr11	44470497	44454577	-	11	2081	32707	85775	ENSMUSG00000041231.15	ENSMUST00000102795.3	Ublcp1	Ublcp1-201	Known	Known	None	0.30000001192092896	None	None	None	None
m54284U_191107_221739/113050297/ccs	PacBio_Cortex_Rep1	mm10_ERCC_SIRV	chr6	52640315	52546231	-	8	1748	17170	45222	ENSMUSG00000029776.11	ENSMUST00000031788.8	Hibadh	Hibadh-201	Known	Known	None	0.10000000149011612	None	None	None	None
m54284U_191107_221739/93192724/ccs	PacBio_Cortex_Rep1	mm10_ERCC_SIRV	chr3	80913653	80843607	-	10	2888	8335	226451	ENSMUSG00000028020.16	ENCODEMT000226451	Glrb	ENCODEMT000226451	Known	NNC	None	0.20000000298023224	None	None	None	None
m54284U_191109_043049/75565552/ccs	PacBio_Cortex_Rep2	mm10_ERCC_SIRV	chr15	74367623	74360786	-	2	1847	63304	226449	ENCODEMG000063304	ENCODEMT000226449	ENCODEMG000063304	ENCODEMT000226449	Intergenic	Genomic	None	0.15000000596046448	None	None	None	None
m54284U_191109_043049/53740462/ccs	PacBio_Cortex_Rep2	mm10_ERCC_SIRV	chr13	55451530	55460922	+	10	2258	38846	226452	ENSMUSG00000074886.11	ENCODEMT000226452	Grk6	ENCODEMT000226452	Known	ISM	Suffix	0.10000000149011612	None	None	None	None
m54284U_191213_120042/76547532/ccs	PacBio_Hippocampus_Rep2	mm10_ERCC_SIRV	chr19	10182939	10196870	+	12	3405	50223	131656	ENSMUSG00000010663.5	ENSMUST00000010807.5	Fads1	Fads1-201	Known	Known	None	0.4000000059604645	None	None	None	None
m54284U_191109_043049/178323465/ccs	PacBio_Cortex_Rep2	mm10_ERCC_SIRV	chr7	19699049	19696275	-	4	1103	20196	52686	ENSMUSG00000002985.16	ENSMUST00000174064.8	Apoe	Apoe-206	Known	Known	None	0.15000000596046448	None	None	None	None
m54284U_191213_120042/158532574/ccs	PacBio_Hippocampus_Rep2	mm10_ERCC_SIRV	chrX	75130958	75110277	-	12	1923	52404	136754	ENSMUSG00000031402.12	ENSMUST00000033775.8	Mpp1	Mpp1-201	Known	Known	None	0.20000000298023224	None	None	None	None
m54284U_191109_043049/95619113/ccs	PacBio_Cortex_Rep2	mm10_ERCC_SIRV	chr17	26143036	26195813	+	9	2830	46763	226438	ENSMUSG00000024182.16	ENCODEMT000226438	Axin1	ENCODEMT000226438	Known	ISM	Suffix	0.30000001192092896	None	None	None	None
m54284U_191109_043049/177539670/ccs	PacBio_Cortex_Rep2	mm10_ERCC_SIRV	chr5	33018878	33027965	+	2	1701	13616	35600	ENSMUSG00000018965.11	ENSMUST00000019109.7	Ywhah	Ywhah-201	Known	Known	None	0.10000000149011612	None	None	None	None
m54284U_191107_221739/121243894/ccs	PacBio_Cortex_Rep1	mm10_ERCC_SIRV	chr6	52640345	52546231	-	8	1778	17170	45222	ENSMUSG00000029776.11	ENSMUST00000031788.8	Hibadh	Hibadh-201	Known	Known	None	0.10000000149011612	None	None	None	None
m54284U_191212_053548/106432502/ccs	PacBio_Hippocampus_Rep1	mm10_ERCC_SIRV	chr9	40801273	40805199	+	9	2104	27474	71626	ENSMUSG00000015656.17	ENSMUST00000015800.15	Hspa8	Hspa8-201	Known	Known	None	0.25	None	None	None	None
m54284U_191213_120042/78055035/ccs	PacBio_Hippocampus_Rep2	mm10_ERCC_SIRV	chr19	10182939	10196873	+	12	3408	50223	131656	ENSMUSG00000010663.5	ENSMUST00000010807.5	Fads1	Fads1-201	Known	Known	None	0.25	None	None	None	None
m54284U_191212_053548/64881598/ccs	PacBio_Hippocampus_Rep1	mm10_ERCC_SIRV	chr15	74364865	74360787	-	1	4079	63304	226446	ENCODEMG000063304	ENCODEMT000226446	ENCODEMG000063304	ENCODEMT000226446	Intergenic	Intergenic	None	0.15000000596046448	None	None	None	None
m54284U_191213_120042/89981772/ccs	PacBio_Hippocampus_Rep2	mm10_ERCC_SIRV	chr11	44470475	44454577	-	11	2059	32707	85775	ENSMUSG00000041231.15	ENSMUST00000102795.3	Ublcp1	Ublcp1-201	Known	Known	None	0.30000001192092896	None	None	None	None
m54284U_191107_221739/158729395/ccs	PacBio_Cortex_Rep1	mm10_ERCC_SIRV	chr1	66491787	66495131	+	1	3345	1083	226453	ENSMUSG00000055567.18	ENCODEMT000226453	Unc80	ENCODEMT000226453	Known	Genomic	None	0.4000000059604645	None	None	None	None
m54284U_191109_043049/178522218/ccs	PacBio_Cortex_Rep2	mm10_ERCC_SIRV	chr7	19699054	19696275	-	4	1108	20196	52686	ENSMUSG00000002985.16	ENSMUST00000174064.8	Apoe	Apoe-206	Known	Known	None	0.15000000596046448	None	None	None	None
m54284U_191213_120042/160104685/ccs	PacBio_Hippocampus_Rep2	mm10_ERCC_SIRV	chrX	75130899	75110277	-	12	1864	52404	136754	ENSMUSG00000031402.12	ENSMUST00000033775.8	Mpp1	Mpp1-201	Known	Known	None	0.20000000298023224	None	None	None	None
m54284U_191213_120042/150407267/ccs	PacBio_Hippocampus_Rep2	mm10_ERCC_SIRV	chr17	26143043	26195813	+	9	2823	46763	226438	ENSMUSG00000024182.16	ENCODEMT000226438	Axin1	ENCODEMT000226438	Known	ISM	Suffix	0.30000001192092896	None	None	None	None
m54284U_191107_221739/122617959/ccs	PacBio_Cortex_Rep1	mm10_ERCC_SIRV	chr6	52640265	52546231	-	8	1698	17170	45222	ENSMUSG00000029776.11	ENSMUST00000031788.8	Hibadh	Hibadh-201	Known	Known	None	0.10000000149011612	None	None	None	None
m54284U_191109_043049/93782889/ccs	PacBio_Cortex_Rep2	mm10_ERCC_SIRV	chr15	74364522	74360789	-	1	3734	63304	226446	ENCODEMG000063304	ENCODEMT000226446	ENCODEMG000063304	ENCODEMT000226446	Intergenic	Intergenic	None	0.20000000298023224	None	None	None	None
m54284U_191213_120042/78578705/ccs	PacBio_Hippocampus_Rep2	mm10_ERCC_SIRV	chr19	10182939	10196870	+	12	3384	50223	131656	ENSMUSG00000010663.5	ENSMUST00000010807.5	Fads1	Fads1-201	Known	Known	None	0.4000000059604645	None	None	None	None
m54284U_191107_221739/94438910/ccs	PacBio_Cortex_Rep1	mm10_ERCC_SIRV	chr3	80913644	80843607	-	10	3005	8335	21719	ENSMUSG00000028020.16	ENSMUST00000029654.14	Glrb	Glrb-201	Known	Known	None	0.20000000298023224	None	None	None	None
m54284U_191212_053548/106432910/ccs	PacBio_Hippocampus_Rep1	mm10_ERCC_SIRV	chr9	40801273	40805199	+	9	2104	27474	71626	ENSMUSG00000015656.17	ENSMUST00000015800.15	Hspa8	Hspa8-201	Known	Known	None	0.25	None	None	None	None
m54284U_191109_043049/177669462/ccs	PacBio_Cortex_Rep2	mm10_ERCC_SIRV	chr5	33018878	33027961	+	2	1697	13616	35600	ENSMUSG00000018965.11	ENSMUST00000019109.7	Ywhah	Ywhah-201	Known	Known	None	0.10000000149011612	None	None	None	None
m54284U_191107_221739/63571467/ccs	PacBio_Cortex_Rep1	mm10_ERCC_SIRV	chr13	55451701	55460924	+	9	2223	38846	226454	ENSMUSG00000074886.11	ENCODEMT000226454	Grk6	ENCODEMT000226454	Known	ISM	Suffix	0.10000000149011612	None	None	None	None
m54284U_191213_120042/90047935/ccs	PacBio_Hippocampus_Rep2	mm10_ERCC_SIRV	chr11	44470455	44454577	-	11	2039	32707	85775	ENSMUSG00000041231.15	ENSMUST00000102795.3	Ublcp1	Ublcp1-201	Known	Known	None	0.30000001192092896	None	None	None	None
m54284U_191213_120042/163775653/ccs	PacBio_Hippocampus_Rep2	mm10_ERCC_SIRV	chrX	75130900	75110277	-	12	1865	52404	136754	ENSMUSG00000031402.12	ENSMUST00000033775.8	Mpp1	Mpp1-201	Known	Known	None	0.20000000298023224	None	None	None	None
m54284U_191107_221739/126552466/ccs	PacBio_Cortex_Rep1	mm10_ERCC_SIRV	chr6	52640383	52546231	-	8	1816	17170	45222	ENSMUSG00000029776.11	ENSMUST00000031788.8	Hibadh	Hibadh-201	Known	Known	None	0.10000000149011612	None	None	None	None
m54284U_191109_043049/180158629/ccs	PacBio_Cortex_Rep2	mm10_ERCC_SIRV	chr7	19699051	19696275	-	4	1105	20196	52686	ENSMUSG00000002985.16	ENSMUST00000174064.8	Apoe	Apoe-206	Known	Known	None	0.15000000596046448	None	None	None	None
m54284U_191213_120042/80480670/ccs	PacBio_Hippocampus_Rep2	mm10_ERCC_SIRV	chr19	10182939	10196870	+	12	3405	50223	131656	ENSMUSG00000010663.5	ENSMUST00000010807.5	Fads1	Fads1-201	Known	Known	None	0.4000000059604645	None	None	None	None
m54284U_191109_043049/142674770/ccs	PacBio_Cortex_Rep2	mm10_ERCC_SIRV	chr15	74367624	74360788	-	2	1846	63304	226449	ENCODEMG000063304	ENCODEMT000226449	ENCODEMG000063304	ENCODEMT000226449	Intergenic	Genomic	None	0.20000000298023224	None	None	None	None
m54284U_191212_053548/30344994/ccs	PacBio_Hippocampus_Rep1	mm10_ERCC_SIRV	chr17	26143246	26190232	+	7	1643	46763	226455	ENSMUSG00000024182.16	ENCODEMT000226455	Axin1	ENCODEMT000226455	Known	ISM	Prefix	0.25	None	None	None	None
m54284U_191107_221739/95158376/ccs	PacBio_Cortex_Rep1	mm10_ERCC_SIRV	chr3	80913613	80843607	-	10	2974	8335	21719	ENSMUSG00000028020.16	ENSMUST00000029654.14	Glrb	Glrb-201	Known	Known	None	0.20000000298023224	None	None	None	None
m54284U_191212_053548/106433068/ccs	PacBio_Hippocampus_Rep1	mm10_ERCC_SIRV	chr9	40801323	40805203	+	9	2115	27474	212391	ENSMUSG00000015656.17	ENCODEMT000212391	Hspa8	ENCODEMT000212391	Known	NNC	None	0.25	None	None	None	None
m54284U_191213_120042/165543979/ccs	PacBio_Hippocampus_Rep2	mm10_ERCC_SIRV	chrX	75130870	75110277	-	12	1835	52404	136754	ENSMUSG00000031402.12	ENSMUST00000033775.8	Mpp1	Mpp1-201	Known	Known	None	0.20000000298023224	None	None	None	None
m54284U_191213_120042/90114895/ccs	PacBio_Hippocampus_Rep2	mm10_ERCC_SIRV	chr11	44470476	44454577	-	11	2060	32707	85775	ENSMUSG00000041231.15	ENSMUST00000102795.3	Ublcp1	Ublcp1-201	Known	Known	None	0.30000001192092896	None	None	None	None
m54284U_191107_221739/140968375/ccs	PacBio_Cortex_Rep1	mm10_ERCC_SIRV	chr6	52640233	52546231	-	8	1666	17170	45222	ENSMUSG00000029776.11	ENSMUST00000031788.8	Hibadh	Hibadh-201	Known	Known	None	0.10000000149011612	None	None	None	None
m54284U_191109_043049/177800129/ccs	PacBio_Cortex_Rep2	mm10_ERCC_SIRV	chr5	33018878	33027963	+	2	1699	13616	35600	ENSMUSG00000018965.11	ENSMUST00000019109.7	Ywhah	Ywhah-201	Known	Known	None	0.10000000149011612	None	None	None	None
m54284U_191109_043049/160498502/ccs	PacBio_Cortex_Rep2	mm10_ERCC_SIRV	chr1	66503694	66510900	+	6	1211	1083	226456	ENSMUSG00000055567.18	ENCODEMT000226456	Unc80	ENCODEMT000226456	Known	ISM	Suffix	0.6000000238418579	None	None	None	None
m54284U_191213_120042/83232215/ccs	PacBio_Hippocampus_Rep2	mm10_ERCC_SIRV	chr19	10182939	10196870	+	12	3405	50223	131656	ENSMUSG00000010663.5	ENSMUST00000010807.5	Fads1	Fads1-201	Known	Known	None	0.4000000059604645	None	None	None	None
m54284U_191107_221739/69534236/ccs	PacBio_Cortex_Rep1	mm10_ERCC_SIRV	chr13	55451703	55460926	+	9	2224	38846	226454	ENSMUSG00000074886.11	ENCODEMT000226454	Grk6	ENCODEMT000226454	Known	ISM	Suffix	0.10000000149011612	None	None	None	None
m54284U_191107_221739/97453222/ccs	PacBio_Cortex_Rep1	mm10_ERCC_SIRV	chr3	80913567	80843607	-	10	2928	8335	21719	ENSMUSG00000028020.16	ENSMUST00000029654.14	Glrb	Glrb-201	Known	Known	None	0.20000000298023224	None	None	None	None
m54284U_191109_043049/180422234/ccs	PacBio_Cortex_Rep2	mm10_ERCC_SIRV	chr7	19699052	19696275	-	4	1106	20196	52686	ENSMUSG00000002985.16	ENSMUST00000174064.8	Apoe	Apoe-206	Known	Known	None	0.15000000596046448	None	None	None	None
m54284U_191213_120042/135661669/ccs	PacBio_Hippocampus_Rep2	mm10_ERCC_SIRV	chr15	74367662	74360789	-	2	1883	63304	226449	ENCODEMG000063304	ENCODEMT000226449	ENCODEMG000063304	ENCODEMT000226449	Intergenic	Genomic	None	0.20000000298023224	None	None	None	None
m54284U_191213_120042/178848201/ccs	PacBio_Hippocampus_Rep2	mm10_ERCC_SIRV	chrX	75130985	75110277	-	12	1950	52404	136754	ENSMUSG00000031402.12	ENSMUST00000033775.8	Mpp1	Mpp1-201	Known	Known	None	0.20000000298023224	None	None	None	None
m54284U_191107_221739/162727480/ccs	PacBio_Cortex_Rep1	mm10_ERCC_SIRV	chr6	52640319	52546231	-	8	1752	17170	45222	ENSMUSG00000029776.11	ENSMUST00000031788.8	Hibadh	Hibadh-201	Known	Known	None	0.10000000149011612	None	None	None	None
m54284U_191213_120042/90637942/ccs	PacBio_Hippocampus_Rep2	mm10_ERCC_SIRV	chr11	44470475	44454577	-	11	2059	32707	85775	ENSMUSG00000041231.15	ENSMUST00000102795.3	Ublcp1	Ublcp1-201	Known	Known	None	0.30000001192092896	None	None	None	None
m54284U_191212_053548/106496567/ccs	PacBio_Hippocampus_Rep1	mm10_ERCC_SIRV	chr9	40801273	40805200	+	9	2105	27474	71626	ENSMUSG00000015656.17	ENSMUST00000015800.15	Hspa8	Hspa8-201	Known	Known	None	0.20000000298023224	None	None	None	None
m54284U_191213_120042/84150312/ccs	PacBio_Hippocampus_Rep2	mm10_ERCC_SIRV	chr19	10182939	10196868	+	12	3403	50223	131656	ENSMUSG00000010663.5	ENSMUST00000010807.5	Fads1	Fads1-201	Known	Known	None	0.3499999940395355	None	None	None	None
m54284U_191109_043049/66980015/ccs	PacBio_Cortex_Rep2	mm10_ERCC_SIRV	chr13	55451703	55460928	+	9	2203	38846	226454	ENSMUSG00000074886.11	ENCODEMT000226454	Grk6	ENCODEMT000226454	Known	ISM	Suffix	0.05000000074505806	None	None	None	None
m54284U_191109_043049/177866236/ccs	PacBio_Cortex_Rep2	mm10_ERCC_SIRV	chr5	33018878	33027962	+	2	1698	13616	35600	ENSMUSG00000018965.11	ENSMUST00000019109.7	Ywhah	Ywhah-201	Known	Known	None	0.10000000149011612	None	None	None	None
m54284U_191109_043049/23201703/ccs	PacBio_Cortex_Rep2	mm10_ERCC_SIRV	chr15	74367623	74360790	-	2	1843	63304	226449	ENCODEMG000063304	ENCODEMT000226449	ENCODEMG000063304	ENCODEMT000226449	Intergenic	Genomic	None	0.20000000298023224	None	None	None	None
m54284U_191107_221739/102107407/ccs	PacBio_Cortex_Rep1	mm10_ERCC_SIRV	chr3	80912089	80843607	-	9	2878	8335	223715	ENSMUSG00000028020.16	ENCODEMT000223715	Glrb	ENCODEMT000223715	Known	ISM	Suffix	0.20000000298023224	None	None	None	None
m54284U_191107_221739/164364314/ccs	PacBio_Cortex_Rep1	mm10_ERCC_SIRV	chr6	52640317	52546231	-	8	1750	17170	45222	ENSMUSG00000029776.11	ENSMUST00000031788.8	Hibadh	Hibadh-201	Known	Known	None	0.10000000149011612	None	None	None	None
m54284U_191107_221739/26216127/ccs	PacBio_Cortex_Rep1	mm10_ERCC_SIRV	chrX	75131249	75110278	-	12	2213	52404	136754	ENSMUSG00000031402.12	ENSMUST00000033775.8	Mpp1	Mpp1-201	Known	Known	None	0.25	None	None	None	None
m54284U_191212_053548/113181055/ccs	PacBio_Hippocampus_Rep1	mm10_ERCC_SIRV	chr17	26143251	26195814	+	9	2682	46763	226438	ENSMUSG00000024182.16	ENCODEMT000226438	Axin1	ENCODEMT000226438	Known	ISM	Suffix	0.30000001192092896	None	None	None	None
m54284U_191212_053548/106496710/ccs	PacBio_Hippocampus_Rep1	mm10_ERCC_SIRV	chr9	40801273	40805200	+	9	2105	27474	71626	ENSMUSG00000015656.17	ENSMUST00000015800.15	Hspa8	Hspa8-201	Known	Known	None	0.20000000298023224	None	None	None	None
m54284U_191212_053548/985413/ccs	PacBio_Hippocampus_Rep1	mm10_ERCC_SIRV	chr7	19699051	19696275	-	4	1105	20196	52686	ENSMUSG00000002985.16	ENSMUST00000174064.8	Apoe	Apoe-206	Known	Known	None	0.15000000596046448	None	None	None	None
m54284U_191213_120042/84213789/ccs	PacBio_Hippocampus_Rep2	mm10_ERCC_SIRV	chr19	10182939	10196870	+	12	3405	50223	131656	ENSMUSG00000010663.5	ENSMUST00000010807.5	Fads1	Fads1-201	Known	Known	None	0.4000000059604645	None	None	None	None
m54284U_191213_120042/90833488/ccs	PacBio_Hippocampus_Rep2	mm10_ERCC_SIRV	chr11	44470467	44454577	-	11	2051	32707	85775	ENSMUSG00000041231.15	ENSMUST00000102795.3	Ublcp1	Ublcp1-201	Known	Known	None	0.30000001192092896	None	None	None	None
m54284U_191212_053548/41159090/ccs	PacBio_Hippocampus_Rep1	mm10_ERCC_SIRV	chr13	55451770	55460928	+	9	2159	38846	226454	ENSMUSG00000074886.11	ENCODEMT000226454	Grk6	ENCODEMT000226454	Known	ISM	Suffix	0.05000000074505806	None	None	None	None
m54284U_191213_120042/49351025/ccs	PacBio_Hippocampus_Rep2	mm10_ERCC_SIRV	chr15	74367623	74360791	-	2	1842	63304	226449	ENCODEMG000063304	ENCODEMT000226449	ENCODEMG000063304	ENCODEMT000226449	Intergenic	Genomic	None	0.20000000298023224	None	None	None	None
m54284U_191107_221739/164561105/ccs	PacBio_Cortex_Rep1	mm10_ERCC_SIRV	chr6	52640269	52546231	-	8	1702	17170	45222	ENSMUSG00000029776.11	ENSMUST00000031788.8	Hibadh	Hibadh-201	Known	Known	None	0.10000000149011612	None	None	None	None
m54284U_191107_221739/102827831/ccs	PacBio_Cortex_Rep1	mm10_ERCC_SIRV	chr3	80913645	80843607	-	10	3006	8335	21719	ENSMUSG00000028020.16	ENSMUST00000029654.14	Glrb	Glrb-201	Known	Known	None	0.20000000298023224	None	None	None	None
m54284U_191107_221739/88014918/ccs	PacBio_Cortex_Rep1	mm10_ERCC_SIRV	chrX	75130842	75110278	-	12	1806	52404	136754	ENSMUSG00000031402.12	ENSMUST00000033775.8	Mpp1	Mpp1-201	Known	Known	None	0.25	None	None	None	None
m54284U_191109_043049/177866250/ccs	PacBio_Cortex_Rep2	mm10_ERCC_SIRV	chr5	33018878	33027962	+	2	1698	13616	35600	ENSMUSG00000018965.11	ENSMUST00000019109.7	Ywhah	Ywhah-201	Known	Known	None	0.10000000149011612	None	None	None	None
m54284U_191212_053548/143852189/ccs	PacBio_Hippocampus_Rep1	mm10_ERCC_SIRV	chr1	66507926	66509824	+	1	1899	1083	226457	ENSMUSG00000055567.18	ENCODEMT000226457	Unc80	ENCODEMT000226457	Known	Genomic	None	0.05000000074505806	None	None	None	None
m54284U_191212_053548/85721934/ccs	PacBio_Hippocampus_Rep1	mm10_ERCC_SIRV	chr17	26143269	26195809	+	9	2659	46763	226438	ENSMUSG00000024182.16	ENCODEMT000226438	Axin1	ENCODEMT000226438	Known	ISM	Suffix	0.20000000298023224	None	None	None	None
m54284U_191213_120042/84411888/ccs	PacBio_Hippocampus_Rep2	mm10_ERCC_SIRV	chr19	10182939	10196864	+	12	3399	50223	131656	ENSMUSG00000010663.5	ENSMUST00000010807.5	Fads1	Fads1-201	Known	Known	None	0.3499999940395355	None	None	None	None
m54284U_191212_053548/106496851/ccs	PacBio_Hippocampus_Rep1	mm10_ERCC_SIRV	chr9	40801273	40805199	+	9	2104	27474	71626	ENSMUSG00000015656.17	ENSMUST00000015800.15	Hspa8	Hspa8-201	Known	Known	None	0.25	None	None	None	None
m54284U_191213_120042/91030422/ccs	PacBio_Hippocampus_Rep2	mm10_ERCC_SIRV	chr11	44470467	44454577	-	11	2051	32707	85775	ENSMUSG00000041231.15	ENSMUST00000102795.3	Ublcp1	Ublcp1-201	Known	Known	None	0.30000001192092896	None	None	None	None
m54284U_191109_043049/117899283/ccs	PacBio_Cortex_Rep2	mm10_ERCC_SIRV	chr15	74367688	74364912	-	1	2777	63305	226458	ENCODEMG000063305	ENCODEMT000226458	ENCODEMG000063305	ENCODEMT000226458	Intergenic	Intergenic	None	0.550000011920929	None	None	None	None
m54284U_191212_053548/7014047/ccs	PacBio_Hippocampus_Rep1	mm10_ERCC_SIRV	chr7	19699031	19696275	-	4	1078	20196	52686	ENSMUSG00000002985.16	ENSMUST00000174064.8	Apoe	Apoe-206	Known	Known	None	0.15000000596046448	None	None	None	None
m54284U_191109_043049/11471425/ccs	PacBio_Cortex_Rep2	mm10_ERCC_SIRV	chr13	55451786	55460928	+	9	2143	38846	226454	ENSMUSG00000074886.11	ENCODEMT000226454	Grk6	ENCODEMT000226454	Known	ISM	Suffix	0.05000000074505806	None	None	None	None
m54284U_191107_221739/170002091/ccs	PacBio_Cortex_Rep1	mm10_ERCC_SIRV	chr6	52640358	52546231	-	8	1791	17170	45222	ENSMUSG00000029776.11	ENSMUST00000031788.8	Hibadh	Hibadh-201	Known	Known	None	0.10000000149011612	None	None	None	None
m54284U_191107_221739/104924966/ccs	PacBio_Cortex_Rep1	mm10_ERCC_SIRV	chr3	80913605	80843607	-	10	2966	8335	21719	ENSMUSG00000028020.16	ENSMUST00000029654.14	Glrb	Glrb-201	Known	Known	None	0.20000000298023224	None	None	None	None
m54284U_191107_221739/107809515/ccs	PacBio_Cortex_Rep1	mm10_ERCC_SIRV	chrX	75130949	75110278	-	12	1913	52404	136754	ENSMUSG00000031402.12	ENSMUST00000033775.8	Mpp1	Mpp1-201	Known	Known	None	0.25	None	None	None	None
m54284U_191213_120042/84803678/ccs	PacBio_Hippocampus_Rep2	mm10_ERCC_SIRV	chr19	10182939	10196869	+	12	3404	50223	131656	ENSMUSG00000010663.5	ENSMUST00000010807.5	Fads1	Fads1-201	Known	Known	None	0.4000000059604645	None	None	None	None
m54284U_191109_043049/177932935/ccs	PacBio_Cortex_Rep2	mm10_ERCC_SIRV	chr5	33018878	33027962	+	2	1698	13616	35600	ENSMUSG00000018965.11	ENSMUST00000019109.7	Ywhah	Ywhah-201	Known	Known	None	0.10000000149011612	None	None	None	None
m54284U_191109_043049/128320336/ccs	PacBio_Cortex_Rep2	mm10_ERCC_SIRV	chr17	26143718	26195811	+	10	2762	46763	226443	ENSMUSG00000024182.16	ENCODEMT000226443	Axin1	ENCODEMT000226443	Known	ISM	Suffix	0.30000001192092896	None	None	None	None
m54284U_191212_053548/106497086/ccs	PacBio_Hippocampus_Rep1	mm10_ERCC_SIRV	chr9	40801273	40805199	+	9	2104	27474	71626	ENSMUSG00000015656.17	ENSMUST00000015800.15	Hspa8	Hspa8-201	Known	Known	None	0.25	None	None	None	None
m54284U_191107_221739/178127919/ccs	PacBio_Cortex_Rep1	mm10_ERCC_SIRV	chr6	52640342	52546231	-	8	1775	17170	45222	ENSMUSG00000029776.11	ENSMUST00000031788.8	Hibadh	Hibadh-201	Known	Known	None	0.10000000149011612	None	None	None	None
m54284U_191107_221739/106957295/ccs	PacBio_Cortex_Rep1	mm10_ERCC_SIRV	chr3	80913634	80843607	-	10	2995	8335	21719	ENSMUSG00000028020.16	ENSMUST00000029654.14	Glrb	Glrb-201	Known	Known	None	0.20000000298023224	None	None	None	None
m54284U_191107_221739/36701126/ccs	PacBio_Cortex_Rep1	mm10_ERCC_SIRV	chr1	66510614	66670466	+	39	6949	1083	226459	ENSMUSG00000055567.18	ENCODEMT000226459	Unc80	ENCODEMT000226459	Known	ISM	None	0.6000000238418579	None	None	None	None
m54284U_191107_221739/134940299/ccs	PacBio_Cortex_Rep1	mm10_ERCC_SIRV	chrX	75130968	75110278	-	12	1932	52404	136754	ENSMUSG00000031402.12	ENSMUST00000033775.8	Mpp1	Mpp1-201	Known	Known	None	0.25	None	None	None	None
m54284U_191109_043049/24840625/ccs	PacBio_Cortex_Rep2	mm10_ERCC_SIRV	chr13	55451790	55460923	+	9	2134	38846	226454	ENSMUSG00000074886.11	ENCODEMT000226454	Grk6	ENCODEMT000226454	Known	ISM	Suffix	0.10000000149011612	None	None	None	None
m54284U_191213_120042/91227914/ccs	PacBio_Hippocampus_Rep2	mm10_ERCC_SIRV	chr11	44470488	44454577	-	11	2072	32707	85775	ENSMUSG00000041231.15	ENSMUST00000102795.3	Ublcp1	Ublcp1-201	Known	Known	None	0.30000001192092896	None	None	None	None
m54284U_191213_120042/86902024/ccs	PacBio_Hippocampus_Rep2	mm10_ERCC_SIRV	chr19	10182939	10196869	+	12	3404	50223	131656	ENSMUSG00000010663.5	ENSMUST00000010807.5	Fads1	Fads1-201	Known	Known	None	0.4000000059604645	None	None	None	None
m54284U_191212_053548/10553886/ccs	PacBio_Hippocampus_Rep1	mm10_ERCC_SIRV	chr15	74369379	74366855	-	1	2406	63305	226458	ENCODEMG000063305	ENCODEMT000226458	ENCODEMG000063305	ENCODEMT000226458	Intergenic	Intergenic	None	0.6499999761581421	None	None	None	None
m54284U_191212_053548/7733650/ccs	PacBio_Hippocampus_Rep1	mm10_ERCC_SIRV	chr7	19699052	19696275	-	4	1106	20196	52686	ENSMUSG00000002985.16	ENSMUST00000174064.8	Apoe	Apoe-206	Known	Known	None	0.15000000596046448	None	None	None	None
m54284U_191109_043049/3539611/ccs	PacBio_Cortex_Rep2	mm10_ERCC_SIRV	chr6	52640331	52546231	-	8	1764	17170	45222	ENSMUSG00000029776.11	ENSMUST00000031788.8	Hibadh	Hibadh-201	Known	Known	None	0.10000000149011612	None	None	None	None
m54284U_191212_053548/106497165/ccs	PacBio_Hippocampus_Rep1	mm10_ERCC_SIRV	chr9	40801273	40805199	+	9	2104	27474	71626	ENSMUSG00000015656.17	ENSMUST00000015800.15	Hspa8	Hspa8-201	Known	Known	None	0.25	None	None	None	None
m54284U_191107_221739/154402952/ccs	PacBio_Cortex_Rep1	mm10_ERCC_SIRV	chr17	26143309	26195813	+	9	2623	46763	226438	ENSMUSG00000024182.16	ENCODEMT000226438	Axin1	ENCODEMT000226438	Known	ISM	Suffix	0.30000001192092896	None	None	None	None
m54284U_191109_043049/178061438/ccs	PacBio_Cortex_Rep2	mm10_ERCC_SIRV	chr5	33018878	33027965	+	2	1701	13616	35600	ENSMUSG00000018965.11	ENSMUST00000019109.7	Ywhah	Ywhah-201	Known	Known	None	0.10000000149011612	None	None	None	None
m54284U_191107_221739/11732222/ccs	PacBio_Cortex_Rep1	mm10_ERCC_SIRV	chr15	74372773	74366857	-	1	5798	63305	226458	ENCODEMG000063305	ENCODEMT000226458	ENCODEMG000063305	ENCODEMT000226458	Intergenic	Intergenic	None	0.6499999761581421	None	None	None	None
m54284U_191109_043049/132318052/ccs	PacBio_Cortex_Rep2	mm10_ERCC_SIRV	chr13	55451790	55460926	+	9	2137	38846	226454	ENSMUSG00000074886.11	ENCODEMT000226454	Grk6	ENCODEMT000226454	Known	ISM	Suffix	0.10000000149011612	None	None	None	None
m54284U_191213_120042/88606492/ccs	PacBio_Hippocampus_Rep2	mm10_ERCC_SIRV	chr19	10182939	10196868	+	12	3403	50223	131656	ENSMUSG00000010663.5	ENSMUST00000010807.5	Fads1	Fads1-201	Known	Known	None	0.3499999940395355	None	None	None	None
m54284U_191107_221739/107284325/ccs	PacBio_Cortex_Rep1	mm10_ERCC_SIRV	chr3	80913635	80843607	-	10	2996	8335	21719	ENSMUSG00000028020.16	ENSMUST00000029654.14	Glrb	Glrb-201	Known	Known	None	0.20000000298023224	None	None	None	None
m54284U_191107_221739/177406774/ccs	PacBio_Cortex_Rep1	mm10_ERCC_SIRV	chrX	75130976	75110278	-	12	1940	52404	136754	ENSMUSG00000031402.12	ENSMUST00000033775.8	Mpp1	Mpp1-201	Known	Known	None	0.25	None	None	None	None
m54284U_191109_043049/5505874/ccs	PacBio_Cortex_Rep2	mm10_ERCC_SIRV	chr6	52640320	52546231	-	8	1753	17170	45222	ENSMUSG00000029776.11	ENSMUST00000031788.8	Hibadh	Hibadh-201	Known	Known	None	0.10000000149011612	None	None	None	None
m54284U_191107_221739/65602070/ccs	PacBio_Cortex_Rep1	mm10_ERCC_SIRV	chr15	74368956	74366857	-	1	1981	63305	226458	ENCODEMG000063305	ENCODEMT000226458	ENCODEMG000063305	ENCODEMT000226458	Intergenic	Intergenic	None	0.6499999761581421	None	None	None	None
m54284U_191213_120042/92471632/ccs	PacBio_Hippocampus_Rep2	mm10_ERCC_SIRV	chr11	44470475	44454577	-	11	2059	32707	85775	ENSMUSG00000041231.15	ENSMUST00000102795.3	Ublcp1	Ublcp1-201	Known	Known	None	0.30000001192092896	None	None	None	None
m54284U_191212_053548/10420827/ccs	PacBio_Hippocampus_Rep1	mm10_ERCC_SIRV	chr7	19699052	19696275	-	4	1106	20196	52686	ENSMUSG00000002985.16	ENSMUST00000174064.8	Apoe	Apoe-206	Known	Known	None	0.15000000596046448	None	None	None	None
m54284U_191107_221739/85590646/ccs	PacBio_Cortex_Rep1	mm10_ERCC_SIRV	chr1	66510818	66638814	+	27	3966	1083	226460	ENSMUSG00000055567.18	ENCODEMT000226460	Unc80	ENCODEMT000226460	Known	NNC	None	0.3499999940395355	None	None	None	None
m54284U_191212_053548/106497314/ccs	PacBio_Hippocampus_Rep1	mm10_ERCC_SIRV	chr9	40801273	40805196	+	9	2101	27474	71626	ENSMUSG00000015656.17	ENSMUST00000015800.15	Hspa8	Hspa8-201	Known	Known	None	0.25	None	None	None	None
m54284U_191213_120042/89457940/ccs	PacBio_Hippocampus_Rep2	mm10_ERCC_SIRV	chr19	10182939	10196871	+	12	3406	50223	131656	ENSMUSG00000010663.5	ENSMUST00000010807.5	Fads1	Fads1-201	Known	Known	None	0.3499999940395355	None	None	None	None
m54284U_191109_043049/7341310/ccs	PacBio_Cortex_Rep2	mm10_ERCC_SIRV	chr15	74370978	74366857	-	1	4003	63305	226458	ENCODEMG000063305	ENCODEMT000226458	ENCODEMG000063305	ENCODEMT000226458	Intergenic	Intergenic	None	0.6499999761581421	None	None	None	None
m54284U_191109_043049/138282014/ccs	PacBio_Cortex_Rep2	mm10_ERCC_SIRV	chr13	55452290	55460890	+	8	1891	38846	226461	ENSMUSG00000074886.11	ENCODEMT000226461	Grk6	ENCODEMT000226461	Known	ISM	Suffix	0.3499999940395355	None	None	None	None
m54284U_191212_053548/177733779/ccs	PacBio_Hippocampus_Rep1	mm10_ERCC_SIRV	chr17	26143390	26195813	+	9	2542	46763	226438	ENSMUSG00000024182.16	ENCODEMT000226438	Axin1	ENCODEMT000226438	Known	ISM	Suffix	0.30000001192092896	None	None	None	None
m54284U_191109_043049/60424601/ccs	PacBio_Cortex_Rep2	mm10_ERCC_SIRV	chrX	75130980	75110278	-	12	1944	52404	136754	ENSMUSG00000031402.12	ENSMUST00000033775.8	Mpp1	Mpp1-201	Known	Known	None	0.25	None	None	None	None
m54284U_191109_043049/9699468/ccs	PacBio_Cortex_Rep2	mm10_ERCC_SIRV	chr6	52640359	52546231	-	8	1792	17170	45222	ENSMUSG00000029776.11	ENSMUST00000031788.8	Hibadh	Hibadh-201	Known	Known	None	0.10000000149011612	None	None	None	None
m54284U_191107_221739/171378106/ccs	PacBio_Cortex_Rep1	mm10_ERCC_SIRV	chr15	74487652	74367041	-	2	650	63299	226462	ENCODEMG000063299	ENCODEMT000226462	ENCODEMG000063299	ENCODEMT000226462	Intergenic	NNC	None	0.6499999761581421	None	None	None	None
m54284U_191109_043049/178062654/ccs	PacBio_Cortex_Rep2	mm10_ERCC_SIRV	chr5	33018878	33027965	+	2	1701	13616	35600	ENSMUSG00000018965.11	ENSMUST00000019109.7	Ywhah	Ywhah-201	Known	Known	None	0.10000000149011612	None	None	None	None
m54284U_191213_120042/90964147/ccs	PacBio_Hippocampus_Rep2	mm10_ERCC_SIRV	chr19	10182939	10196870	+	12	3405	50223	131656	ENSMUSG00000010663.5	ENSMUST00000010807.5	Fads1	Fads1-201	Known	Known	None	0.4000000059604645	None	None	None	None
m54284U_191107_221739/108331398/ccs	PacBio_Cortex_Rep1	mm10_ERCC_SIRV	chr3	80913535	80843607	-	10	2896	8335	21719	ENSMUSG00000028020.16	ENSMUST00000029654.14	Glrb	Glrb-201	Known	Known	None	0.20000000298023224	None	None	None	None
m54284U_191213_120042/92736349/ccs	PacBio_Hippocampus_Rep2	mm10_ERCC_SIRV	chr11	44470497	44454577	-	11	2081	32707	85775	ENSMUSG00000041231.15	ENSMUST00000102795.3	Ublcp1	Ublcp1-201	Known	Known	None	0.30000001192092896	None	None	None	None
m54284U_191212_053548/106562197/ccs	PacBio_Hippocampus_Rep1	mm10_ERCC_SIRV	chr9	40801273	40805196	+	9	2101	27474	71626	ENSMUSG00000015656.17	ENSMUST00000015800.15	Hspa8	Hspa8-201	Known	Known	None	0.25	None	None	None	None
m54284U_191212_053548/11536299/ccs	PacBio_Hippocampus_Rep1	mm10_ERCC_SIRV	chr7	19699051	19696275	-	4	1105	20196	52686	ENSMUSG00000002985.16	ENSMUST00000174064.8	Apoe	Apoe-206	Known	Known	None	0.15000000596046448	None	None	None	None
m54284U_191109_043049/179503686/ccs	PacBio_Cortex_Rep2	mm10_ERCC_SIRV	chrX	75130938	75110278	-	12	1902	52404	136754	ENSMUSG00000031402.12	ENSMUST00000033775.8	Mpp1	Mpp1-201	Known	Known	None	0.25	None	None	None	None
m54284U_191109_043049/122946037/ccs	PacBio_Cortex_Rep2	mm10_ERCC_SIRV	chr15	74370625	74366858	-	1	3649	63305	226458	ENCODEMG000063305	ENCODEMT000226458	ENCODEMG000063305	ENCODEMT000226458	Intergenic	Intergenic	None	0.6499999761581421	None	None	None	None
m54284U_191109_043049/18811015/ccs	PacBio_Cortex_Rep2	mm10_ERCC_SIRV	chr17	26143392	26195813	+	9	2540	46763	226438	ENSMUSG00000024182.16	ENCODEMT000226438	Axin1	ENCODEMT000226438	Known	ISM	Suffix	0.30000001192092896	None	None	None	None
m54284U_191213_120042/92865191/ccs	PacBio_Hippocampus_Rep2	mm10_ERCC_SIRV	chr11	44470498	44454577	-	11	2082	32707	85775	ENSMUSG00000041231.15	ENSMUST00000102795.3	Ublcp1	Ublcp1-201	Known	Known	None	0.30000001192092896	None	None	None	None
m54284U_191213_120042/91490409/ccs	PacBio_Hippocampus_Rep2	mm10_ERCC_SIRV	chr19	10182939	10196870	+	12	3405	50223	131656	ENSMUSG00000010663.5	ENSMUST00000010807.5	Fads1	Fads1-201	Known	Known	None	0.4000000059604645	None	None	None	None
m54284U_191109_043049/11012463/ccs	PacBio_Cortex_Rep2	mm10_ERCC_SIRV	chr6	52640342	52546231	-	8	1775	17170	45222	ENSMUSG00000029776.11	ENSMUST00000031788.8	Hibadh	Hibadh-201	Known	Known	None	0.10000000149011612	None	None	None	None
m54284U_191212_053548/12517579/ccs	PacBio_Hippocampus_Rep1	mm10_ERCC_SIRV	chr15	74369330	74366858	-	1	2354	63305	226458	ENCODEMG000063305	ENCODEMT000226458	ENCODEMG000063305	ENCODEMT000226458	Intergenic	Intergenic	None	0.6499999761581421	None	None	None	None
m54284U_191107_221739/109120197/ccs	PacBio_Cortex_Rep1	mm10_ERCC_SIRV	chr3	80913605	80843607	-	10	2966	8335	21719	ENSMUSG00000028020.16	ENSMUST00000029654.14	Glrb	Glrb-201	Known	Known	None	0.20000000298023224	None	None	None	None
m54284U_191212_053548/106562616/ccs	PacBio_Hippocampus_Rep1	mm10_ERCC_SIRV	chr9	40801273	40805196	+	9	2101	27474	71626	ENSMUSG00000015656.17	ENSMUST00000015800.15	Hspa8	Hspa8-201	Known	Known	None	0.25	None	None	None	None
m54284U_191109_043049/178454786/ccs	PacBio_Cortex_Rep2	mm10_ERCC_SIRV	chr5	33018878	33027959	+	2	1695	13616	35600	ENSMUSG00000018965.11	ENSMUST00000019109.7	Ywhah	Ywhah-201	Known	Known	None	0.15000000596046448	None	None	None	None
m54284U_191212_053548/14223533/ccs	PacBio_Hippocampus_Rep1	mm10_ERCC_SIRV	chrX	75131008	75110278	-	12	1972	52404	136754	ENSMUSG00000031402.12	ENSMUST00000033775.8	Mpp1	Mpp1-201	Known	Known	None	0.25	None	None	None	None
m54284U_191213_120042/135792126/ccs	PacBio_Hippocampus_Rep2	mm10_ERCC_SIRV	chr15	74487672	74367041	-	4	2339	63299	226463	ENCODEMG000063299	ENCODEMT000226463	ENCODEMG000063299	ENCODEMT000226463	Intergenic	NNC	None	0.6499999761581421	None	None	None	None
m54284U_191213_120042/91816306/ccs	PacBio_Hippocampus_Rep2	mm10_ERCC_SIRV	chr19	10182939	10196852	+	12	3387	50223	131656	ENSMUSG00000010663.5	ENSMUST00000010807.5	Fads1	Fads1-201	Known	Known	None	0.44999998807907104	None	None	None	None
m54284U_191107_221739/132710822/ccs	PacBio_Cortex_Rep1	mm10_ERCC_SIRV	chr1	66523646	66527107	+	1	3462	1083	226464	ENSMUSG00000055567.18	ENCODEMT000226464	Unc80	ENCODEMT000226464	Known	Genomic	None	0.800000011920929	None	None	None	None
m54284U_191212_053548/18744399/ccs	PacBio_Hippocampus_Rep1	mm10_ERCC_SIRV	chr17	26143518	26195811	+	9	2412	46763	226438	ENSMUSG00000024182.16	ENCODEMT000226438	Axin1	ENCODEMT000226438	Known	ISM	Suffix	0.25	None	None	None	None
m54284U_191212_053548/15073706/ccs	PacBio_Hippocampus_Rep1	mm10_ERCC_SIRV	chr7	19699054	19696275	-	4	1108	20196	52686	ENSMUSG00000002985.16	ENSMUST00000174064.8	Apoe	Apoe-206	Known	Known	None	0.15000000596046448	None	None	None	None
m54284U_191109_043049/14418998/ccs	PacBio_Cortex_Rep2	mm10_ERCC_SIRV	chr6	52640345	52546231	-	8	1778	17170	45222	ENSMUSG00000029776.11	ENSMUST00000031788.8	Hibadh	Hibadh-201	Known	Known	None	0.10000000149011612	None	None	None	None
m54284U_191213_120042/76808229/ccs	PacBio_Hippocampus_Rep2	mm10_ERCC_SIRV	chr13	55453049	55460913	+	7	1876	38846	226465	ENSMUSG00000074886.11	ENCODEMT000226465	Grk6	ENCODEMT000226465	Known	ISM	Suffix	0.15000000596046448	None	None	None	None
m54284U_191213_120042/95290606/ccs	PacBio_Hippocampus_Rep2	mm10_ERCC_SIRV	chr11	44470472	44454577	-	11	2056	32707	85775	ENSMUSG00000041231.15	ENSMUST00000102795.3	Ublcp1	Ublcp1-201	Known	Known	None	0.30000001192092896	None	None	None	None
m54284U_191213_120042/92145010/ccs	PacBio_Hippocampus_Rep2	mm10_ERCC_SIRV	chr19	10182939	10196870	+	12	3405	50223	131656	ENSMUSG00000010663.5	ENSMUST00000010807.5	Fads1	Fads1-201	Known	Known	None	0.4000000059604645	None	None	None	None
m54284U_191107_221739/113312827/ccs	PacBio_Cortex_Rep1	mm10_ERCC_SIRV	chr3	80913616	80843608	-	11	3128	8335	223839	ENSMUSG00000028020.16	ENCODEMT000223839	Glrb	ENCODEMT000223839	Known	NIC	None	0.20000000298023224	None	None	None	None
m54284U_191212_053548/22350232/ccs	PacBio_Hippocampus_Rep1	mm10_ERCC_SIRV	chrX	75130923	75110278	-	12	1887	52404	136754	ENSMUSG00000031402.12	ENSMUST00000033775.8	Mpp1	Mpp1-201	Known	Known	None	0.25	None	None	None	None
m54284U_191212_053548/106562657/ccs	PacBio_Hippocampus_Rep1	mm10_ERCC_SIRV	chr9	40801273	40805200	+	9	2105	27474	71626	ENSMUSG00000015656.17	ENSMUST00000015800.15	Hspa8	Hspa8-201	Known	Known	None	0.20000000298023224	None	None	None	None
m54284U_191109_043049/178717506/ccs	PacBio_Cortex_Rep2	mm10_ERCC_SIRV	chr5	33018878	33027965	+	2	1701	13616	35600	ENSMUSG00000018965.11	ENSMUST00000019109.7	Ywhah	Ywhah-201	Known	Known	None	0.10000000149011612	None	None	None	None
m54284U_191213_120042/92735086/ccs	PacBio_Hippocampus_Rep2	mm10_ERCC_SIRV	chr19	10182939	10196870	+	12	3405	50223	131656	ENSMUSG00000010663.5	ENSMUST00000010807.5	Fads1	Fads1-201	Known	Known	None	0.4000000059604645	None	None	None	None
m54284U_191212_053548/162989179/ccs	PacBio_Hippocampus_Rep1	mm10_ERCC_SIRV	chr17	26143518	26195811	+	9	2412	46763	226438	ENSMUSG00000024182.16	ENCODEMT000226438	Axin1	ENCODEMT000226438	Known	ISM	Suffix	0.25	None	None	None	None
m54284U_191212_053548/37488138/ccs	PacBio_Hippocampus_Rep1	mm10_ERCC_SIRV	chr15	74372771	74367414	-	1	5239	63305	226458	ENCODEMG000063305	ENCODEMT000226458	ENCODEMG000063305	ENCODEMT000226458	Intergenic	Intergenic	None	0.15000000596046448	None	None	None	None
m54284U_191109_043049/21891780/ccs	PacBio_Cortex_Rep2	mm10_ERCC_SIRV	chr6	52640350	52546231	-	8	1783	17170	45222	ENSMUSG00000029776.11	ENSMUST00000031788.8	Hibadh	Hibadh-201	Known	Known	None	0.10000000149011612	None	None	None	None
m54284U_191213_120042/95879826/ccs	PacBio_Hippocampus_Rep2	mm10_ERCC_SIRV	chr11	44465612	44454577	-	8	1691	32707	226466	ENSMUSG00000041231.15	ENCODEMT000226466	Ublcp1	ENCODEMT000226466	Known	ISM	Suffix	0.30000001192092896	None	None	None	None
m54284U_191212_053548/112590876/ccs	PacBio_Hippocampus_Rep1	mm10_ERCC_SIRV	chrX	75130968	75110278	-	12	1939	52404	136754	ENSMUSG00000031402.12	ENSMUST00000033775.8	Mpp1	Mpp1-201	Known	Known	None	0.25	None	None	None	None
m54284U_191212_053548/16058621/ccs	PacBio_Hippocampus_Rep1	mm10_ERCC_SIRV	chr7	19699052	19696275	-	4	1106	20196	52686	ENSMUSG00000002985.16	ENSMUST00000174064.8	Apoe	Apoe-206	Known	Known	None	0.15000000596046448	None	None	None	None
m54284U_191107_221739/113314579/ccs	PacBio_Cortex_Rep1	mm10_ERCC_SIRV	chr3	80913622	80843607	-	10	2983	8335	21719	ENSMUSG00000028020.16	ENSMUST00000029654.14	Glrb	Glrb-201	Known	Known	None	0.20000000298023224	None	None	None	None
m54284U_191212_053548/106563089/ccs	PacBio_Hippocampus_Rep1	mm10_ERCC_SIRV	chr9	40801273	40805198	+	9	2103	27474	71626	ENSMUSG00000015656.17	ENSMUST00000015800.15	Hspa8	Hspa8-201	Known	Known	None	0.25	None	None	None	None
m54284U_191109_043049/111806515/ccs	PacBio_Cortex_Rep2	mm10_ERCC_SIRV	chr15	74370175	74367416	-	1	2641	63305	226458	ENCODEMG000063305	ENCODEMT000226458	ENCODEMG000063305	ENCODEMT000226458	Intergenic	Intergenic	None	0.20000000298023224	None	None	None	None
m54284U_191109_043049/31195206/ccs	PacBio_Cortex_Rep2	mm10_ERCC_SIRV	chr6	52640361	52546231	-	8	1794	17170	45222	ENSMUSG00000029776.11	ENSMUST00000031788.8	Hibadh	Hibadh-201	Known	Known	None	0.10000000149011612	None	None	None	None
m54284U_191213_120042/93127108/ccs	PacBio_Hippocampus_Rep2	mm10_ERCC_SIRV	chr19	10182939	10196870	+	12	3405	50223	131656	ENSMUSG00000010663.5	ENSMUST00000010807.5	Fads1	Fads1-201	Known	Known	None	0.4000000059604645	None	None	None	None
m54284U_191109_043049/178782211/ccs	PacBio_Cortex_Rep2	mm10_ERCC_SIRV	chr5	33018878	33027959	+	2	1695	13616	35600	ENSMUSG00000018965.11	ENSMUST00000019109.7	Ywhah	Ywhah-201	Known	Known	None	0.15000000596046448	None	None	None	None
m54284U_191213_120042/80611345/ccs	PacBio_Hippocampus_Rep2	mm10_ERCC_SIRV	chr15	74371231	74367416	-	1	3697	63305	226458	ENCODEMG000063305	ENCODEMT000226458	ENCODEMG000063305	ENCODEMT000226458	Intergenic	Intergenic	None	0.20000000298023224	None	None	None	None
m54284U_191109_043049/57934447/ccs	PacBio_Cortex_Rep2	mm10_ERCC_SIRV	chr17	26143534	26195811	+	10	2506	46763	226443	ENSMUSG00000024182.16	ENCODEMT000226443	Axin1	ENCODEMT000226443	Known	ISM	Suffix	0.30000001192092896	None	None	None	None
m54284U_191213_120042/63112093/ccs	PacBio_Hippocampus_Rep2	mm10_ERCC_SIRV	chrX	75130957	75110278	-	12	1921	52404	136754	ENSMUSG00000031402.12	ENSMUST00000033775.8	Mpp1	Mpp1-201	Known	Known	None	0.25	None	None	None	None
m54284U_191107_221739/113640617/ccs	PacBio_Cortex_Rep1	mm10_ERCC_SIRV	chr3	80913632	80843607	-	10	2993	8335	21719	ENSMUSG00000028020.16	ENSMUST00000029654.14	Glrb	Glrb-201	Known	Known	None	0.20000000298023224	None	None	None	None
m54284U_191107_221739/133958314/ccs	PacBio_Cortex_Rep1	mm10_ERCC_SIRV	chr1	66528110	66524050	-	1	4061	63306	226467	ENCODEMG000063306	ENCODEMT000226467	ENCODEMG000063306	ENCODEMT000226467	Antisense	Antisense	None	0.6499999761581421	None	None	None	None
m54284U_191212_053548/120652406/ccs	PacBio_Hippocampus_Rep1	mm10_ERCC_SIRV	chr15	74371604	74367417	-	1	4069	63305	226458	ENCODEMG000063305	ENCODEMT000226458	ENCODEMG000063305	ENCODEMT000226458	Intergenic	Intergenic	None	0.20000000298023224	None	None	None	None
m54284U_191212_053548/106563771/ccs	PacBio_Hippocampus_Rep1	mm10_ERCC_SIRV	chr9	40801273	40805199	+	9	2104	27474	71626	ENSMUSG00000015656.17	ENSMUST00000015800.15	Hspa8	Hspa8-201	Known	Known	None	0.25	None	None	None	None
m54284U_191212_053548/64096551/ccs	PacBio_Hippocampus_Rep1	mm10_ERCC_SIRV	chr13	55453195	55460927	+	6	1831	38846	226468	ENSMUSG00000074886.11	ENCODEMT000226468	Grk6	ENCODEMT000226468	Known	ISM	Suffix	0.05000000074505806	None	None	None	None
m54284U_191109_043049/31852516/ccs	PacBio_Cortex_Rep2	mm10_ERCC_SIRV	chr6	52640350	52546231	-	8	1783	17170	45222	ENSMUSG00000029776.11	ENSMUST00000031788.8	Hibadh	Hibadh-201	Known	Known	None	0.10000000149011612	None	None	None	None
m54284U_191212_053548/20448101/ccs	PacBio_Hippocampus_Rep1	mm10_ERCC_SIRV	chr7	19699051	19696275	-	4	1105	20196	52686	ENSMUSG00000002985.16	ENSMUST00000174064.8	Apoe	Apoe-206	Known	Known	None	0.15000000596046448	None	None	None	None
m54284U_191213_120042/94112506/ccs	PacBio_Hippocampus_Rep2	mm10_ERCC_SIRV	chr19	10182939	10196870	+	12	3405	50223	131656	ENSMUSG00000010663.5	ENSMUST00000010807.5	Fads1	Fads1-201	Known	Known	None	0.4000000059604645	None	None	None	None
m54284U_191213_120042/140642083/ccs	PacBio_Hippocampus_Rep2	mm10_ERCC_SIRV	chrX	75130980	75110278	-	12	1944	52404	136754	ENSMUSG00000031402.12	ENSMUST00000033775.8	Mpp1	Mpp1-201	Known	Known	None	0.25	None	None	None	None
m54284U_191107_221739/74121660/ccs	PacBio_Cortex_Rep1	mm10_ERCC_SIRV	chr15	74372090	74367418	-	1	4554	63305	226458	ENCODEMG000063305	ENCODEMT000226458	ENCODEMG000063305	ENCODEMT000226458	Intergenic	Intergenic	None	0.20000000298023224	None	None	None	None
m54284U_191109_043049/179177159/ccs	PacBio_Cortex_Rep2	mm10_ERCC_SIRV	chr5	33018878	33027963	+	2	1699	13616	35600	ENSMUSG00000018965.11	ENSMUST00000019109.7	Ywhah	Ywhah-201	Known	Known	None	0.10000000149011612	None	None	None	None
m54284U_191212_053548/115082441/ccs	PacBio_Hippocampus_Rep1	mm10_ERCC_SIRV	chr17	26143535	26195811	+	9	2395	46763	226438	ENSMUSG00000024182.16	ENCODEMT000226438	Axin1	ENCODEMT000226438	Known	ISM	Suffix	0.25	None	None	None	None
m54284U_191213_120042/97520261/ccs	PacBio_Hippocampus_Rep2	mm10_ERCC_SIRV	chr11	44470467	44454577	-	11	2051	32707	85775	ENSMUSG00000041231.15	ENSMUST00000102795.3	Ublcp1	Ublcp1-201	Known	Known	None	0.30000001192092896	None	None	None	None
m54284U_191212_053548/106627183/ccs	PacBio_Hippocampus_Rep1	mm10_ERCC_SIRV	chr9	40801273	40805199	+	9	2104	27474	71626	ENSMUSG00000015656.17	ENSMUST00000015800.15	Hspa8	Hspa8-201	Known	Known	None	0.25	None	None	None	None
m54284U_191109_043049/35195031/ccs	PacBio_Cortex_Rep2	mm10_ERCC_SIRV	chr6	52640342	52546231	-	8	1775	17170	45222	ENSMUSG00000029776.11	ENSMUST00000031788.8	Hibadh	Hibadh-201	Known	Known	None	0.10000000149011612	None	None	None	None
m54284U_191213_120042/76021867/ccs	PacBio_Hippocampus_Rep2	mm10_ERCC_SIRV	chr15	74487667	74374401	-	4	4244	63299	226469	ENCODEMG000063299	ENCODEMT000226469	ENCODEMG000063299	ENCODEMT000226469	Intergenic	NNC	None	0.30000001192092896	None	None	None	None
m54284U_191107_221739/115869290/ccs	PacBio_Cortex_Rep1	mm10_ERCC_SIRV	chr3	80913628	80843607	-	10	2985	8335	21718	ENSMUSG00000028020.16	ENSMUST00000135043.7	Glrb	Glrb-204	Known	Known	None	0.20000000298023224	None	None	None	None
m54284U_191213_120042/94112546/ccs	PacBio_Hippocampus_Rep2	mm10_ERCC_SIRV	chr19	10182939	10196868	+	12	3403	50223	131656	ENSMUSG00000010663.5	ENSMUST00000010807.5	Fads1	Fads1-201	Known	Known	None	0.3499999940395355	None	None	None	None
m54284U_191107_221739/13698121/ccs	PacBio_Cortex_Rep1	mm10_ERCC_SIRV	chrX	75130948	75110279	-	12	1911	52404	136754	ENSMUSG00000031402.12	ENSMUST00000033775.8	Mpp1	Mpp1-201	Known	Known	None	0.30000001192092896	None	None	None	None
m54284U_191212_053548/22218330/ccs	PacBio_Hippocampus_Rep1	mm10_ERCC_SIRV	chr7	19699051	19696275	-	4	1105	20196	52686	ENSMUSG00000002985.16	ENSMUST00000174064.8	Apoe	Apoe-206	Known	Known	None	0.15000000596046448	None	None	None	None
m54284U_191107_221739/131727627/ccs	PacBio_Cortex_Rep1	mm10_ERCC_SIRV	chr17	26143537	26195787	+	9	2369	46763	226438	ENSMUSG00000024182.16	ENCODEMT000226438	Axin1	ENCODEMT000226438	Known	ISM	Suffix	0.44999998807907104	None	None	None	None
m54284U_191109_043049/42206040/ccs	PacBio_Cortex_Rep2	mm10_ERCC_SIRV	chr6	52640255	52546231	-	8	1688	17170	45222	ENSMUSG00000029776.11	ENSMUST00000031788.8	Hibadh	Hibadh-201	Known	Known	None	0.10000000149011612	None	None	None	None
m54284U_191213_120042/98305536/ccs	PacBio_Hippocampus_Rep2	mm10_ERCC_SIRV	chr11	44470498	44454577	-	11	2082	32707	85775	ENSMUSG00000041231.15	ENSMUST00000102795.3	Ublcp1	Ublcp1-201	Known	Known	None	0.30000001192092896	None	None	None	None
m54284U_191109_043049/179243359/ccs	PacBio_Cortex_Rep2	mm10_ERCC_SIRV	chr5	33018878	33027965	+	2	1701	13616	35600	ENSMUSG00000018965.11	ENSMUST00000019109.7	Ywhah	Ywhah-201	Known	Known	None	0.10000000149011612	None	None	None	None
m54284U_191212_053548/106627580/ccs	PacBio_Hippocampus_Rep1	mm10_ERCC_SIRV	chr9	40801273	40805194	+	9	2099	27474	71626	ENSMUSG00000015656.17	ENSMUST00000015800.15	Hspa8	Hspa8-201	Known	Known	None	0.25	None	None	None	None
m54284U_191109_043049/11600182/ccs	PacBio_Cortex_Rep2	mm10_ERCC_SIRV	chr1	66527532	66524050	-	1	3573	63306	226467	ENCODEMG000063306	ENCODEMT000226467	ENCODEMG000063306	ENCODEMT000226467	Antisense	Antisense	None	0.6499999761581421	None	None	None	None
m54284U_191107_221739/18809705/ccs	PacBio_Cortex_Rep1	mm10_ERCC_SIRV	chrX	75130970	75110279	-	12	1933	52404	136754	ENSMUSG00000031402.12	ENSMUST00000033775.8	Mpp1	Mpp1-201	Known	Known	None	0.30000001192092896	None	None	None	None
m54284U_191213_120042/95093289/ccs	PacBio_Hippocampus_Rep2	mm10_ERCC_SIRV	chr19	10182939	10196870	+	12	3405	50223	131656	ENSMUSG00000010663.5	ENSMUST00000010807.5	Fads1	Fads1-201	Known	Known	None	0.4000000059604645	None	None	None	None
m54284U_191107_221739/117377281/ccs	PacBio_Cortex_Rep1	mm10_ERCC_SIRV	chr3	80913654	80843607	-	10	3015	8335	21719	ENSMUSG00000028020.16	ENSMUST00000029654.14	Glrb	Glrb-201	Known	Known	None	0.20000000298023224	None	None	None	None
m54284U_191109_043049/44893310/ccs	PacBio_Cortex_Rep2	mm10_ERCC_SIRV	chr6	52640342	52546231	-	8	1775	17170	45222	ENSMUSG00000029776.11	ENSMUST00000031788.8	Hibadh	Hibadh-201	Known	Known	None	0.10000000149011612	None	None	None	None
m54284U_191109_043049/81070539/ccs	PacBio_Cortex_Rep2	mm10_ERCC_SIRV	chr13	55453211	55460927	+	6	1817	38846	226470	ENSMUSG00000074886.11	ENCODEMT000226470	Grk6	ENCODEMT000226470	Known	ISM	Suffix	0.05000000074505806	None	None	None	None
m54284U_191212_053548/23331943/ccs	PacBio_Hippocampus_Rep1	mm10_ERCC_SIRV	chr7	19699051	19696275	-	4	1105	20196	52686	ENSMUSG00000002985.16	ENSMUST00000174064.8	Apoe	Apoe-206	Known	Known	None	0.15000000596046448	None	None	None	None
m54284U_191212_053548/67830724/ccs	PacBio_Hippocampus_Rep1	mm10_ERCC_SIRV	chr17	26143538	26195813	+	9	2394	46763	226438	ENSMUSG00000024182.16	ENCODEMT000226438	Axin1	ENCODEMT000226438	Known	ISM	Suffix	0.30000001192092896	None	None	None	None
m54284U_191213_120042/99812343/ccs	PacBio_Hippocampus_Rep2	mm10_ERCC_SIRV	chr11	44470451	44454577	-	11	2035	32707	85775	ENSMUSG00000041231.15	ENSMUST00000102795.3	Ublcp1	Ublcp1-201	Known	Known	None	0.30000001192092896	None	None	None	None
m54284U_191213_120042/95159679/ccs	PacBio_Hippocampus_Rep2	mm10_ERCC_SIRV	chr19	10182939	10196869	+	12	3404	50223	131656	ENSMUSG00000010663.5	ENSMUST00000010807.5	Fads1	Fads1-201	Known	Known	None	0.4000000059604645	None	None	None	None
m54284U_191109_043049/78447160/ccs	PacBio_Cortex_Rep2	mm10_ERCC_SIRV	chr1	66525191	66524050	-	1	1232	63306	226467	ENCODEMG000063306	ENCODEMT000226467	ENCODEMG000063306	ENCODEMT000226467	Antisense	Antisense	None	0.6499999761581421	None	None	None	None
m54284U_191212_053548/106627654/ccs	PacBio_Hippocampus_Rep1	mm10_ERCC_SIRV	chr9	40801273	40805198	+	9	2103	27474	71626	ENSMUSG00000015656.17	ENSMUST00000015800.15	Hspa8	Hspa8-201	Known	Known	None	0.25	None	None	None	None
m54284U_191109_043049/179439920/ccs	PacBio_Cortex_Rep2	mm10_ERCC_SIRV	chr5	33018878	33027962	+	2	1698	13616	35600	ENSMUSG00000018965.11	ENSMUST00000019109.7	Ywhah	Ywhah-201	Known	Known	None	0.10000000149011612	None	None	None	None
m54284U_191107_221739/120260942/ccs	PacBio_Cortex_Rep1	mm10_ERCC_SIRV	chr3	80913606	80843607	-	10	2967	8335	21719	ENSMUSG00000028020.16	ENSMUST00000029654.14	Glrb	Glrb-201	Known	Known	None	0.20000000298023224	None	None	None	None
m54284U_191107_221739/94045001/ccs	PacBio_Cortex_Rep1	mm10_ERCC_SIRV	chrX	75130837	75110279	-	12	1800	52404	136754	ENSMUSG00000031402.12	ENSMUST00000033775.8	Mpp1	Mpp1-201	Known	Known	None	0.30000001192092896	None	None	None	None
m54284U_191109_043049/46990420/ccs	PacBio_Cortex_Rep2	mm10_ERCC_SIRV	chr6	52640343	52546231	-	8	1776	17170	45222	ENSMUSG00000029776.11	ENSMUST00000031788.8	Hibadh	Hibadh-201	Known	Known	None	0.10000000149011612	None	None	None	None
m54284U_191212_053548/28510420/ccs	PacBio_Hippocampus_Rep1	mm10_ERCC_SIRV	chr15	74376973	74374403	-	1	2571	63307	226471	ENCODEMG000063307	ENCODEMT000226471	ENCODEMG000063307	ENCODEMT000226471	Intergenic	Intergenic	None	0.30000001192092896	None	None	None	None
m54284U_191213_120042/95617030/ccs	PacBio_Hippocampus_Rep2	mm10_ERCC_SIRV	chr19	10182939	10196870	+	12	3405	50223	131656	ENSMUSG00000010663.5	ENSMUST00000010807.5	Fads1	Fads1-201	Known	Known	None	0.4000000059604645	None	None	None	None
m54284U_191109_043049/133170364/ccs	PacBio_Cortex_Rep2	mm10_ERCC_SIRV	chr17	26143545	26195812	+	9	2386	46763	226438	ENSMUSG00000024182.16	ENCODEMT000226438	Axin1	ENCODEMT000226438	Known	ISM	Suffix	0.25	None	None	None	None
m54284U_191213_120042/100927914/ccs	PacBio_Hippocampus_Rep2	mm10_ERCC_SIRV	chr11	44470453	44454577	-	11	2037	32707	85775	ENSMUSG00000041231.15	ENSMUST00000102795.3	Ublcp1	Ublcp1-201	Known	Known	None	0.30000001192092896	None	None	None	None
m54284U_191212_053548/106627939/ccs	PacBio_Hippocampus_Rep1	mm10_ERCC_SIRV	chr9	40801273	40805197	+	9	2102	27474	71626	ENSMUSG00000015656.17	ENSMUST00000015800.15	Hspa8	Hspa8-201	Known	Known	None	0.20000000298023224	None	None	None	None
m54284U_191109_043049/60097012/ccs	PacBio_Cortex_Rep2	mm10_ERCC_SIRV	chr6	52640320	52546231	-	8	1753	17170	45222	ENSMUSG00000029776.11	ENSMUST00000031788.8	Hibadh	Hibadh-201	Known	Known	None	0.10000000149011612	None	None	None	None
m54284U_191212_053548/25102099/ccs	PacBio_Hippocampus_Rep1	mm10_ERCC_SIRV	chr7	19699051	19696275	-	4	1105	20196	52686	ENSMUSG00000002985.16	ENSMUST00000174064.8	Apoe	Apoe-206	Known	Known	None	0.15000000596046448	None	None	None	None
m54284U_191107_221739/171379052/ccs	PacBio_Cortex_Rep1	mm10_ERCC_SIRV	chrX	75130986	75110279	-	12	1949	52404	136754	ENSMUSG00000031402.12	ENSMUST00000033775.8	Mpp1	Mpp1-201	Known	Known	None	0.30000001192092896	None	None	None	None
m54284U_191213_120042/96339756/ccs	PacBio_Hippocampus_Rep2	mm10_ERCC_SIRV	chr19	10182949	10196874	+	12	3409	50223	226080	ENSMUSG00000010663.5	ENCODEMT000226080	Fads1	ENCODEMT000226080	Known	NNC	None	0.4000000059604645	None	None	None	None
m54284U_191107_221739/120261004/ccs	PacBio_Cortex_Rep1	mm10_ERCC_SIRV	chr3	80913644	80843607	-	10	3001	8335	21718	ENSMUSG00000028020.16	ENSMUST00000135043.7	Glrb	Glrb-204	Known	Known	None	0.20000000298023224	None	None	None	None
m54284U_191109_043049/144113725/ccs	PacBio_Cortex_Rep2	mm10_ERCC_SIRV	chr13	55453188	55460925	+	6	1813	38846	226468	ENSMUSG00000074886.11	ENCODEMT000226468	Grk6	ENCODEMT000226468	Known	ISM	Suffix	0.10000000149011612	None	None	None	None
m54284U_191109_043049/179503279/ccs	PacBio_Cortex_Rep2	mm10_ERCC_SIRV	chr5	33018878	33027962	+	2	1698	13616	35600	ENSMUSG00000018965.11	ENSMUST00000019109.7	Ywhah	Ywhah-201	Known	Known	None	0.10000000149011612	None	None	None	None
m54284U_191109_043049/154207218/ccs	PacBio_Cortex_Rep2	mm10_ERCC_SIRV	chr1	66527878	66601088	+	11	1512	1083	226472	ENSMUSG00000055567.18	ENCODEMT000226472	Unc80	ENCODEMT000226472	Known	ISM	None	0.3499999940395355	None	None	None	None
m54284U_191109_043049/9635890/ccs	PacBio_Cortex_Rep2	mm10_ERCC_SIRV	chrX	75130992	75110279	-	12	1955	52404	136754	ENSMUSG00000031402.12	ENSMUST00000033775.8	Mpp1	Mpp1-201	Known	Known	None	0.30000001192092896	None	None	None	None
m54284U_191109_043049/63636417/ccs	PacBio_Cortex_Rep2	mm10_ERCC_SIRV	chr6	52640318	52546231	-	8	1751	17170	45222	ENSMUSG00000029776.11	ENSMUST00000031788.8	Hibadh	Hibadh-201	Known	Known	None	0.10000000149011612	None	None	None	None
m54284U_191213_120042/101976446/ccs	PacBio_Hippocampus_Rep2	mm10_ERCC_SIRV	chr11	44470497	44454577	-	11	2081	32707	85775	ENSMUSG00000041231.15	ENSMUST00000102795.3	Ublcp1	Ublcp1-201	Known	Known	None	0.30000001192092896	None	None	None	None
m54284U_191212_053548/9306624/ccs	PacBio_Hippocampus_Rep1	mm10_ERCC_SIRV	chr17	26150592	26148645	-	1	1948	63308	226473	ENCODEMG000063308	ENCODEMT000226473	ENCODEMG000063308	ENCODEMT000226473	Antisense	Antisense	None	0.800000011920929	None	None	None	None
m54284U_191107_221739/63571796/ccs	PacBio_Cortex_Rep1	mm10_ERCC_SIRV	chr15	74376258	74374404	-	1	1853	63307	226471	ENCODEMG000063307	ENCODEMT000226471	ENCODEMG000063307	ENCODEMT000226471	Intergenic	Intergenic	None	0.30000001192092896	None	None	None	None
m54284U_191212_053548/32637709/ccs	PacBio_Hippocampus_Rep1	mm10_ERCC_SIRV	chr7	19699051	19696275	-	4	1105	20196	52686	ENSMUSG00000002985.16	ENSMUST00000174064.8	Apoe	Apoe-206	Known	Known	None	0.15000000596046448	None	None	None	None
m54284U_191212_053548/106628407/ccs	PacBio_Hippocampus_Rep1	mm10_ERCC_SIRV	chr9	40801273	40805194	+	9	2099	27474	71626	ENSMUSG00000015656.17	ENSMUST00000015800.15	Hspa8	Hspa8-201	Known	Known	None	0.25	None	None	None	None
m54284U_191107_221739/122881961/ccs	PacBio_Cortex_Rep1	mm10_ERCC_SIRV	chr3	80913619	80843607	-	11	3052	8335	223651	ENSMUSG00000028020.16	ENCODEMT000223651	Glrb	ENCODEMT000223651	Known	NNC	None	0.20000000298023224	None	None	None	None
m54284U_191213_120042/97192787/ccs	PacBio_Hippocampus_Rep2	mm10_ERCC_SIRV	chr19	10182939	10196870	+	12	3405	50223	131656	ENSMUSG00000010663.5	ENSMUST00000010807.5	Fads1	Fads1-201	Known	Known	None	0.4000000059604645	None	None	None	None
m54284U_191212_053548/110167311/ccs	PacBio_Hippocampus_Rep1	mm10_ERCC_SIRV	chr15	74424178	74374407	-	5	5208	63299	226474	ENCODEMG000063299	ENCODEMT000226474	ENCODEMG000063299	ENCODEMT000226474	Intergenic	NNC	None	0.3499999940395355	None	None	None	None
m54284U_191109_043049/73730884/ccs	PacBio_Cortex_Rep2	mm10_ERCC_SIRV	chr6	52640317	52546231	-	8	1750	17170	45222	ENSMUSG00000029776.11	ENSMUST00000031788.8	Hibadh	Hibadh-201	Known	Known	None	0.10000000149011612	None	None	None	None
m54284U_191109_043049/56361190/ccs	PacBio_Cortex_Rep2	mm10_ERCC_SIRV	chrX	75130918	75110279	-	12	1881	52404	136754	ENSMUSG00000031402.12	ENSMUST00000033775.8	Mpp1	Mpp1-201	Known	Known	None	0.30000001192092896	None	None	None	None
m54284U_191212_053548/133564311/ccs	PacBio_Hippocampus_Rep1	mm10_ERCC_SIRV	chr13	55453180	55460927	+	6	1809	38846	226470	ENSMUSG00000074886.11	ENCODEMT000226470	Grk6	ENCODEMT000226470	Known	ISM	Suffix	0.05000000074505806	None	None	None	None
m54284U_191109_043049/179503729/ccs	PacBio_Cortex_Rep2	mm10_ERCC_SIRV	chr5	33018878	33027962	+	2	1698	13616	35600	ENSMUSG00000018965.11	ENSMUST00000019109.7	Ywhah	Ywhah-201	Known	Known	None	0.10000000149011612	None	None	None	None
m54284U_191213_120042/102041596/ccs	PacBio_Hippocampus_Rep2	mm10_ERCC_SIRV	chr11	44470508	44454577	-	11	2092	32707	85775	ENSMUSG00000041231.15	ENSMUST00000102795.3	Ublcp1	Ublcp1-201	Known	Known	None	0.30000001192092896	None	None	None	None
m54284U_191213_120042/98108054/ccs	PacBio_Hippocampus_Rep2	mm10_ERCC_SIRV	chr19	10182939	10196868	+	12	3403	50223	131656	ENSMUSG00000010663.5	ENSMUST00000010807.5	Fads1	Fads1-201	Known	Known	None	0.3499999940395355	None	None	None	None
m54284U_191212_053548/106628529/ccs	PacBio_Hippocampus_Rep1	mm10_ERCC_SIRV	chr9	40801273	40805200	+	9	2105	27474	71626	ENSMUSG00000015656.17	ENSMUST00000015800.15	Hspa8	Hspa8-201	Known	Known	None	0.20000000298023224	None	None	None	None
m54284U_191107_221739/165545741/ccs	PacBio_Cortex_Rep1	mm10_ERCC_SIRV	chr1	66549812	66619074	+	11	2372	1083	226475	ENSMUSG00000055567.18	ENCODEMT000226475	Unc80	ENCODEMT000226475	Known	NNC	None	0.8500000238418579	None	None	None	None
m54284U_191109_043049/78448067/ccs	PacBio_Cortex_Rep2	mm10_ERCC_SIRV	chr6	52640362	52546231	-	8	1795	17170	45222	ENSMUSG00000029776.11	ENSMUST00000031788.8	Hibadh	Hibadh-201	Known	Known	None	0.10000000149011612	None	None	None	None
m54284U_191107_221739/126419639/ccs	PacBio_Cortex_Rep1	mm10_ERCC_SIRV	chr3	80913616	80843607	-	10	2977	8335	21719	ENSMUSG00000028020.16	ENSMUST00000029654.14	Glrb	Glrb-201	Known	Known	None	0.20000000298023224	None	None	None	None
m54284U_191212_053548/32638733/ccs	PacBio_Hippocampus_Rep1	mm10_ERCC_SIRV	chr7	19699052	19696275	-	4	1106	20196	52686	ENSMUSG00000002985.16	ENSMUST00000174064.8	Apoe	Apoe-206	Known	Known	None	0.15000000596046448	None	None	None	None
m54284U_191109_043049/123797844/ccs	PacBio_Cortex_Rep2	mm10_ERCC_SIRV	chrX	75131007	75110279	-	12	1970	52404	136754	ENSMUSG00000031402.12	ENSMUST00000033775.8	Mpp1	Mpp1-201	Known	Known	None	0.30000001192092896	None	None	None	None
m54284U_191109_043049/111935915/ccs	PacBio_Cortex_Rep2	mm10_ERCC_SIRV	chr13	55454316	55460927	+	5	1765	38846	226476	ENSMUSG00000074886.11	ENCODEMT000226476	Grk6	ENCODEMT000226476	Known	ISM	Suffix	0.05000000074505806	None	None	None	None
m54284U_191213_120042/98437370/ccs	PacBio_Hippocampus_Rep2	mm10_ERCC_SIRV	chr19	10182939	10196870	+	12	3405	50223	131656	ENSMUSG00000010663.5	ENSMUST00000010807.5	Fads1	Fads1-201	Known	Known	None	0.4000000059604645	None	None	None	None
m54284U_191107_221739/168296815/ccs	PacBio_Cortex_Rep1	mm10_ERCC_SIRV	chr15	74487647	74374728	-	4	3915	63299	226477	ENCODEMG000063299	ENCODEMT000226477	ENCODEMG000063299	ENCODEMT000226477	Intergenic	NIC	None	0.05000000074505806	None	None	None	None
m54284U_191109_043049/83493271/ccs	PacBio_Cortex_Rep2	mm10_ERCC_SIRV	chr6	52640345	52546231	-	8	1778	17170	45222	ENSMUSG00000029776.11	ENSMUST00000031788.8	Hibadh	Hibadh-201	Known	Known	None	0.10000000149011612	None	None	None	None
m54284U_191109_043049/179636701/ccs	PacBio_Cortex_Rep2	mm10_ERCC_SIRV	chr5	33018878	33027958	+	2	1694	13616	35600	ENSMUSG00000018965.11	ENSMUST00000019109.7	Ywhah	Ywhah-201	Known	Known	None	0.15000000596046448	None	None	None	None
m54284U_191213_120042/104204757/ccs	PacBio_Hippocampus_Rep2	mm10_ERCC_SIRV	chr11	44467103	44454574	-	10	1965	32707	226159	ENSMUSG00000041231.15	ENCODEMT000226159	Ublcp1	ENCODEMT000226159	Known	ISM	Suffix	0.30000001192092896	None	None	None	None
m54284U_191109_043049/135660893/ccs	PacBio_Cortex_Rep2	mm10_ERCC_SIRV	chrX	75131014	75110279	-	12	1977	52404	136754	ENSMUSG00000031402.12	ENSMUST00000033775.8	Mpp1	Mpp1-201	Known	Known	None	0.30000001192092896	None	None	None	None
m54284U_191107_221739/127534672/ccs	PacBio_Cortex_Rep1	mm10_ERCC_SIRV	chr3	80913625	80843607	-	10	2986	8335	21719	ENSMUSG00000028020.16	ENSMUST00000029654.14	Glrb	Glrb-201	Known	Known	None	0.20000000298023224	None	None	None	None
m54284U_191212_053548/106692769/ccs	PacBio_Hippocampus_Rep1	mm10_ERCC_SIRV	chr9	40801273	40805199	+	9	2104	27474	71626	ENSMUSG00000015656.17	ENSMUST00000015800.15	Hspa8	Hspa8-201	Known	Known	None	0.25	None	None	None	None
m54284U_191213_120042/99748204/ccs	PacBio_Hippocampus_Rep2	mm10_ERCC_SIRV	chr19	10182949	10196872	+	10	3750	50223	226065	ENSMUSG00000010663.5	ENCODEMT000226065	Fads1	ENCODEMT000226065	Known	ISM	Prefix	0.3499999940395355	None	None	None	None
m54284U_191109_043049/143196277/ccs	PacBio_Cortex_Rep2	mm10_ERCC_SIRV	chr17	26154182	26152536	-	1	1647	63309	226478	ENCODEMG000063309	ENCODEMT000226478	ENCODEMG000063309	ENCODEMT000226478	Antisense	Antisense	None	1.0	None	None	None	None
m54284U_191212_053548/33622203/ccs	PacBio_Hippocampus_Rep1	mm10_ERCC_SIRV	chr7	19699051	19696275	-	4	1105	20196	52686	ENSMUSG00000002985.16	ENSMUST00000174064.8	Apoe	Apoe-206	Known	Known	None	0.15000000596046448	None	None	None	None
m54284U_191212_053548/106693052/ccs	PacBio_Hippocampus_Rep1	mm10_ERCC_SIRV	chr9	40801273	40805198	+	9	2103	27474	71626	ENSMUSG00000015656.17	ENSMUST00000015800.15	Hspa8	Hspa8-201	Known	Known	None	0.25	None	None	None	None
m54284U_191109_043049/135857249/ccs	PacBio_Cortex_Rep2	mm10_ERCC_SIRV	chrX	75130990	75110279	-	12	1953	52404	136754	ENSMUSG00000031402.12	ENSMUST00000033775.8	Mpp1	Mpp1-201	Known	Known	None	0.30000001192092896	None	None	None	None
m54284U_191109_043049/88146980/ccs	PacBio_Cortex_Rep2	mm10_ERCC_SIRV	chr6	52640282	52546231	-	8	1715	17170	45222	ENSMUSG00000029776.11	ENSMUST00000031788.8	Hibadh	Hibadh-201	Known	Known	None	0.10000000149011612	None	None	None	None
m54284U_191212_053548/50528572/ccs	PacBio_Hippocampus_Rep1	mm10_ERCC_SIRV	chr1	66565389	66567267	+	1	1879	1083	226479	ENSMUSG00000055567.18	ENCODEMT000226479	Unc80	ENCODEMT000226479	Known	Genomic	None	0.8500000238418579	None	None	None	None
m54284U_191212_053548/1508595/ccs	PacBio_Hippocampus_Rep1	mm10_ERCC_SIRV	chr13	55454316	55460918	+	5	1758	38846	226480	ENSMUSG00000074886.11	ENCODEMT000226480	Grk6	ENCODEMT000226480	Known	ISM	Suffix	0.15000000596046448	None	None	None	None
m54284U_191107_221739/130024733/ccs	PacBio_Cortex_Rep1	mm10_ERCC_SIRV	chr3	80913537	80843607	-	11	2970	8335	223651	ENSMUSG00000028020.16	ENCODEMT000223651	Glrb	ENCODEMT000223651	Known	NNC	None	0.20000000298023224	None	None	None	None
m54284U_191213_120042/99943766/ccs	PacBio_Hippocampus_Rep2	mm10_ERCC_SIRV	chr19	10182939	10196871	+	12	3406	50223	131656	ENSMUSG00000010663.5	ENSMUST00000010807.5	Fads1	Fads1-201	Known	Known	None	0.3499999940395355	None	None	None	None
m54284U_191212_053548/1900989/ccs	PacBio_Hippocampus_Rep1	mm10_ERCC_SIRV	chr15	74487674	74374728	-	4	3933	63299	226481	ENCODEMG000063299	ENCODEMT000226481	ENCODEMG000063299	ENCODEMT000226481	Intergenic	NIC	None	0.05000000074505806	None	None	None	None
m54284U_191213_120042/104925988/ccs	PacBio_Hippocampus_Rep2	mm10_ERCC_SIRV	chr11	44470476	44454577	-	11	2060	32707	85775	ENSMUSG00000041231.15	ENSMUST00000102795.3	Ublcp1	Ublcp1-201	Known	Known	None	0.30000001192092896	None	None	None	None
m54284U_191109_043049/179767048/ccs	PacBio_Cortex_Rep2	mm10_ERCC_SIRV	chr5	33018878	33027962	+	2	1698	13616	35600	ENSMUSG00000018965.11	ENSMUST00000019109.7	Ywhah	Ywhah-201	Known	Known	None	0.10000000149011612	None	None	None	None
m54284U_191109_043049/140574835/ccs	PacBio_Cortex_Rep2	mm10_ERCC_SIRV	chrX	75131174	75110279	-	12	2137	52404	136754	ENSMUSG00000031402.12	ENSMUST00000033775.8	Mpp1	Mpp1-201	Known	Known	None	0.30000001192092896	None	None	None	None
m54284U_191212_053548/34735095/ccs	PacBio_Hippocampus_Rep1	mm10_ERCC_SIRV	chr7	19699051	19696275	-	4	1105	20196	52686	ENSMUSG00000002985.16	ENSMUST00000174064.8	Apoe	Apoe-206	Known	Known	None	0.15000000596046448	None	None	None	None
m54284U_191212_053548/106693587/ccs	PacBio_Hippocampus_Rep1	mm10_ERCC_SIRV	chr9	40801273	40805199	+	9	2104	27474	71626	ENSMUSG00000015656.17	ENSMUST00000015800.15	Hspa8	Hspa8-201	Known	Known	None	0.25	None	None	None	None
m54284U_191109_043049/92472837/ccs	PacBio_Cortex_Rep2	mm10_ERCC_SIRV	chr6	52640339	52546231	-	8	1772	17170	45222	ENSMUSG00000029776.11	ENSMUST00000031788.8	Hibadh	Hibadh-201	Known	Known	None	0.10000000149011612	None	None	None	None
m54284U_191213_120042/107806883/ccs	PacBio_Hippocampus_Rep2	mm10_ERCC_SIRV	chr11	44470475	44454577	-	11	2037	32707	226482	ENSMUSG00000041231.15	ENCODEMT000226482	Ublcp1	ENCODEMT000226482	Known	NNC	None	0.30000001192092896	None	None	None	None
m54284U_191213_120042/100270979/ccs	PacBio_Hippocampus_Rep2	mm10_ERCC_SIRV	chr19	10182939	10196870	+	12	3405	50223	131656	ENSMUSG00000010663.5	ENSMUST00000010807.5	Fads1	Fads1-201	Known	Known	None	0.4000000059604645	None	None	None	None
m54284U_191107_221739/130024940/ccs	PacBio_Cortex_Rep1	mm10_ERCC_SIRV	chr3	80913574	80843607	-	10	2935	8335	21719	ENSMUSG00000028020.16	ENSMUST00000029654.14	Glrb	Glrb-201	Known	Known	None	0.20000000298023224	None	None	None	None
m54284U_191212_053548/7209074/ccs	PacBio_Hippocampus_Rep1	mm10_ERCC_SIRV	chrX	75130975	75110279	-	12	1938	52404	136754	ENSMUSG00000031402.12	ENSMUST00000033775.8	Mpp1	Mpp1-201	Known	Known	None	0.30000001192092896	None	None	None	None
m54284U_191109_043049/97781897/ccs	PacBio_Cortex_Rep2	mm10_ERCC_SIRV	chr6	52640287	52546230	-	8	1742	17170	226378	ENSMUSG00000029776.11	ENCODEMT000226378	Hibadh	ENCODEMT000226378	Known	NNC	None	0.10000000149011612	None	None	None	None
m54284U_191107_221739/3934312/ccs	PacBio_Cortex_Rep1	mm10_ERCC_SIRV	chr17	26160790	26159673	-	1	1118	63310	226483	ENCODEMG000063310	ENCODEMT000226483	ENCODEMG000063310	ENCODEMT000226483	Antisense	Antisense	None	1.0	None	None	None	None
m54284U_191213_120042/100272626/ccs	PacBio_Hippocampus_Rep2	mm10_ERCC_SIRV	chr19	10182939	10196868	+	12	3403	50223	131656	ENSMUSG00000010663.5	ENSMUST00000010807.5	Fads1	Fads1-201	Known	Known	None	0.3499999940395355	None	None	None	None
m54284U_191212_053548/99354773/ccs	PacBio_Hippocampus_Rep1	mm10_ERCC_SIRV	chr1	66583694	66585673	+	1	1980	1083	226484	ENSMUSG00000055567.18	ENCODEMT000226484	Unc80	ENCODEMT000226484	Known	Genomic	None	0.75	None	None	None	None
m54284U_191212_053548/106693965/ccs	PacBio_Hippocampus_Rep1	mm10_ERCC_SIRV	chr9	40801273	40805196	+	9	2101	27474	71626	ENSMUSG00000015656.17	ENSMUST00000015800.15	Hspa8	Hspa8-201	Known	Known	None	0.25	None	None	None	None
m54284U_191109_043049/179832765/ccs	PacBio_Cortex_Rep2	mm10_ERCC_SIRV	chr5	33018878	33027958	+	2	1694	13616	35600	ENSMUSG00000018965.11	ENSMUST00000019109.7	Ywhah	Ywhah-201	Known	Known	None	0.15000000596046448	None	None	None	None
m54284U_191107_221739/133759574/ccs	PacBio_Cortex_Rep1	mm10_ERCC_SIRV	chr3	80913625	80843607	-	10	2986	8335	21719	ENSMUSG00000028020.16	ENSMUST00000029654.14	Glrb	Glrb-201	Known	Known	None	0.20000000298023224	None	None	None	None
m54284U_191212_053548/39190720/ccs	PacBio_Hippocampus_Rep1	mm10_ERCC_SIRV	chr7	19699051	19696275	-	4	1105	20196	52686	ENSMUSG00000002985.16	ENSMUST00000174064.8	Apoe	Apoe-206	Known	Known	None	0.15000000596046448	None	None	None	None
m54284U_191212_053548/8587204/ccs	PacBio_Hippocampus_Rep1	mm10_ERCC_SIRV	chrX	75130976	75110279	-	12	1939	52404	136754	ENSMUSG00000031402.12	ENSMUST00000033775.8	Mpp1	Mpp1-201	Known	Known	None	0.30000001192092896	None	None	None	None
m54284U_191109_043049/106039148/ccs	PacBio_Cortex_Rep2	mm10_ERCC_SIRV	chr6	52640320	52546231	-	8	1753	17170	45222	ENSMUSG00000029776.11	ENSMUST00000031788.8	Hibadh	Hibadh-201	Known	Known	None	0.10000000149011612	None	None	None	None
m54284U_191212_053548/10224922/ccs	PacBio_Hippocampus_Rep1	mm10_ERCC_SIRV	chr15	74487644	74374728	-	4	3933	63299	226481	ENCODEMG000063299	ENCODEMT000226481	ENCODEMG000063299	ENCODEMT000226481	Intergenic	NIC	None	0.05000000074505806	None	None	None	None
m54284U_191213_120042/100402890/ccs	PacBio_Hippocampus_Rep2	mm10_ERCC_SIRV	chr19	10182939	10196870	+	12	3405	50223	131656	ENSMUSG00000010663.5	ENSMUST00000010807.5	Fads1	Fads1-201	Known	Known	None	0.4000000059604645	None	None	None	None
m54284U_191212_053548/40766142/ccs	PacBio_Hippocampus_Rep1	mm10_ERCC_SIRV	chr13	55454317	55460927	+	5	1765	38846	226476	ENSMUSG00000074886.11	ENCODEMT000226476	Grk6	ENCODEMT000226476	Known	ISM	Suffix	0.05000000074505806	None	None	None	None
m54284U_191213_120042/86575365/ccs	PacBio_Hippocampus_Rep2	mm10_ERCC_SIRV	chr15	74487672	74374742	-	3	3851	63299	226485	ENCODEMG000063299	ENCODEMT000226485	ENCODEMG000063299	ENCODEMT000226485	Intergenic	NIC	None	0.10000000149011612	None	None	None	None
m54284U_191212_053548/106694535/ccs	PacBio_Hippocampus_Rep1	mm10_ERCC_SIRV	chr9	40801273	40805198	+	9	2103	27474	71626	ENSMUSG00000015656.17	ENSMUST00000015800.15	Hspa8	Hspa8-201	Known	Known	None	0.25	None	None	None	None
m54284U_191213_120042/108528275/ccs	PacBio_Hippocampus_Rep2	mm10_ERCC_SIRV	chr11	44470457	44454577	-	11	2041	32707	85775	ENSMUSG00000041231.15	ENSMUST00000102795.3	Ublcp1	Ublcp1-201	Known	Known	None	0.30000001192092896	None	None	None	None
m54284U_191109_043049/109184279/ccs	PacBio_Cortex_Rep2	mm10_ERCC_SIRV	chr6	52640319	52546231	-	8	1752	17170	45222	ENSMUSG00000029776.11	ENSMUST00000031788.8	Hibadh	Hibadh-201	Known	Known	None	0.10000000149011612	None	None	None	None
m54284U_191212_053548/68551950/ccs	PacBio_Hippocampus_Rep1	mm10_ERCC_SIRV	chrX	75130977	75110279	-	12	1940	52404	136754	ENSMUSG00000031402.12	ENSMUST00000033775.8	Mpp1	Mpp1-201	Known	Known	None	0.30000001192092896	None	None	None	None
m54284U_191107_221739/134350604/ccs	PacBio_Cortex_Rep1	mm10_ERCC_SIRV	chr3	80913626	80843607	-	10	2987	8335	21719	ENSMUSG00000028020.16	ENSMUST00000029654.14	Glrb	Glrb-201	Known	Known	None	0.20000000298023224	None	None	None	None
m54284U_191109_043049/179898695/ccs	PacBio_Cortex_Rep2	mm10_ERCC_SIRV	chr5	33018878	33027964	+	2	1700	13616	35600	ENSMUSG00000018965.11	ENSMUST00000019109.7	Ywhah	Ywhah-201	Known	Known	None	0.10000000149011612	None	None	None	None
m54284U_191107_221739/19662835/ccs	PacBio_Cortex_Rep1	mm10_ERCC_SIRV	chr17	26162118	26159673	-	1	2446	63310	226483	ENCODEMG000063310	ENCODEMT000226483	ENCODEMG000063310	ENCODEMT000226483	Antisense	Antisense	None	1.0	None	None	None	None
m54284U_191213_120042/101452632/ccs	PacBio_Hippocampus_Rep2	mm10_ERCC_SIRV	chr19	10182939	10196868	+	12	3403	50223	131656	ENSMUSG00000010663.5	ENSMUST00000010807.5	Fads1	Fads1-201	Known	Known	None	0.3499999940395355	None	None	None	None
m54284U_191212_053548/42272481/ccs	PacBio_Hippocampus_Rep1	mm10_ERCC_SIRV	chr7	19699051	19696275	-	4	1105	20196	52686	ENSMUSG00000002985.16	ENSMUST00000174064.8	Apoe	Apoe-206	Known	Known	None	0.15000000596046448	None	None	None	None
m54284U_191212_053548/133497547/ccs	PacBio_Hippocampus_Rep1	mm10_ERCC_SIRV	chr13	55454320	55460922	+	5	1764	38846	226476	ENSMUSG00000074886.11	ENCODEMT000226476	Grk6	ENCODEMT000226476	Known	ISM	Suffix	0.10000000149011612	None	None	None	None
m54284U_191109_043049/116852950/ccs	PacBio_Cortex_Rep2	mm10_ERCC_SIRV	chr6	52640312	52546231	-	8	1745	17170	45222	ENSMUSG00000029776.11	ENSMUST00000031788.8	Hibadh	Hibadh-201	Known	Known	None	0.10000000149011612	None	None	None	None
m54284U_191109_043049/92342746/ccs	PacBio_Cortex_Rep2	mm10_ERCC_SIRV	chr17	26162119	26159673	-	1	2447	63310	226483	ENCODEMG000063310	ENCODEMT000226483	ENCODEMG000063310	ENCODEMT000226483	Antisense	Antisense	None	1.0	None	None	None	None
m54284U_191213_120042/109381060/ccs	PacBio_Hippocampus_Rep2	mm10_ERCC_SIRV	chr11	44470520	44454577	-	11	2104	32707	85775	ENSMUSG00000041231.15	ENSMUST00000102795.3	Ublcp1	Ublcp1-201	Known	Known	None	0.30000001192092896	None	None	None	None
m54284U_191213_120042/104727474/ccs	PacBio_Hippocampus_Rep2	mm10_ERCC_SIRV	chr1	66587261	66585622	-	1	1640	63311	226486	ENCODEMG000063311	ENCODEMT000226486	ENCODEMG000063311	ENCODEMT000226486	Antisense	Antisense	None	0.550000011920929	None	None	None	None
m54284U_191213_120042/87493325/ccs	PacBio_Hippocampus_Rep2	mm10_ERCC_SIRV	chr15	74487646	74374728	-	3	3853	63299	226485	ENCODEMG000063299	ENCODEMT000226485	ENCODEMG000063299	ENCODEMT000226485	Intergenic	NIC	None	0.10000000149011612	None	None	None	None
m54284U_191212_053548/79036435/ccs	PacBio_Hippocampus_Rep1	mm10_ERCC_SIRV	chrX	75130957	75110279	-	12	1920	52404	136754	ENSMUSG00000031402.12	ENSMUST00000033775.8	Mpp1	Mpp1-201	Known	Known	None	0.30000001192092896	None	None	None	None
m54284U_191213_120042/101647042/ccs	PacBio_Hippocampus_Rep2	mm10_ERCC_SIRV	chr19	10182939	10196860	+	12	3395	50223	131656	ENSMUSG00000010663.5	ENSMUST00000010807.5	Fads1	Fads1-201	Known	Known	None	0.44999998807907104	None	None	None	None
m54284U_191107_221739/143787969/ccs	PacBio_Cortex_Rep1	mm10_ERCC_SIRV	chr3	80913626	80843607	-	10	2987	8335	21719	ENSMUSG00000028020.16	ENSMUST00000029654.14	Glrb	Glrb-201	Known	Known	None	0.20000000298023224	None	None	None	None
m54284U_191212_053548/106694837/ccs	PacBio_Hippocampus_Rep1	mm10_ERCC_SIRV	chr9	40801273	40805199	+	9	2104	27474	71626	ENSMUSG00000015656.17	ENSMUST00000015800.15	Hspa8	Hspa8-201	Known	Known	None	0.25	None	None	None	None
m54284U_191109_043049/132647689/ccs	PacBio_Cortex_Rep2	mm10_ERCC_SIRV	chr6	52640355	52546231	-	8	1788	17170	45222	ENSMUSG00000029776.11	ENSMUST00000031788.8	Hibadh	Hibadh-201	Known	Known	None	0.10000000149011612	None	None	None	None
m54284U_191212_053548/110887181/ccs	PacBio_Hippocampus_Rep1	mm10_ERCC_SIRV	chr15	74376540	74374743	-	1	1796	63307	226471	ENCODEMG000063307	ENCODEMT000226471	ENCODEMG000063307	ENCODEMT000226471	Intergenic	Intergenic	None	0.10000000149011612	None	None	None	None
m54284U_191212_053548/43714127/ccs	PacBio_Hippocampus_Rep1	mm10_ERCC_SIRV	chr7	19699052	19696275	-	4	1106	20196	52686	ENSMUSG00000002985.16	ENSMUST00000174064.8	Apoe	Apoe-206	Known	Known	None	0.15000000596046448	None	None	None	None
m54284U_191213_120042/110298288/ccs	PacBio_Hippocampus_Rep2	mm10_ERCC_SIRV	chr11	44470497	44454577	-	11	2081	32707	85775	ENSMUSG00000041231.15	ENSMUST00000102795.3	Ublcp1	Ublcp1-201	Known	Known	None	0.30000001192092896	None	None	None	None
m54284U_191212_053548/129696042/ccs	PacBio_Hippocampus_Rep1	mm10_ERCC_SIRV	chr13	55454366	55460925	+	5	1714	38846	226476	ENSMUSG00000074886.11	ENCODEMT000226476	Grk6	ENCODEMT000226476	Known	ISM	Suffix	0.10000000149011612	None	None	None	None
m54284U_191109_043049/180094449/ccs	PacBio_Cortex_Rep2	mm10_ERCC_SIRV	chr5	33018878	33027958	+	2	1694	13616	35600	ENSMUSG00000018965.11	ENSMUST00000019109.7	Ywhah	Ywhah-201	Known	Known	None	0.15000000596046448	None	None	None	None
m54284U_191213_120042/102173446/ccs	PacBio_Hippocampus_Rep2	mm10_ERCC_SIRV	chr19	10182939	10196869	+	12	3404	50223	131656	ENSMUSG00000010663.5	ENSMUST00000010807.5	Fads1	Fads1-201	Known	Known	None	0.4000000059604645	None	None	None	None
m54284U_191212_053548/98108203/ccs	PacBio_Hippocampus_Rep1	mm10_ERCC_SIRV	chr15	74378104	74374772	-	1	3331	63307	226471	ENCODEMG000063307	ENCODEMT000226471	ENCODEMG000063307	ENCODEMT000226471	Intergenic	Intergenic	None	0.4000000059604645	None	None	None	None
m54284U_191212_053548/171313615/ccs	PacBio_Hippocampus_Rep1	mm10_ERCC_SIRV	chrX	75130957	75110279	-	12	1920	52404	136754	ENSMUSG00000031402.12	ENSMUST00000033775.8	Mpp1	Mpp1-201	Known	Known	None	0.30000001192092896	None	None	None	None
m54284U_191212_053548/75170047/ccs	PacBio_Hippocampus_Rep1	mm10_ERCC_SIRV	chr17	26159985	26163163	+	1	3179	46763	226487	ENSMUSG00000024182.16	ENCODEMT000226487	Axin1	ENCODEMT000226487	Known	Genomic	None	0.800000011920929	None	None	None	None
m54284U_191107_221739/144378072/ccs	PacBio_Cortex_Rep1	mm10_ERCC_SIRV	chr3	80913628	80843607	-	10	2989	8335	21719	ENSMUSG00000028020.16	ENSMUST00000029654.14	Glrb	Glrb-201	Known	Known	None	0.20000000298023224	None	None	None	None
m54284U_191212_053548/106695269/ccs	PacBio_Hippocampus_Rep1	mm10_ERCC_SIRV	chr9	40801273	40805199	+	9	2104	27474	71626	ENSMUSG00000015656.17	ENSMUST00000015800.15	Hspa8	Hspa8-201	Known	Known	None	0.25	None	None	None	None
m54284U_191109_043049/133695003/ccs	PacBio_Cortex_Rep2	mm10_ERCC_SIRV	chr6	52640345	52546231	-	8	1778	17170	45222	ENSMUSG00000029776.11	ENSMUST00000031788.8	Hibadh	Hibadh-201	Known	Known	None	0.10000000149011612	None	None	None	None
m54284U_191213_120042/102302228/ccs	PacBio_Hippocampus_Rep2	mm10_ERCC_SIRV	chr19	10182939	10196868	+	12	3403	50223	131656	ENSMUSG00000010663.5	ENSMUST00000010807.5	Fads1	Fads1-201	Known	Known	None	0.3499999940395355	None	None	None	None
m54284U_191213_120042/110364945/ccs	PacBio_Hippocampus_Rep2	mm10_ERCC_SIRV	chr11	44467151	44454574	-	10	2013	32707	226159	ENSMUSG00000041231.15	ENCODEMT000226159	Ublcp1	ENCODEMT000226159	Known	ISM	Suffix	0.30000001192092896	None	None	None	None
m54284U_191213_120042/24379550/ccs	PacBio_Hippocampus_Rep2	mm10_ERCC_SIRV	chrX	75130929	75110279	-	12	1892	52404	136754	ENSMUSG00000031402.12	ENSMUST00000033775.8	Mpp1	Mpp1-201	Known	Known	None	0.30000001192092896	None	None	None	None
m54284U_191107_221739/133237342/ccs	PacBio_Cortex_Rep1	mm10_ERCC_SIRV	chr13	55454455	55460927	+	5	1627	38846	226476	ENSMUSG00000074886.11	ENCODEMT000226476	Grk6	ENCODEMT000226476	Known	ISM	Suffix	0.05000000074505806	None	None	None	None
m54284U_191109_043049/180224191/ccs	PacBio_Cortex_Rep2	mm10_ERCC_SIRV	chr5	33018878	33027958	+	2	1688	13616	35600	ENSMUSG00000018965.11	ENSMUST00000019109.7	Ywhah	Ywhah-201	Known	Known	None	0.15000000596046448	None	None	None	None
m54284U_191107_221739/146539782/ccs	PacBio_Cortex_Rep1	mm10_ERCC_SIRV	chr3	80913645	80843607	-	10	3006	8335	21719	ENSMUSG00000028020.16	ENSMUST00000029654.14	Glrb	Glrb-201	Known	Known	None	0.20000000298023224	None	None	None	None
m54284U_191109_043049/137103372/ccs	PacBio_Cortex_Rep2	mm10_ERCC_SIRV	chr6	52640361	52546231	-	8	1794	17170	45222	ENSMUSG00000029776.11	ENSMUST00000031788.8	Hibadh	Hibadh-201	Known	Known	None	0.10000000149011612	None	None	None	None
m54284U_191107_221739/126159262/ccs	PacBio_Cortex_Rep1	mm10_ERCC_SIRV	chr15	74487620	74374969	-	4	4856	63299	226488	ENCODEMG000063299	ENCODEMT000226488	ENCODEMG000063299	ENCODEMT000226488	Intergenic	NIC	None	0.15000000596046448	None	None	None	None
m54284U_191212_053548/108724535/ccs	PacBio_Hippocampus_Rep1	mm10_ERCC_SIRV	chr17	26159732	26163163	+	1	3120	46763	226487	ENSMUSG00000024182.16	ENCODEMT000226487	Axin1	ENCODEMT000226487	Known	Genomic	None	0.800000011920929	None	None	None	None
m54284U_191212_053548/46334826/ccs	PacBio_Hippocampus_Rep1	mm10_ERCC_SIRV	chr7	19699054	19696275	-	4	1108	20196	52686	ENSMUSG00000002985.16	ENSMUST00000174064.8	Apoe	Apoe-206	Known	Known	None	0.15000000596046448	None	None	None	None
m54284U_191212_053548/106758743/ccs	PacBio_Hippocampus_Rep1	mm10_ERCC_SIRV	chr9	40801273	40805195	+	9	2100	27474	71626	ENSMUSG00000015656.17	ENSMUST00000015800.15	Hspa8	Hspa8-201	Known	Known	None	0.25	None	None	None	None
m54284U_191109_043049/143327984/ccs	PacBio_Cortex_Rep2	mm10_ERCC_SIRV	chr6	52640350	52546231	-	8	1780	17170	226489	ENSMUSG00000029776.11	ENCODEMT000226489	Hibadh	ENCODEMT000226489	Known	NNC	None	0.10000000149011612	None	None	None	None
m54284U_191213_120042/102564196/ccs	PacBio_Hippocampus_Rep2	mm10_ERCC_SIRV	chr19	10182939	10196871	+	12	3406	50223	131656	ENSMUSG00000010663.5	ENSMUST00000010807.5	Fads1	Fads1-201	Known	Known	None	0.3499999940395355	None	None	None	None
m54284U_191109_043049/123144883/ccs	PacBio_Cortex_Rep2	mm10_ERCC_SIRV	chr1	66590234	66642603	+	17	3844	1083	226490	ENSMUSG00000055567.18	ENCODEMT000226490	Unc80	ENCODEMT000226490	Known	NIC	None	0.75	None	None	None	None
m54284U_191213_120042/38930453/ccs	PacBio_Hippocampus_Rep2	mm10_ERCC_SIRV	chrX	75130957	75110279	-	12	1920	52404	136754	ENSMUSG00000031402.12	ENSMUST00000033775.8	Mpp1	Mpp1-201	Known	Known	None	0.30000001192092896	None	None	None	None
m54284U_191213_120042/110692268/ccs	PacBio_Hippocampus_Rep2	mm10_ERCC_SIRV	chr11	44470498	44454577	-	11	2082	32707	85775	ENSMUSG00000041231.15	ENSMUST00000102795.3	Ublcp1	Ublcp1-201	Known	Known	None	0.30000001192092896	None	None	None	None
m54284U_191213_120042/122945562/ccs	PacBio_Hippocampus_Rep2	mm10_ERCC_SIRV	chr13	55454471	55460931	+	5	1613	38846	226480	ENSMUSG00000074886.11	ENCODEMT000226480	Grk6	ENCODEMT000226480	Known	ISM	Suffix	0.05000000074505806	None	None	None	None
m54284U_191213_120042/102565379/ccs	PacBio_Hippocampus_Rep2	mm10_ERCC_SIRV	chr19	10182939	10196868	+	12	3403	50223	131656	ENSMUSG00000010663.5	ENSMUST00000010807.5	Fads1	Fads1-201	Known	Known	None	0.3499999940395355	None	None	None	None
m54284U_191107_221739/148113522/ccs	PacBio_Cortex_Rep1	mm10_ERCC_SIRV	chr3	80913648	80843607	-	10	3009	8335	21719	ENSMUSG00000028020.16	ENSMUST00000029654.14	Glrb	Glrb-201	Known	Known	None	0.20000000298023224	None	None	None	None
m54284U_191109_043049/180421754/ccs	PacBio_Cortex_Rep2	mm10_ERCC_SIRV	chr5	33018878	33027962	+	2	1698	13616	35600	ENSMUSG00000018965.11	ENSMUST00000019109.7	Ywhah	Ywhah-201	Known	Known	None	0.10000000149011612	None	None	None	None
m54284U_191213_120042/103481567/ccs	PacBio_Hippocampus_Rep2	mm10_ERCC_SIRV	chr19	10182939	10196868	+	12	3403	50223	131656	ENSMUSG00000010663.5	ENSMUST00000010807.5	Fads1	Fads1-201	Known	Known	None	0.3499999940395355	None	None	None	None
m54284U_191212_053548/106759078/ccs	PacBio_Hippocampus_Rep1	mm10_ERCC_SIRV	chr9	40801273	40805199	+	9	2104	27474	71626	ENSMUSG00000015656.17	ENSMUST00000015800.15	Hspa8	Hspa8-201	Known	Known	None	0.25	None	None	None	None
m54284U_191212_053548/52953999/ccs	PacBio_Hippocampus_Rep1	mm10_ERCC_SIRV	chr7	19699052	19696275	-	4	1106	20196	52686	ENSMUSG00000002985.16	ENSMUST00000174064.8	Apoe	Apoe-206	Known	Known	None	0.15000000596046448	None	None	None	None
m54284U_191107_221739/112593258/ccs	PacBio_Cortex_Rep1	mm10_ERCC_SIRV	chr17	26164910	26167196	+	1	2287	46763	226491	ENSMUSG00000024182.16	ENCODEMT000226491	Axin1	ENCODEMT000226491	Known	Genomic	None	0.8500000238418579	None	None	None	None
m54284U_191213_120042/82509962/ccs	PacBio_Hippocampus_Rep2	mm10_ERCC_SIRV	chrX	75131000	75110279	-	12	1963	52404	136754	ENSMUSG00000031402.12	ENSMUST00000033775.8	Mpp1	Mpp1-201	Known	Known	None	0.30000001192092896	None	None	None	None
m54284U_191109_043049/113969163/ccs	PacBio_Cortex_Rep2	mm10_ERCC_SIRV	chr13	55454604	55460922	+	4	1552	38846	226492	ENSMUSG00000074886.11	ENCODEMT000226492	Grk6	ENCODEMT000226492	Known	ISM	Suffix	0.10000000149011612	None	None	None	None
m54284U_191107_221739/108986753/ccs	PacBio_Cortex_Rep1	mm10_ERCC_SIRV	chr15	74393926	74391742	-	1	2185	63312	226493	ENCODEMG000063312	ENCODEMT000226493	ENCODEMG000063312	ENCODEMT000226493	Intergenic	Intergenic	None	0.75	None	None	None	None
m54284U_191107_221739/152242385/ccs	PacBio_Cortex_Rep1	mm10_ERCC_SIRV	chr3	80913635	80843607	-	10	2996	8335	21719	ENSMUSG00000028020.16	ENSMUST00000029654.14	Glrb	Glrb-201	Known	Known	None	0.20000000298023224	None	None	None	None
m54284U_191213_120042/112001870/ccs	PacBio_Hippocampus_Rep2	mm10_ERCC_SIRV	chr11	44470475	44454577	-	11	2059	32707	85775	ENSMUSG00000041231.15	ENSMUST00000102795.3	Ublcp1	Ublcp1-201	Known	Known	None	0.30000001192092896	None	None	None	None
m54284U_191213_120042/103680183/ccs	PacBio_Hippocampus_Rep2	mm10_ERCC_SIRV	chr19	10182939	10196870	+	12	3405	50223	131656	ENSMUSG00000010663.5	ENSMUST00000010807.5	Fads1	Fads1-201	Known	Known	None	0.4000000059604645	None	None	None	None
m54284U_191109_043049/143919448/ccs	PacBio_Cortex_Rep2	mm10_ERCC_SIRV	chr6	52640345	52546231	-	8	1778	17170	45222	ENSMUSG00000029776.11	ENSMUST00000031788.8	Hibadh	Hibadh-201	Known	Known	None	0.10000000149011612	None	None	None	None
m54284U_191212_053548/323/ccs	PacBio_Hippocampus_Rep1	mm10_ERCC_SIRV	chr5	33018878	33027965	+	2	1701	13616	35600	ENSMUSG00000018965.11	ENSMUST00000019109.7	Ywhah	Ywhah-201	Known	Known	None	0.10000000149011612	None	None	None	None
m54284U_191212_053548/106759360/ccs	PacBio_Hippocampus_Rep1	mm10_ERCC_SIRV	chr9	40801273	40805199	+	9	2104	27474	71626	ENSMUSG00000015656.17	ENSMUST00000015800.15	Hspa8	Hspa8-201	Known	Known	None	0.25	None	None	None	None
m54284U_191213_120042/88342870/ccs	PacBio_Hippocampus_Rep2	mm10_ERCC_SIRV	chrX	75131002	75110279	-	12	1965	52404	136754	ENSMUSG00000031402.12	ENSMUST00000033775.8	Mpp1	Mpp1-201	Known	Known	None	0.30000001192092896	None	None	None	None
m54284U_191212_053548/56361776/ccs	PacBio_Hippocampus_Rep1	mm10_ERCC_SIRV	chr7	19699051	19696275	-	4	1105	20196	52686	ENSMUSG00000002985.16	ENSMUST00000174064.8	Apoe	Apoe-206	Known	Known	None	0.15000000596046448	None	None	None	None
m54284U_191109_043049/54396238/ccs	PacBio_Cortex_Rep2	mm10_ERCC_SIRV	chr1	66592274	66596759	+	1	4486	1083	226494	ENSMUSG00000055567.18	ENCODEMT000226494	Unc80	ENCODEMT000226494	Known	Genomic	None	0.3499999940395355	None	None	None	None
m54284U_191213_120042/104399733/ccs	PacBio_Hippocampus_Rep2	mm10_ERCC_SIRV	chr19	10182939	10196871	+	12	3406	50223	131656	ENSMUSG00000010663.5	ENSMUST00000010807.5	Fads1	Fads1-201	Known	Known	None	0.3499999940395355	None	None	None	None
m54284U_191107_221739/152308461/ccs	PacBio_Cortex_Rep1	mm10_ERCC_SIRV	chr3	80913613	80843607	-	10	2974	8335	21719	ENSMUSG00000028020.16	ENSMUST00000029654.14	Glrb	Glrb-201	Known	Known	None	0.20000000298023224	None	None	None	None
m54284U_191109_043049/148243923/ccs	PacBio_Cortex_Rep2	mm10_ERCC_SIRV	chr6	52640265	52546231	-	8	1698	17170	45222	ENSMUSG00000029776.11	ENSMUST00000031788.8	Hibadh	Hibadh-201	Known	Known	None	0.10000000149011612	None	None	None	None
m54284U_191213_120042/113052010/ccs	PacBio_Hippocampus_Rep2	mm10_ERCC_SIRV	chr11	44470545	44454580	-	11	2064	32707	226109	ENSMUSG00000041231.15	ENCODEMT000226109	Ublcp1	ENCODEMT000226109	Known	NNC	None	0.30000001192092896	None	None	None	None
m54284U_191107_221739/128909929/ccs	PacBio_Cortex_Rep1	mm10_ERCC_SIRV	chr17	26173675	26195810	+	8	2320	46763	226495	ENSMUSG00000024182.16	ENCODEMT000226495	Axin1	ENCODEMT000226495	Known	ISM	Suffix	0.30000001192092896	None	None	None	None
m54284U_191109_043049/156763374/ccs	PacBio_Cortex_Rep2	mm10_ERCC_SIRV	chr6	52640320	52546231	-	8	1750	17170	226496	ENSMUSG00000029776.11	ENCODEMT000226496	Hibadh	ENCODEMT000226496	Known	NNC	None	0.10000000149011612	None	None	None	None
m54284U_191107_221739/130352801/ccs	PacBio_Cortex_Rep1	mm10_ERCC_SIRV	chr15	74481166	74392207	-	3	1655	63299	226497	ENCODEMG000063299	ENCODEMT000226497	ENCODEMG000063299	ENCODEMT000226497	Intergenic	NIC	None	0.699999988079071	None	None	None	None
m54284U_191212_053548/106759577/ccs	PacBio_Hippocampus_Rep1	mm10_ERCC_SIRV	chr9	40801273	40805196	+	9	2101	27474	71626	ENSMUSG00000015656.17	ENSMUST00000015800.15	Hspa8	Hspa8-201	Known	Known	None	0.25	None	None	None	None
m54284U_191213_120042/163514003/ccs	PacBio_Hippocampus_Rep2	mm10_ERCC_SIRV	chr13	55454606	55460922	+	4	1552	38846	226492	ENSMUSG00000074886.11	ENCODEMT000226492	Grk6	ENCODEMT000226492	Known	ISM	Suffix	0.10000000149011612	None	None	None	None
m54284U_191213_120042/110955190/ccs	PacBio_Hippocampus_Rep2	mm10_ERCC_SIRV	chrX	75130923	75110279	-	12	1886	52404	136754	ENSMUSG00000031402.12	ENSMUST00000033775.8	Mpp1	Mpp1-201	Known	Known	None	0.30000001192092896	None	None	None	None
m54284U_191213_120042/104530630/ccs	PacBio_Hippocampus_Rep2	mm10_ERCC_SIRV	chr19	10182939	10196870	+	12	3405	50223	131656	ENSMUSG00000010663.5	ENSMUST00000010807.5	Fads1	Fads1-201	Known	Known	None	0.4000000059604645	None	None	None	None
m54284U_191212_053548/57018633/ccs	PacBio_Hippocampus_Rep1	mm10_ERCC_SIRV	chr7	19699051	19696275	-	4	1105	20196	52686	ENSMUSG00000002985.16	ENSMUST00000174064.8	Apoe	Apoe-206	Known	Known	None	0.15000000596046448	None	None	None	None
m54284U_191212_053548/486/ccs	PacBio_Hippocampus_Rep1	mm10_ERCC_SIRV	chr5	33018878	33027964	+	2	1700	13616	35600	ENSMUSG00000018965.11	ENSMUST00000019109.7	Ywhah	Ywhah-201	Known	Known	None	0.10000000149011612	None	None	None	None
m54284U_191107_221739/152438343/ccs	PacBio_Cortex_Rep1	mm10_ERCC_SIRV	chr3	80913601	80843607	-	11	3034	8335	223651	ENSMUSG00000028020.16	ENCODEMT000223651	Glrb	ENCODEMT000223651	Known	NNC	None	0.20000000298023224	None	None	None	None
m54284U_191213_120042/113314005/ccs	PacBio_Hippocampus_Rep2	mm10_ERCC_SIRV	chr11	44470669	44454574	-	10	5669	32707	226159	ENSMUSG00000041231.15	ENCODEMT000226159	Ublcp1	ENCODEMT000226159	Known	ISM	Suffix	0.30000001192092896	None	None	None	None
m54284U_191213_120042/105645839/ccs	PacBio_Hippocampus_Rep2	mm10_ERCC_SIRV	chr19	10182939	10196870	+	12	3405	50223	131656	ENSMUSG00000010663.5	ENSMUST00000010807.5	Fads1	Fads1-201	Known	Known	None	0.4000000059604645	None	None	None	None
m54284U_191212_053548/106759668/ccs	PacBio_Hippocampus_Rep1	mm10_ERCC_SIRV	chr9	40801273	40805197	+	9	2102	27474	71626	ENSMUSG00000015656.17	ENSMUST00000015800.15	Hspa8	Hspa8-201	Known	Known	None	0.20000000298023224	None	None	None	None
m54284U_191109_043049/41026119/ccs	PacBio_Cortex_Rep2	mm10_ERCC_SIRV	chr1	66593687	66696649	+	40	6823	1083	226498	ENSMUSG00000055567.18	ENCODEMT000226498	Unc80	ENCODEMT000226498	Known	ISM	Suffix	0.8500000238418579	None	None	None	None
m54284U_191107_221739/2951798/ccs	PacBio_Cortex_Rep1	mm10_ERCC_SIRV	chrX	75130957	75110280	-	12	1919	52404	136754	ENSMUSG00000031402.12	ENSMUST00000033775.8	Mpp1	Mpp1-201	Known	Known	None	0.30000001192092896	None	None	None	None
m54284U_191212_053548/154599847/ccs	PacBio_Hippocampus_Rep1	mm10_ERCC_SIRV	chr13	55454635	55460928	+	4	1529	38846	226499	ENSMUSG00000074886.11	ENCODEMT000226499	Grk6	ENCODEMT000226499	Known	ISM	Suffix	0.05000000074505806	None	None	None	None
m54284U_191109_043049/157354679/ccs	PacBio_Cortex_Rep2	mm10_ERCC_SIRV	chr6	52640359	52546231	-	8	1785	17170	45222	ENSMUSG00000029776.11	ENSMUST00000031788.8	Hibadh	Hibadh-201	Known	Known	None	0.10000000149011612	None	None	None	None
m54284U_191212_053548/140706320/ccs	PacBio_Hippocampus_Rep1	mm10_ERCC_SIRV	chr15	74394191	74392473	-	1	1983	63312	226493	ENCODEMG000063312	ENCODEMT000226493	ENCODEMG000063312	ENCODEMT000226493	Intergenic	Intergenic	None	0.6000000238418579	None	None	None	None
m54284U_191212_053548/328778/ccs	PacBio_Hippocampus_Rep1	mm10_ERCC_SIRV	chr5	33018878	33027965	+	2	1701	13616	35600	ENSMUSG00000018965.11	ENSMUST00000019109.7	Ywhah	Ywhah-201	Known	Known	None	0.10000000149011612	None	None	None	None
m54284U_191107_221739/153223298/ccs	PacBio_Cortex_Rep1	mm10_ERCC_SIRV	chr3	80913622	80843607	-	10	2983	8335	21719	ENSMUSG00000028020.16	ENSMUST00000029654.14	Glrb	Glrb-201	Known	Known	None	0.20000000298023224	None	None	None	None
m54284U_191107_221739/7146228/ccs	PacBio_Cortex_Rep1	mm10_ERCC_SIRV	chrX	75130957	75110280	-	12	1919	52404	136754	ENSMUSG00000031402.12	ENSMUST00000033775.8	Mpp1	Mpp1-201	Known	Known	None	0.30000001192092896	None	None	None	None
m54284U_191213_120042/107349448/ccs	PacBio_Hippocampus_Rep2	mm10_ERCC_SIRV	chr19	10182939	10196869	+	12	3404	50223	131656	ENSMUSG00000010663.5	ENSMUST00000010807.5	Fads1	Fads1-201	Known	Known	None	0.4000000059604645	None	None	None	None
m54284U_191212_053548/106759729/ccs	PacBio_Hippocampus_Rep1	mm10_ERCC_SIRV	chr9	40801273	40805199	+	9	2104	27474	71626	ENSMUSG00000015656.17	ENSMUST00000015800.15	Hspa8	Hspa8-201	Known	Known	None	0.25	None	None	None	None
m54284U_191212_053548/58130888/ccs	PacBio_Hippocampus_Rep1	mm10_ERCC_SIRV	chr7	19699051	19696275	-	4	1105	20196	52686	ENSMUSG00000002985.16	ENSMUST00000174064.8	Apoe	Apoe-206	Known	Known	None	0.15000000596046448	None	None	None	None
m54284U_191109_043049/56166527/ccs	PacBio_Cortex_Rep2	mm10_ERCC_SIRV	chr15	74424178	74397672	-	4	1418	63299	226500	ENCODEMG000063299	ENCODEMT000226500	ENCODEMG000063299	ENCODEMT000226500	Intergenic	NNC	None	0.550000011920929	None	None	None	None
m54284U_191109_043049/163448081/ccs	PacBio_Cortex_Rep2	mm10_ERCC_SIRV	chr6	52640350	52546231	-	8	1777	17170	45222	ENSMUSG00000029776.11	ENSMUST00000031788.8	Hibadh	Hibadh-201	Known	Known	None	0.10000000149011612	None	None	None	None
m54284U_191109_043049/143000368/ccs	PacBio_Cortex_Rep2	mm10_ERCC_SIRV	chr17	26173658	26195810	+	8	2301	46763	226495	ENSMUSG00000024182.16	ENCODEMT000226495	Axin1	ENCODEMT000226495	Known	ISM	Suffix	0.25	None	None	None	None
m54284U_191213_120042/117573063/ccs	PacBio_Hippocampus_Rep2	mm10_ERCC_SIRV	chr11	44470497	44454577	-	11	2081	32707	85775	ENSMUSG00000041231.15	ENSMUST00000102795.3	Ublcp1	Ublcp1-201	Known	Known	None	0.30000001192092896	None	None	None	None
m54284U_191107_221739/11797225/ccs	PacBio_Cortex_Rep1	mm10_ERCC_SIRV	chrX	75130998	75110280	-	12	1960	52404	136754	ENSMUSG00000031402.12	ENSMUST00000033775.8	Mpp1	Mpp1-201	Known	Known	None	0.30000001192092896	None	None	None	None
m54284U_191107_221739/153225211/ccs	PacBio_Cortex_Rep1	mm10_ERCC_SIRV	chr3	80913611	80843607	-	10	2972	8335	21719	ENSMUSG00000028020.16	ENSMUST00000029654.14	Glrb	Glrb-201	Known	Known	None	0.20000000298023224	None	None	None	None
m54284U_191213_120042/109315810/ccs	PacBio_Hippocampus_Rep2	mm10_ERCC_SIRV	chr19	10182939	10196867	+	12	3402	50223	131656	ENSMUSG00000010663.5	ENSMUST00000010807.5	Fads1	Fads1-201	Known	Known	None	0.4000000059604645	None	None	None	None
m54284U_191212_053548/787361/ccs	PacBio_Hippocampus_Rep1	mm10_ERCC_SIRV	chr5	33018878	33027959	+	2	1695	13616	35600	ENSMUSG00000018965.11	ENSMUST00000019109.7	Ywhah	Ywhah-201	Known	Known	None	0.15000000596046448	None	None	None	None
m54284U_191107_221739/160367635/ccs	PacBio_Cortex_Rep1	mm10_ERCC_SIRV	chr1	66593733	66674300	+	28	5322	1083	226501	ENSMUSG00000055567.18	ENCODEMT000226501	Unc80	ENCODEMT000226501	Known	NIC	None	0.8999999761581421	None	None	None	None
m54284U_191109_043049/166462542/ccs	PacBio_Cortex_Rep2	mm10_ERCC_SIRV	chr6	52640249	52546231	-	8	1682	17170	45222	ENSMUSG00000029776.11	ENSMUST00000031788.8	Hibadh	Hibadh-201	Known	Known	None	0.10000000149011612	None	None	None	None
m54284U_191212_053548/106760290/ccs	PacBio_Hippocampus_Rep1	mm10_ERCC_SIRV	chr9	40801273	40805191	+	9	2096	27474	71626	ENSMUSG00000015656.17	ENSMUST00000015800.15	Hspa8	Hspa8-201	Known	Known	None	0.20000000298023224	None	None	None	None
m54284U_191212_053548/59180078/ccs	PacBio_Hippocampus_Rep1	mm10_ERCC_SIRV	chr7	19699052	19696275	-	4	1106	20196	52686	ENSMUSG00000002985.16	ENSMUST00000174064.8	Apoe	Apoe-206	Known	Known	None	0.15000000596046448	None	None	None	None
m54284U_191213_120042/109447530/ccs	PacBio_Hippocampus_Rep2	mm10_ERCC_SIRV	chr19	10182939	10196870	+	12	3405	50223	131656	ENSMUSG00000010663.5	ENSMUST00000010807.5	Fads1	Fads1-201	Known	Known	None	0.4000000059604645	None	None	None	None
m54284U_191107_221739/11927670/ccs	PacBio_Cortex_Rep1	mm10_ERCC_SIRV	chrX	75131003	75110280	-	12	1965	52404	136754	ENSMUSG00000031402.12	ENSMUST00000033775.8	Mpp1	Mpp1-201	Known	Known	None	0.30000001192092896	None	None	None	None
m54284U_191212_053548/93850263/ccs	PacBio_Hippocampus_Rep1	mm10_ERCC_SIRV	chr13	55454638	55460927	+	4	1525	38846	226492	ENSMUSG00000074886.11	ENCODEMT000226492	Grk6	ENCODEMT000226492	Known	ISM	Suffix	0.05000000074505806	None	None	None	None
m54284U_191109_043049/111870534/ccs	PacBio_Cortex_Rep2	mm10_ERCC_SIRV	chr17	26177220	26174382	-	1	2839	63313	226502	ENCODEMG000063313	ENCODEMT000226502	ENCODEMG000063313	ENCODEMT000226502	Antisense	Antisense	None	0.8500000238418579	None	None	None	None
m54284U_191107_221739/155386495/ccs	PacBio_Cortex_Rep1	mm10_ERCC_SIRV	chr3	80913610	80843607	-	10	2971	8335	21719	ENSMUSG00000028020.16	ENSMUST00000029654.14	Glrb	Glrb-201	Known	Known	None	0.20000000298023224	None	None	None	None
m54284U_191109_043049/168167061/ccs	PacBio_Cortex_Rep2	mm10_ERCC_SIRV	chr6	52640376	52546231	-	8	1809	17170	45222	ENSMUSG00000029776.11	ENSMUST00000031788.8	Hibadh	Hibadh-201	Known	Known	None	0.10000000149011612	None	None	None	None
m54284U_191212_053548/1442968/ccs	PacBio_Hippocampus_Rep1	mm10_ERCC_SIRV	chr5	33018878	33027962	+	2	1698	13616	35600	ENSMUSG00000018965.11	ENSMUST00000019109.7	Ywhah	Ywhah-201	Known	Known	None	0.10000000149011612	None	None	None	None
m54284U_191212_053548/106760684/ccs	PacBio_Hippocampus_Rep1	mm10_ERCC_SIRV	chr9	40801273	40805199	+	9	2104	27474	71626	ENSMUSG00000015656.17	ENSMUST00000015800.15	Hspa8	Hspa8-201	Known	Known	None	0.25	None	None	None	None
m54284U_191107_221739/120587871/ccs	PacBio_Cortex_Rep1	mm10_ERCC_SIRV	chr15	74487672	74409016	-	7	3493	63299	226503	ENCODEMG000063299	ENCODEMT000226503	ENCODEMG000063299	ENCODEMT000226503	Intergenic	NNC	None	0.25	None	None	None	None
m54284U_191213_120042/117705121/ccs	PacBio_Hippocampus_Rep2	mm10_ERCC_SIRV	chr11	44470455	44454577	-	11	2039	32707	85775	ENSMUSG00000041231.15	ENSMUST00000102795.3	Ublcp1	Ublcp1-201	Known	Known	None	0.30000001192092896	None	None	None	None
m54284U_191213_120042/111347641/ccs	PacBio_Hippocampus_Rep2	mm10_ERCC_SIRV	chr19	10182939	10196870	+	12	3405	50223	131656	ENSMUSG00000010663.5	ENSMUST00000010807.5	Fads1	Fads1-201	Known	Known	None	0.4000000059604645	None	None	None	None
m54284U_191109_043049/170920034/ccs	PacBio_Cortex_Rep2	mm10_ERCC_SIRV	chr6	52640318	52546231	-	8	1751	17170	45222	ENSMUSG00000029776.11	ENSMUST00000031788.8	Hibadh	Hibadh-201	Known	Known	None	0.10000000149011612	None	None	None	None
m54284U_191107_221739/157747531/ccs	PacBio_Cortex_Rep1	mm10_ERCC_SIRV	chr3	80913606	80843607	-	10	2967	8335	21719	ENSMUSG00000028020.16	ENSMUST00000029654.14	Glrb	Glrb-201	Known	Known	None	0.20000000298023224	None	None	None	None
m54284U_191212_053548/63899314/ccs	PacBio_Hippocampus_Rep1	mm10_ERCC_SIRV	chr7	19699052	19696275	-	4	1106	20196	52686	ENSMUSG00000002985.16	ENSMUST00000174064.8	Apoe	Apoe-206	Known	Known	None	0.15000000596046448	None	None	None	None
m54284U_191107_221739/13044489/ccs	PacBio_Cortex_Rep1	mm10_ERCC_SIRV	chrX	75131002	75110280	-	12	1964	52404	136754	ENSMUSG00000031402.12	ENSMUST00000033775.8	Mpp1	Mpp1-201	Known	Known	None	0.30000001192092896	None	None	None	None
m54284U_191109_043049/82183680/ccs	PacBio_Cortex_Rep2	mm10_ERCC_SIRV	chr1	66593754	66696019	+	40	6129	1083	226504	ENSMUSG00000055567.18	ENCODEMT000226504	Unc80	ENCODEMT000226504	Known	NIC	None	0.5	None	None	None	None
m54284U_191212_053548/128059512/ccs	PacBio_Hippocampus_Rep1	mm10_ERCC_SIRV	chr13	55454636	55460922	+	4	1971	38846	226505	ENSMUSG00000074886.11	ENCODEMT000226505	Grk6	ENCODEMT000226505	Known	ISM	Suffix	0.10000000149011612	None	None	None	None
m54284U_191213_120042/111673734/ccs	PacBio_Hippocampus_Rep2	mm10_ERCC_SIRV	chr19	10182939	10196870	+	12	3405	50223	131656	ENSMUSG00000010663.5	ENSMUST00000010807.5	Fads1	Fads1-201	Known	Known	None	0.4000000059604645	None	None	None	None
m54284U_191212_053548/106760753/ccs	PacBio_Hippocampus_Rep1	mm10_ERCC_SIRV	chr9	40801273	40805199	+	9	2104	27474	71626	ENSMUSG00000015656.17	ENSMUST00000015800.15	Hspa8	Hspa8-201	Known	Known	None	0.25	None	None	None	None
m54284U_191213_120042/118360784/ccs	PacBio_Hippocampus_Rep2	mm10_ERCC_SIRV	chr11	44470498	44454577	-	11	2082	32707	85775	ENSMUSG00000041231.15	ENSMUST00000102795.3	Ublcp1	Ublcp1-201	Known	Known	None	0.30000001192092896	None	None	None	None
m54284U_191212_053548/1508869/ccs	PacBio_Hippocampus_Rep1	mm10_ERCC_SIRV	chr5	33018878	33027958	+	2	1694	13616	35600	ENSMUSG00000018965.11	ENSMUST00000019109.7	Ywhah	Ywhah-201	Known	Known	None	0.15000000596046448	None	None	None	None
m54284U_191109_043049/176098032/ccs	PacBio_Cortex_Rep2	mm10_ERCC_SIRV	chr6	52640276	52546231	-	8	1709	17170	45222	ENSMUSG00000029776.11	ENSMUST00000031788.8	Hibadh	Hibadh-201	Known	Known	None	0.10000000149011612	None	None	None	None
m54284U_191213_120042/112722324/ccs	PacBio_Hippocampus_Rep2	mm10_ERCC_SIRV	chr19	10182939	10196870	+	12	3405	50223	131656	ENSMUSG00000010663.5	ENSMUST00000010807.5	Fads1	Fads1-201	Known	Known	None	0.4000000059604645	None	None	None	None
m54284U_191107_221739/157943425/ccs	PacBio_Cortex_Rep1	mm10_ERCC_SIRV	chr3	80851224	80843607	-	2	1795	8335	223883	ENSMUSG00000028020.16	ENCODEMT000223883	Glrb	ENCODEMT000223883	Known	ISM	Suffix	0.20000000298023224	None	None	None	None
m54284U_191213_120042/73991462/ccs	PacBio_Hippocampus_Rep2	mm10_ERCC_SIRV	chr1	66594150	66596604	+	1	2455	1083	226494	ENSMUSG00000055567.18	ENCODEMT000226494	Unc80	ENCODEMT000226494	Known	Genomic	None	0.800000011920929	None	None	None	None
m54284U_191212_053548/64227936/ccs	PacBio_Hippocampus_Rep1	mm10_ERCC_SIRV	chr7	19699051	19696275	-	4	1105	20196	52686	ENSMUSG00000002985.16	ENSMUST00000174064.8	Apoe	Apoe-206	Known	Known	None	0.15000000596046448	None	None	None	None
m54284U_191107_221739/13109874/ccs	PacBio_Cortex_Rep1	mm10_ERCC_SIRV	chrX	75130930	75110280	-	12	1892	52404	136754	ENSMUSG00000031402.12	ENSMUST00000033775.8	Mpp1	Mpp1-201	Known	Known	None	0.30000001192092896	None	None	None	None
m54284U_191212_053548/106761007/ccs	PacBio_Hippocampus_Rep1	mm10_ERCC_SIRV	chr9	40801273	40805199	+	9	2104	27474	71626	ENSMUSG00000015656.17	ENSMUST00000015800.15	Hspa8	Hspa8-201	Known	Known	None	0.25	None	None	None	None
m54284U_191109_043049/176750848/ccs	PacBio_Cortex_Rep2	mm10_ERCC_SIRV	chr6	52640361	52546231	-	8	1794	17170	45222	ENSMUSG00000029776.11	ENSMUST00000031788.8	Hibadh	Hibadh-201	Known	Known	None	0.10000000149011612	None	None	None	None
m54284U_191213_120042/118426166/ccs	PacBio_Hippocampus_Rep2	mm10_ERCC_SIRV	chr11	44470497	44454577	-	11	2081	32707	85775	ENSMUSG00000041231.15	ENSMUST00000102795.3	Ublcp1	Ublcp1-201	Known	Known	None	0.30000001192092896	None	None	None	None
m54284U_191109_043049/115802739/ccs	PacBio_Cortex_Rep2	mm10_ERCC_SIRV	chr17	26182490	26195803	+	7	2207	46763	226506	ENSMUSG00000024182.16	ENCODEMT000226506	Axin1	ENCODEMT000226506	Known	ISM	Suffix	0.25	None	None	None	None
m54284U_191213_120042/112919246/ccs	PacBio_Hippocampus_Rep2	mm10_ERCC_SIRV	chr19	10182939	10196869	+	12	3404	50223	131656	ENSMUSG00000010663.5	ENSMUST00000010807.5	Fads1	Fads1-201	Known	Known	None	0.4000000059604645	None	None	None	None
m54284U_191107_221739/158991218/ccs	PacBio_Cortex_Rep1	mm10_ERCC_SIRV	chr3	80913648	80843607	-	10	3009	8335	21719	ENSMUSG00000028020.16	ENSMUST00000029654.14	Glrb	Glrb-201	Known	Known	None	0.20000000298023224	None	None	None	None
m54284U_191212_053548/1901950/ccs	PacBio_Hippocampus_Rep1	mm10_ERCC_SIRV	chr5	33018878	33027962	+	2	1698	13616	35600	ENSMUSG00000018965.11	ENSMUST00000019109.7	Ywhah	Ywhah-201	Known	Known	None	0.10000000149011612	None	None	None	None
m54284U_191109_043049/159252977/ccs	PacBio_Cortex_Rep2	mm10_ERCC_SIRV	chr1	66596816	66596544	-	1	273	63314	226507	ENCODEMG000063314	ENCODEMT000226507	ENCODEMG000063314	ENCODEMT000226507	Antisense	Antisense	None	0.30000001192092896	None	None	None	None
m54284U_191212_053548/144049149/ccs	PacBio_Hippocampus_Rep1	mm10_ERCC_SIRV	chr13	55454639	55460922	+	4	1519	38846	226492	ENSMUSG00000074886.11	ENCODEMT000226492	Grk6	ENCODEMT000226492	Known	ISM	Suffix	0.10000000149011612	None	None	None	None
m54284U_191212_053548/69601867/ccs	PacBio_Hippocampus_Rep1	mm10_ERCC_SIRV	chr7	19699052	19696275	-	4	1106	20196	52686	ENSMUSG00000002985.16	ENSMUST00000174064.8	Apoe	Apoe-206	Known	Known	None	0.15000000596046448	None	None	None	None
m54284U_191109_043049/145884468/ccs	PacBio_Cortex_Rep2	mm10_ERCC_SIRV	chr15	74427235	74427950	+	1	716	63315	226508	ENCODEMG000063315	ENCODEMT000226508	ENCODEMG000063315	ENCODEMT000226508	Intergenic	Intergenic	None	0.15000000596046448	None	None	None	None
m54284U_191109_043049/179044978/ccs	PacBio_Cortex_Rep2	mm10_ERCC_SIRV	chr6	52640376	52546231	-	8	1809	17170	45222	ENSMUSG00000029776.11	ENSMUST00000031788.8	Hibadh	Hibadh-201	Known	Known	None	0.10000000149011612	None	None	None	None
m54284U_191212_053548/106824157/ccs	PacBio_Hippocampus_Rep1	mm10_ERCC_SIRV	chr9	40801273	40805196	+	9	2101	27474	71626	ENSMUSG00000015656.17	ENSMUST00000015800.15	Hspa8	Hspa8-201	Known	Known	None	0.25	None	None	None	None
m54284U_191107_221739/18809869/ccs	PacBio_Cortex_Rep1	mm10_ERCC_SIRV	chrX	75130958	75110212	-	12	1916	52404	226144	ENSMUSG00000031402.12	ENCODEMT000226144	Mpp1	ENCODEMT000226144	Known	NNC	None	0.30000001192092896	None	None	None	None
m54284U_191213_120042/112986702/ccs	PacBio_Hippocampus_Rep2	mm10_ERCC_SIRV	chr19	10182939	10196872	+	12	3398	50223	226416	ENSMUSG00000010663.5	ENCODEMT000226416	Fads1	ENCODEMT000226416	Known	NNC	None	0.4000000059604645	None	None	None	None
m54284U_191213_120042/118883015/ccs	PacBio_Hippocampus_Rep2	mm10_ERCC_SIRV	chr11	44470481	44454577	-	11	2065	32707	85775	ENSMUSG00000041231.15	ENSMUST00000102795.3	Ublcp1	Ublcp1-201	Known	Known	None	0.30000001192092896	None	None	None	None
m54284U_191107_221739/158992317/ccs	PacBio_Cortex_Rep1	mm10_ERCC_SIRV	chr3	80913634	80843607	-	10	2995	8335	21719	ENSMUSG00000028020.16	ENSMUST00000029654.14	Glrb	Glrb-201	Known	Known	None	0.20000000298023224	None	None	None	None
m54284U_191107_221739/19005812/ccs	PacBio_Cortex_Rep1	mm10_ERCC_SIRV	chrX	75130957	75110280	-	11	1716	52404	226509	ENSMUSG00000031402.12	ENCODEMT000226509	Mpp1	ENCODEMT000226509	Known	NIC	None	0.30000001192092896	None	None	None	None
m54284U_191107_221739/65735144/ccs	PacBio_Cortex_Rep1	mm10_ERCC_SIRV	chr13	55454672	55460918	+	4	1482	38846	226492	ENSMUSG00000074886.11	ENCODEMT000226492	Grk6	ENCODEMT000226492	Known	ISM	Suffix	0.15000000596046448	None	None	None	None
m54284U_191212_053548/106824287/ccs	PacBio_Hippocampus_Rep1	mm10_ERCC_SIRV	chr9	40801273	40805194	+	9	2099	27474	71626	ENSMUSG00000015656.17	ENSMUST00000015800.15	Hspa8	Hspa8-201	Known	Known	None	0.25	None	None	None	None
m54284U_191212_053548/70910201/ccs	PacBio_Hippocampus_Rep1	mm10_ERCC_SIRV	chr7	19699051	19696275	-	4	1105	20196	52686	ENSMUSG00000002985.16	ENSMUST00000174064.8	Apoe	Apoe-206	Known	Known	None	0.15000000596046448	None	None	None	None
m54284U_191212_053548/3803715/ccs	PacBio_Hippocampus_Rep1	mm10_ERCC_SIRV	chr6	52640318	52546231	-	8	1751	17170	45222	ENSMUSG00000029776.11	ENSMUST00000031788.8	Hibadh	Hibadh-201	Known	Known	None	0.10000000149011612	None	None	None	None
m54284U_191212_053548/1966667/ccs	PacBio_Hippocampus_Rep1	mm10_ERCC_SIRV	chr5	33018878	33027940	+	2	1676	13616	35600	ENSMUSG00000018965.11	ENSMUST00000019109.7	Ywhah	Ywhah-201	Known	Known	None	0.3499999940395355	None	None	None	None
m54284U_191213_120042/113967118/ccs	PacBio_Hippocampus_Rep2	mm10_ERCC_SIRV	chr19	10182939	10187990	+	5	1973	50223	131658	ENSMUSG00000010663.5	ENSMUST00000237221.1	Fads1	Fads1-206	Known	Known	None	0.6499999761581421	None	None	None	None
m54284U_191107_221739/162399797/ccs	PacBio_Cortex_Rep1	mm10_ERCC_SIRV	chr3	80913624	80843607	-	11	3024	8335	224278	ENSMUSG00000028020.16	ENCODEMT000224278	Glrb	ENCODEMT000224278	Known	NIC	None	0.20000000298023224	None	None	None	None
m54284U_191213_120042/119080623/ccs	PacBio_Hippocampus_Rep2	mm10_ERCC_SIRV	chr11	44470473	44454577	-	11	2057	32707	85775	ENSMUSG00000041231.15	ENSMUST00000102795.3	Ublcp1	Ublcp1-201	Known	Known	None	0.30000001192092896	None	None	None	None
m54284U_191109_043049/42470145/ccs	PacBio_Cortex_Rep2	mm10_ERCC_SIRV	chr17	26182564	26195818	+	7	2140	46763	226506	ENSMUSG00000024182.16	ENCODEMT000226506	Axin1	ENCODEMT000226506	Known	ISM	Suffix	0.30000001192092896	None	None	None	None
m54284U_191212_053548/106824356/ccs	PacBio_Hippocampus_Rep1	mm10_ERCC_SIRV	chr9	40801273	40805199	+	9	2104	27474	71626	ENSMUSG00000015656.17	ENSMUST00000015800.15	Hspa8	Hspa8-201	Known	Known	None	0.25	None	None	None	None
m54284U_191212_053548/18809069/ccs	PacBio_Hippocampus_Rep1	mm10_ERCC_SIRV	chr6	52640318	52546231	-	8	1751	17170	45222	ENSMUSG00000029776.11	ENSMUST00000031788.8	Hibadh	Hibadh-201	Known	Known	None	0.10000000149011612	None	None	None	None
m54284U_191213_120042/114689910/ccs	PacBio_Hippocampus_Rep2	mm10_ERCC_SIRV	chr19	10182939	10196870	+	12	3405	50223	131656	ENSMUSG00000010663.5	ENSMUST00000010807.5	Fads1	Fads1-201	Known	Known	None	0.4000000059604645	None	None	None	None
m54284U_191212_053548/79889829/ccs	PacBio_Hippocampus_Rep1	mm10_ERCC_SIRV	chr7	19699051	19696275	-	4	1105	20196	52686	ENSMUSG00000002985.16	ENSMUST00000174064.8	Apoe	Apoe-206	Known	Known	None	0.15000000596046448	None	None	None	None
m54284U_191212_053548/156961541/ccs	PacBio_Hippocampus_Rep1	mm10_ERCC_SIRV	chr13	55454708	55460920	+	3	2082	38846	226510	ENSMUSG00000074886.11	ENCODEMT000226510	Grk6	ENCODEMT000226510	Known	ISM	Both	0.10000000149011612	None	None	None	None
m54284U_191212_053548/4983140/ccs	PacBio_Hippocampus_Rep1	mm10_ERCC_SIRV	chr1	66601123	66641854	+	16	2220	1083	226511	ENSMUSG00000055567.18	ENCODEMT000226511	Unc80	ENCODEMT000226511	Known	ISM	None	0.5	None	None	None	None
m54284U_191107_221739/162858194/ccs	PacBio_Cortex_Rep1	mm10_ERCC_SIRV	chr3	80913610	80843607	-	9	4372	8335	226512	ENSMUSG00000028020.16	ENCODEMT000226512	Glrb	ENCODEMT000226512	Known	NIC	None	0.20000000298023224	None	None	None	None
m54284U_191212_053548/2097848/ccs	PacBio_Hippocampus_Rep1	mm10_ERCC_SIRV	chr5	33018878	33027960	+	2	1696	13616	35600	ENSMUSG00000018965.11	ENSMUST00000019109.7	Ywhah	Ywhah-201	Known	Known	None	0.15000000596046448	None	None	None	None
m54284U_191107_221739/19792928/ccs	PacBio_Cortex_Rep1	mm10_ERCC_SIRV	chrX	75130974	75110280	-	12	1936	52404	136754	ENSMUSG00000031402.12	ENSMUST00000033775.8	Mpp1	Mpp1-201	Known	Known	None	0.30000001192092896	None	None	None	None
m54284U_191213_120042/119278179/ccs	PacBio_Hippocampus_Rep2	mm10_ERCC_SIRV	chr11	44470464	44454577	-	11	2048	32707	85775	ENSMUSG00000041231.15	ENSMUST00000102795.3	Ublcp1	Ublcp1-201	Known	Known	None	0.30000001192092896	None	None	None	None
m54284U_191213_120042/115083105/ccs	PacBio_Hippocampus_Rep2	mm10_ERCC_SIRV	chr19	10182939	10196867	+	12	3402	50223	131656	ENSMUSG00000010663.5	ENSMUST00000010807.5	Fads1	Fads1-201	Known	Known	None	0.4000000059604645	None	None	None	None
m54284U_191109_043049/109577796/ccs	PacBio_Cortex_Rep2	mm10_ERCC_SIRV	chr15	74453130	74457182	+	1	4046	63316	226513	ENCODEMG000063316	ENCODEMT000226513	ENCODEMG000063316	ENCODEMT000226513	Intergenic	Intergenic	None	0.8999999761581421	None	None	None	None
m54284U_191212_053548/90636432/ccs	PacBio_Hippocampus_Rep1	mm10_ERCC_SIRV	chr17	26187151	26183120	-	1	4032	63317	226514	ENCODEMG000063317	ENCODEMT000226514	ENCODEMG000063317	ENCODEMT000226514	Antisense	Antisense	None	0.8999999761581421	None	None	None	None
m54284U_191212_053548/20251159/ccs	PacBio_Hippocampus_Rep1	mm10_ERCC_SIRV	chr6	52640319	52546230	-	8	1774	17170	226378	ENSMUSG00000029776.11	ENCODEMT000226378	Hibadh	ENCODEMT000226378	Known	NNC	None	0.10000000149011612	None	None	None	None
m54284U_191212_053548/106824484/ccs	PacBio_Hippocampus_Rep1	mm10_ERCC_SIRV	chr9	40801273	40805199	+	9	2104	27474	71626	ENSMUSG00000015656.17	ENSMUST00000015800.15	Hspa8	Hspa8-201	Known	Known	None	0.25	None	None	None	None
m54284U_191212_053548/84936680/ccs	PacBio_Hippocampus_Rep1	mm10_ERCC_SIRV	chr7	19699051	19696275	-	4	1098	20196	52686	ENSMUSG00000002985.16	ENSMUST00000174064.8	Apoe	Apoe-206	Known	Known	None	0.15000000596046448	None	None	None	None
m54284U_191107_221739/20841977/ccs	PacBio_Cortex_Rep1	mm10_ERCC_SIRV	chrX	75130986	75110280	-	12	1948	52404	136754	ENSMUSG00000031402.12	ENSMUST00000033775.8	Mpp1	Mpp1-201	Known	Known	None	0.30000001192092896	None	None	None	None
m54284U_191213_120042/115278009/ccs	PacBio_Hippocampus_Rep2	mm10_ERCC_SIRV	chr19	10182939	10196869	+	12	3404	50223	131656	ENSMUSG00000010663.5	ENSMUST00000010807.5	Fads1	Fads1-201	Known	Known	None	0.4000000059604645	None	None	None	None
m54284U_191213_120042/120588877/ccs	PacBio_Hippocampus_Rep2	mm10_ERCC_SIRV	chr11	44470497	44454577	-	11	2081	32707	85775	ENSMUSG00000041231.15	ENSMUST00000102795.3	Ublcp1	Ublcp1-201	Known	Known	None	0.30000001192092896	None	None	None	None
m54284U_191212_053548/2623862/ccs	PacBio_Hippocampus_Rep1	mm10_ERCC_SIRV	chr5	33018878	33027959	+	2	1695	13616	35600	ENSMUSG00000018965.11	ENSMUST00000019109.7	Ywhah	Ywhah-201	Known	Known	None	0.15000000596046448	None	None	None	None
m54284U_191212_053548/106824620/ccs	PacBio_Hippocampus_Rep1	mm10_ERCC_SIRV	chr9	40801273	40805199	+	9	2104	27474	71626	ENSMUSG00000015656.17	ENSMUST00000015800.15	Hspa8	Hspa8-201	Known	Known	None	0.25	None	None	None	None
m54284U_191212_053548/24708069/ccs	PacBio_Hippocampus_Rep1	mm10_ERCC_SIRV	chr6	52640261	52546231	-	8	1694	17170	45222	ENSMUSG00000029776.11	ENSMUST00000031788.8	Hibadh	Hibadh-201	Known	Known	None	0.10000000149011612	None	None	None	None
m54284U_191212_053548/142673743/ccs	PacBio_Hippocampus_Rep1	mm10_ERCC_SIRV	chr1	66601136	66696649	+	38	6455	1083	226515	ENSMUSG00000055567.18	ENCODEMT000226515	Unc80	ENCODEMT000226515	Known	NIC	None	0.8500000238418579	None	None	None	None
m54284U_191107_221739/165806475/ccs	PacBio_Cortex_Rep1	mm10_ERCC_SIRV	chr3	80851299	80843607	-	2	1870	8335	223883	ENSMUSG00000028020.16	ENCODEMT000223883	Glrb	ENCODEMT000223883	Known	ISM	Suffix	0.20000000298023224	None	None	None	None
m54284U_191213_120042/121505075/ccs	PacBio_Hippocampus_Rep2	mm10_ERCC_SIRV	chr11	44470467	44454577	-	11	2051	32707	85775	ENSMUSG00000041231.15	ENSMUST00000102795.3	Ublcp1	Ublcp1-201	Known	Known	None	0.30000001192092896	None	None	None	None
m54284U_191107_221739/23987290/ccs	PacBio_Cortex_Rep1	mm10_ERCC_SIRV	chrX	75130957	75110280	-	12	1919	52404	136754	ENSMUSG00000031402.12	ENSMUST00000033775.8	Mpp1	Mpp1-201	Known	Known	None	0.30000001192092896	None	None	None	None
m54284U_191212_053548/27722268/ccs	PacBio_Hippocampus_Rep1	mm10_ERCC_SIRV	chr6	52640351	52546231	-	8	1784	17170	45222	ENSMUSG00000029776.11	ENSMUST00000031788.8	Hibadh	Hibadh-201	Known	Known	None	0.10000000149011612	None	None	None	None
m54284U_191212_053548/134481653/ccs	PacBio_Hippocampus_Rep1	mm10_ERCC_SIRV	chr17	26187148	26183120	-	1	4029	63317	226514	ENCODEMG000063317	ENCODEMT000226514	ENCODEMG000063317	ENCODEMT000226514	Antisense	Antisense	None	0.8999999761581421	None	None	None	None
m54284U_191212_053548/106824664/ccs	PacBio_Hippocampus_Rep1	mm10_ERCC_SIRV	chr9	40801273	40805197	+	9	2102	27474	71626	ENSMUSG00000015656.17	ENSMUST00000015800.15	Hspa8	Hspa8-201	Known	Known	None	0.20000000298023224	None	None	None	None
m54284U_191213_120042/115410551/ccs	PacBio_Hippocampus_Rep2	mm10_ERCC_SIRV	chr19	10182939	10196870	+	12	3405	50223	131656	ENSMUSG00000010663.5	ENSMUST00000010807.5	Fads1	Fads1-201	Known	Known	None	0.4000000059604645	None	None	None	None
m54284U_191212_053548/139397214/ccs	PacBio_Hippocampus_Rep1	mm10_ERCC_SIRV	chr17	26185009	26183120	-	1	1890	63317	226514	ENCODEMG000063317	ENCODEMT000226514	ENCODEMG000063317	ENCODEMT000226514	Antisense	Antisense	None	0.8999999761581421	None	None	None	None
m54284U_191107_221739/25822436/ccs	PacBio_Cortex_Rep1	mm10_ERCC_SIRV	chrX	75130883	75110280	-	12	1845	52404	136754	ENSMUSG00000031402.12	ENSMUST00000033775.8	Mpp1	Mpp1-201	Known	Known	None	0.30000001192092896	None	None	None	None
m54284U_191212_053548/2885193/ccs	PacBio_Hippocampus_Rep1	mm10_ERCC_SIRV	chr5	33018878	33027960	+	2	1696	13616	35600	ENSMUSG00000018965.11	ENSMUST00000019109.7	Ywhah	Ywhah-201	Known	Known	None	0.15000000596046448	None	None	None	None
m54284U_191107_221739/154731851/ccs	PacBio_Cortex_Rep1	mm10_ERCC_SIRV	chr13	55457777	55460922	+	2	3064	38846	100961	ENSMUSG00000074886.11	ENSMUST00000224532.1	Grk6	Grk6-204	Known	Known	None	0.10000000149011612	None	None	None	None
m54284U_191212_053548/65866031/ccs	PacBio_Hippocampus_Rep1	mm10_ERCC_SIRV	chr15	74467186	74464665	-	1	2522	63318	226516	ENCODEMG000063318	ENCODEMT000226516	ENCODEMG000063318	ENCODEMT000226516	Intergenic	Intergenic	None	0.800000011920929	None	None	None	None
m54284U_191107_221739/166528981/ccs	PacBio_Cortex_Rep1	mm10_ERCC_SIRV	chr3	80913610	80843607	-	10	2971	8335	21719	ENSMUSG00000028020.16	ENSMUST00000029654.14	Glrb	Glrb-201	Known	Known	None	0.20000000298023224	None	None	None	None
m54284U_191212_053548/28246120/ccs	PacBio_Hippocampus_Rep1	mm10_ERCC_SIRV	chr6	52640341	52546231	-	8	1774	17170	45222	ENSMUSG00000029776.11	ENSMUST00000031788.8	Hibadh	Hibadh-201	Known	Known	None	0.10000000149011612	None	None	None	None
m54284U_191212_053548/91423140/ccs	PacBio_Hippocampus_Rep1	mm10_ERCC_SIRV	chr7	19699051	19696275	-	4	1105	20196	52686	ENSMUSG00000002985.16	ENSMUST00000174064.8	Apoe	Apoe-206	Known	Known	None	0.15000000596046448	None	None	None	None
m54284U_191213_120042/124387512/ccs	PacBio_Hippocampus_Rep2	mm10_ERCC_SIRV	chr11	44470475	44454577	-	11	2059	32707	85775	ENSMUSG00000041231.15	ENSMUST00000102795.3	Ublcp1	Ublcp1-201	Known	Known	None	0.30000001192092896	None	None	None	None
m54284U_191212_053548/177932409/ccs	PacBio_Hippocampus_Rep1	mm10_ERCC_SIRV	chr17	26185009	26183120	-	1	1890	63317	226514	ENCODEMG000063317	ENCODEMT000226514	ENCODEMG000063317	ENCODEMT000226514	Antisense	Antisense	None	0.8999999761581421	None	None	None	None
m54284U_191213_120042/115672900/ccs	PacBio_Hippocampus_Rep2	mm10_ERCC_SIRV	chr19	10182939	10196865	+	12	3400	50223	131656	ENSMUSG00000010663.5	ENSMUST00000010807.5	Fads1	Fads1-201	Known	Known	None	0.4000000059604645	None	None	None	None
m54284U_191212_053548/106825007/ccs	PacBio_Hippocampus_Rep1	mm10_ERCC_SIRV	chr9	40801273	40805195	+	9	2100	27474	71626	ENSMUSG00000015656.17	ENSMUST00000015800.15	Hspa8	Hspa8-201	Known	Known	None	0.25	None	None	None	None
m54284U_191107_221739/29624492/ccs	PacBio_Cortex_Rep1	mm10_ERCC_SIRV	chrX	75130985	75110280	-	12	1947	52404	136754	ENSMUSG00000031402.12	ENSMUST00000033775.8	Mpp1	Mpp1-201	Known	Known	None	0.30000001192092896	None	None	None	None
m54284U_191109_043049/97518221/ccs	PacBio_Cortex_Rep2	mm10_ERCC_SIRV	chr1	66602003	66603318	+	1	1316	1083	226517	ENSMUSG00000055567.18	ENCODEMT000226517	Unc80	ENCODEMT000226517	Known	Genomic	None	0.5	None	None	None	None
m54284U_191212_053548/3016988/ccs	PacBio_Hippocampus_Rep1	mm10_ERCC_SIRV	chr5	33018878	33027958	+	2	1694	13616	35600	ENSMUSG00000018965.11	ENSMUST00000019109.7	Ywhah	Ywhah-201	Known	Known	None	0.15000000596046448	None	None	None	None
m54284U_191213_120042/125438017/ccs	PacBio_Hippocampus_Rep2	mm10_ERCC_SIRV	chr11	44470481	44454577	-	11	2065	32707	85775	ENSMUSG00000041231.15	ENSMUST00000102795.3	Ublcp1	Ublcp1-201	Known	Known	None	0.30000001192092896	None	None	None	None
m54284U_191107_221739/36964148/ccs	PacBio_Cortex_Rep1	mm10_ERCC_SIRV	chr17	26184198	26187518	+	1	3321	46763	226518	ENSMUSG00000024182.16	ENCODEMT000226518	Axin1	ENCODEMT000226518	Known	Genomic	None	0.949999988079071	None	None	None	None
m54284U_191213_120042/116130563/ccs	PacBio_Hippocampus_Rep2	mm10_ERCC_SIRV	chr19	10182939	10196870	+	12	3405	50223	131656	ENSMUSG00000010663.5	ENSMUST00000010807.5	Fads1	Fads1-201	Known	Known	None	0.4000000059604645	None	None	None	None
m54284U_191212_053548/38470692/ccs	PacBio_Hippocampus_Rep1	mm10_ERCC_SIRV	chr6	52640364	52546231	-	8	1797	17170	45222	ENSMUSG00000029776.11	ENSMUST00000031788.8	Hibadh	Hibadh-201	Known	Known	None	0.10000000149011612	None	None	None	None
m54284U_191212_053548/92274771/ccs	PacBio_Hippocampus_Rep1	mm10_ERCC_SIRV	chr7	19699103	19696275	-	4	1157	20196	52686	ENSMUSG00000002985.16	ENSMUST00000174064.8	Apoe	Apoe-206	Known	Known	None	0.15000000596046448	None	None	None	None
m54284U_191213_120042/94372156/ccs	PacBio_Hippocampus_Rep2	mm10_ERCC_SIRV	chr13	55458519	55460922	+	2	2322	38846	100961	ENSMUSG00000074886.11	ENSMUST00000224532.1	Grk6	Grk6-204	Known	Known	None	0.10000000149011612	None	None	None	None
m54284U_191107_221739/167576322/ccs	PacBio_Cortex_Rep1	mm10_ERCC_SIRV	chr3	80913657	80843607	-	10	3028	8335	21719	ENSMUSG00000028020.16	ENSMUST00000029654.14	Glrb	Glrb-201	Known	Known	None	0.20000000298023224	None	None	None	None
m54284U_191212_053548/106825050/ccs	PacBio_Hippocampus_Rep1	mm10_ERCC_SIRV	chr9	40801273	40805199	+	9	2104	27474	71626	ENSMUSG00000015656.17	ENSMUST00000015800.15	Hspa8	Hspa8-201	Known	Known	None	0.25	None	None	None	None
m54284U_191107_221739/30215002/ccs	PacBio_Cortex_Rep1	mm10_ERCC_SIRV	chrX	75131001	75110280	-	12	1963	52404	136754	ENSMUSG00000031402.12	ENSMUST00000033775.8	Mpp1	Mpp1-201	Known	Known	None	0.30000001192092896	None	None	None	None
m54284U_191212_053548/3605093/ccs	PacBio_Hippocampus_Rep1	mm10_ERCC_SIRV	chr5	33018878	33027965	+	2	1701	13616	35600	ENSMUSG00000018965.11	ENSMUST00000019109.7	Ywhah	Ywhah-201	Known	Known	None	0.10000000149011612	None	None	None	None
m54284U_191212_053548/106825433/ccs	PacBio_Hippocampus_Rep1	mm10_ERCC_SIRV	chr9	40801273	40805198	+	9	2103	27474	71626	ENSMUSG00000015656.17	ENSMUST00000015800.15	Hspa8	Hspa8-201	Known	Known	None	0.25	None	None	None	None
m54284U_191212_053548/61212022/ccs	PacBio_Hippocampus_Rep1	mm10_ERCC_SIRV	chr6	52640362	52546231	-	8	1795	17170	45222	ENSMUSG00000029776.11	ENSMUST00000031788.8	Hibadh	Hibadh-201	Known	Known	None	0.10000000149011612	None	None	None	None
m54284U_191107_221739/152569014/ccs	PacBio_Cortex_Rep1	mm10_ERCC_SIRV	chr15	74530071	74494534	-	2	2948	63319	226519	ENCODEMG000063319	ENCODEMT000226519	ENCODEMG000063319	ENCODEMT000226519	Antisense	Antisense	None	0.20000000298023224	None	None	None	None
m54284U_191107_221739/170657113/ccs	PacBio_Cortex_Rep1	mm10_ERCC_SIRV	chr3	80913607	80843607	-	10	2962	8335	21719	ENSMUSG00000028020.16	ENSMUST00000029654.14	Glrb	Glrb-201	Known	Known	None	0.20000000298023224	None	None	None	None
m54284U_191213_120042/117179724/ccs	PacBio_Hippocampus_Rep2	mm10_ERCC_SIRV	chr19	10182939	10196867	+	12	3402	50223	131656	ENSMUSG00000010663.5	ENSMUST00000010807.5	Fads1	Fads1-201	Known	Known	None	0.4000000059604645	None	None	None	None
m54284U_191213_120042/126091324/ccs	PacBio_Hippocampus_Rep2	mm10_ERCC_SIRV	chr11	44470468	44454577	-	11	2052	32707	85775	ENSMUSG00000041231.15	ENSMUST00000102795.3	Ublcp1	Ublcp1-201	Known	Known	None	0.30000001192092896	None	None	None	None
m54284U_191107_221739/33096835/ccs	PacBio_Cortex_Rep1	mm10_ERCC_SIRV	chrX	75130778	75110280	-	12	1740	52404	136754	ENSMUSG00000031402.12	ENSMUST00000033775.8	Mpp1	Mpp1-201	Known	Known	None	0.30000001192092896	None	None	None	None
m54284U_191212_053548/92340849/ccs	PacBio_Hippocampus_Rep1	mm10_ERCC_SIRV	chr7	19699051	19696275	-	4	1105	20196	52686	ENSMUSG00000002985.16	ENSMUST00000174064.8	Apoe	Apoe-206	Known	Known	None	0.15000000596046448	None	None	None	None
m54284U_191212_053548/111083719/ccs	PacBio_Hippocampus_Rep1	mm10_ERCC_SIRV	chr13	55458867	55460917	+	3	1784	38846	226520	ENSMUSG00000074886.11	ENCODEMT000226520	Grk6	ENCODEMT000226520	Known	ISM	Suffix	0.15000000596046448	None	None	None	None
m54284U_191212_053548/64618647/ccs	PacBio_Hippocampus_Rep1	mm10_ERCC_SIRV	chr6	52640357	52546231	-	8	1790	17170	45222	ENSMUSG00000029776.11	ENSMUST00000031788.8	Hibadh	Hibadh-201	Known	Known	None	0.10000000149011612	None	None	None	None
m54284U_191212_053548/106825715/ccs	PacBio_Hippocampus_Rep1	mm10_ERCC_SIRV	chr9	40801273	40805198	+	9	2103	27474	71626	ENSMUSG00000015656.17	ENSMUST00000015800.15	Hspa8	Hspa8-201	Known	Known	None	0.25	None	None	None	None
m54284U_191107_221739/21038664/ccs	PacBio_Cortex_Rep1	mm10_ERCC_SIRV	chr17	26184296	26195784	+	6	1972	46763	226521	ENSMUSG00000024182.16	ENCODEMT000226521	Axin1	ENCODEMT000226521	Known	ISM	Suffix	0.44999998807907104	None	None	None	None
m54284U_191212_053548/3867779/ccs	PacBio_Hippocampus_Rep1	mm10_ERCC_SIRV	chr5	33018878	33027953	+	2	1690	13616	35600	ENSMUSG00000018965.11	ENSMUST00000019109.7	Ywhah	Ywhah-201	Known	Known	None	0.20000000298023224	None	None	None	None
m54284U_191107_221739/172951704/ccs	PacBio_Cortex_Rep1	mm10_ERCC_SIRV	chr3	80913611	80843607	-	10	2972	8335	21719	ENSMUSG00000028020.16	ENSMUST00000029654.14	Glrb	Glrb-201	Known	Known	None	0.20000000298023224	None	None	None	None
m54284U_191212_053548/66980616/ccs	PacBio_Hippocampus_Rep1	mm10_ERCC_SIRV	chr6	52640361	52546231	-	8	1794	17170	45222	ENSMUSG00000029776.11	ENSMUST00000031788.8	Hibadh	Hibadh-201	Known	Known	None	0.10000000149011612	None	None	None	None
m54284U_191107_221739/34342278/ccs	PacBio_Cortex_Rep1	mm10_ERCC_SIRV	chrX	75130986	75110280	-	12	1948	52404	136754	ENSMUSG00000031402.12	ENSMUST00000033775.8	Mpp1	Mpp1-201	Known	Known	None	0.30000001192092896	None	None	None	None
m54284U_191213_120042/117508326/ccs	PacBio_Hippocampus_Rep2	mm10_ERCC_SIRV	chr19	10182939	10196870	+	12	3405	50223	131656	ENSMUSG00000010663.5	ENSMUST00000010807.5	Fads1	Fads1-201	Known	Known	None	0.4000000059604645	None	None	None	None
m54284U_191109_043049/130681660/ccs	PacBio_Cortex_Rep2	mm10_ERCC_SIRV	chr1	66607518	66620426	+	4	2286	1083	226522	ENSMUSG00000055567.18	ENCODEMT000226522	Unc80	ENCODEMT000226522	Known	ISM	None	0.550000011920929	None	None	None	None
m54284U_191213_120042/126093590/ccs	PacBio_Hippocampus_Rep2	mm10_ERCC_SIRV	chr11	44470504	44454577	-	11	2088	32707	85775	ENSMUSG00000041231.15	ENSMUST00000102795.3	Ublcp1	Ublcp1-201	Known	Known	None	0.30000001192092896	None	None	None	None
m54284U_191212_053548/106889475/ccs	PacBio_Hippocampus_Rep1	mm10_ERCC_SIRV	chr9	40801273	40805201	+	9	2106	27474	71626	ENSMUSG00000015656.17	ENSMUST00000015800.15	Hspa8	Hspa8-201	Known	Known	None	0.20000000298023224	None	None	None	None
m54284U_191212_053548/92602508/ccs	PacBio_Hippocampus_Rep1	mm10_ERCC_SIRV	chr7	19699051	19696275	-	4	1105	20196	52686	ENSMUSG00000002985.16	ENSMUST00000174064.8	Apoe	Apoe-206	Known	Known	None	0.15000000596046448	None	None	None	None
m54284U_191109_043049/56560293/ccs	PacBio_Cortex_Rep2	mm10_ERCC_SIRV	chr15	74519691	74494538	-	2	4559	63319	226523	ENCODEMG000063319	ENCODEMT000226523	ENCODEMG000063319	ENCODEMT000226523	Antisense	NNC	None	0.30000001192092896	None	None	None	None
m54284U_191107_221739/35326195/ccs	PacBio_Cortex_Rep1	mm10_ERCC_SIRV	chrX	75130958	75110280	-	12	1920	52404	136754	ENSMUSG00000031402.12	ENSMUST00000033775.8	Mpp1	Mpp1-201	Known	Known	None	0.30000001192092896	None	None	None	None
m54284U_191212_053548/4262202/ccs	PacBio_Hippocampus_Rep1	mm10_ERCC_SIRV	chr5	33018878	33027964	+	2	1700	13616	35600	ENSMUSG00000018965.11	ENSMUST00000019109.7	Ywhah	Ywhah-201	Known	Known	None	0.10000000149011612	None	None	None	None
m54284U_191213_120042/118686608/ccs	PacBio_Hippocampus_Rep2	mm10_ERCC_SIRV	chr19	10182939	10196868	+	12	3403	50223	131656	ENSMUSG00000010663.5	ENSMUST00000010807.5	Fads1	Fads1-201	Known	Known	None	0.3499999940395355	None	None	None	None
m54284U_191109_043049/2688873/ccs	PacBio_Cortex_Rep2	mm10_ERCC_SIRV	chr3	80913596	80843607	-	10	2957	8335	21719	ENSMUSG00000028020.16	ENSMUST00000029654.14	Glrb	Glrb-201	Known	Known	None	0.20000000298023224	None	None	None	None
m54284U_191212_053548/72680042/ccs	PacBio_Hippocampus_Rep1	mm10_ERCC_SIRV	chr6	52640374	52546231	-	8	1807	17170	45222	ENSMUSG00000029776.11	ENSMUST00000031788.8	Hibadh	Hibadh-201	Known	Known	None	0.10000000149011612	None	None	None	None
m54284U_191213_120042/127011176/ccs	PacBio_Hippocampus_Rep2	mm10_ERCC_SIRV	chr11	44470497	44454577	-	11	2081	32707	85775	ENSMUSG00000041231.15	ENSMUST00000102795.3	Ublcp1	Ublcp1-201	Known	Known	None	0.30000001192092896	None	None	None	None
m54284U_191212_053548/148637655/ccs	PacBio_Hippocampus_Rep1	mm10_ERCC_SIRV	chr17	26184769	26187702	+	1	2727	46763	226518	ENSMUSG00000024182.16	ENCODEMT000226518	Axin1	ENCODEMT000226518	Known	Genomic	None	0.949999988079071	None	None	None	None
m54284U_191213_120042/143065125/ccs	PacBio_Hippocampus_Rep2	mm10_ERCC_SIRV	chr13	55459053	55460928	+	1	1876	38846	226524	ENSMUSG00000074886.11	ENCODEMT000226524	Grk6	ENCODEMT000226524	Known	Genomic	None	0.05000000074505806	None	None	None	None
m54284U_191212_053548/92867227/ccs	PacBio_Hippocampus_Rep1	mm10_ERCC_SIRV	chr7	19699051	19696275	-	4	1086	20196	52686	ENSMUSG00000002985.16	ENSMUST00000174064.8	Apoe	Apoe-206	Known	Known	None	0.15000000596046448	None	None	None	None
m54284U_191212_053548/106889503/ccs	PacBio_Hippocampus_Rep1	mm10_ERCC_SIRV	chr9	40801273	40805196	+	9	2101	27474	71626	ENSMUSG00000015656.17	ENSMUST00000015800.15	Hspa8	Hspa8-201	Known	Known	None	0.25	None	None	None	None
m54284U_191107_221739/40372679/ccs	PacBio_Cortex_Rep1	mm10_ERCC_SIRV	chrX	75130975	75110280	-	12	1937	52404	136754	ENSMUSG00000031402.12	ENSMUST00000033775.8	Mpp1	Mpp1-201	Known	Known	None	0.30000001192092896	None	None	None	None
m54284U_191213_120042/171049632/ccs	PacBio_Hippocampus_Rep2	mm10_ERCC_SIRV	chr17	26184823	26187702	+	1	2673	46763	226518	ENSMUSG00000024182.16	ENCODEMT000226518	Axin1	ENCODEMT000226518	Known	Genomic	None	0.949999988079071	None	None	None	None
m54284U_191213_120042/118751658/ccs	PacBio_Hippocampus_Rep2	mm10_ERCC_SIRV	chr19	10182939	10196869	+	12	3404	50223	131656	ENSMUSG00000010663.5	ENSMUST00000010807.5	Fads1	Fads1-201	Known	Known	None	0.4000000059604645	None	None	None	None
m54284U_191212_053548/4391815/ccs	PacBio_Hippocampus_Rep1	mm10_ERCC_SIRV	chr5	33018878	33027960	+	2	1696	13616	35600	ENSMUSG00000018965.11	ENSMUST00000019109.7	Ywhah	Ywhah-201	Known	Known	None	0.15000000596046448	None	None	None	None
m54284U_191212_053548/74779291/ccs	PacBio_Hippocampus_Rep1	mm10_ERCC_SIRV	chr6	52640319	52546231	-	8	1752	17170	45222	ENSMUSG00000029776.11	ENSMUST00000031788.8	Hibadh	Hibadh-201	Known	Known	None	0.10000000149011612	None	None	None	None
m54284U_191213_120042/127074696/ccs	PacBio_Hippocampus_Rep2	mm10_ERCC_SIRV	chr11	44470497	44454577	-	11	2081	32707	85775	ENSMUSG00000041231.15	ENSMUST00000102795.3	Ublcp1	Ublcp1-201	Known	Known	None	0.30000001192092896	None	None	None	None
m54284U_191109_043049/3015253/ccs	PacBio_Cortex_Rep2	mm10_ERCC_SIRV	chr3	80913646	80843607	-	11	3076	8335	223652	ENSMUSG00000028020.16	ENCODEMT000223652	Glrb	ENCODEMT000223652	Known	NNC	None	0.20000000298023224	None	None	None	None
m54284U_191212_053548/56691073/ccs	PacBio_Hippocampus_Rep1	mm10_ERCC_SIRV	chr17	26184921	26187704	+	1	2577	46763	226518	ENSMUSG00000024182.16	ENCODEMT000226518	Axin1	ENCODEMT000226518	Known	Genomic	None	0.949999988079071	None	None	None	None
m54284U_191107_221739/40568264/ccs	PacBio_Cortex_Rep1	mm10_ERCC_SIRV	chrX	75131002	75110280	-	12	1964	52404	136754	ENSMUSG00000031402.12	ENSMUST00000033775.8	Mpp1	Mpp1-201	Known	Known	None	0.30000001192092896	None	None	None	None
m54284U_191212_053548/106889833/ccs	PacBio_Hippocampus_Rep1	mm10_ERCC_SIRV	chr9	40801273	40805198	+	9	2103	27474	71626	ENSMUSG00000015656.17	ENSMUST00000015800.15	Hspa8	Hspa8-201	Known	Known	None	0.25	None	None	None	None
m54284U_191213_120042/119277083/ccs	PacBio_Hippocampus_Rep2	mm10_ERCC_SIRV	chr19	10182939	10196870	+	12	3405	50223	131656	ENSMUSG00000010663.5	ENSMUST00000010807.5	Fads1	Fads1-201	Known	Known	None	0.4000000059604645	None	None	None	None
m54284U_191212_053548/82444635/ccs	PacBio_Hippocampus_Rep1	mm10_ERCC_SIRV	chr6	52640257	52546231	-	8	1690	17170	45222	ENSMUSG00000029776.11	ENSMUST00000031788.8	Hibadh	Hibadh-201	Known	Known	None	0.10000000149011612	None	None	None	None
m54284U_191212_053548/94635545/ccs	PacBio_Hippocampus_Rep1	mm10_ERCC_SIRV	chr7	19699051	19696275	-	4	1105	20196	52686	ENSMUSG00000002985.16	ENSMUST00000174064.8	Apoe	Apoe-206	Known	Known	None	0.15000000596046448	None	None	None	None
m54284U_191212_053548/170262604/ccs	PacBio_Hippocampus_Rep1	mm10_ERCC_SIRV	chr1	66612195	66696028	+	36	5516	1083	226525	ENSMUSG00000055567.18	ENCODEMT000226525	Unc80	ENCODEMT000226525	Known	NIC	None	0.550000011920929	None	None	None	None
m54284U_191213_120042/127664940/ccs	PacBio_Hippocampus_Rep2	mm10_ERCC_SIRV	chr11	44470497	44454577	-	11	2081	32707	85775	ENSMUSG00000041231.15	ENSMUST00000102795.3	Ublcp1	Ublcp1-201	Known	Known	None	0.30000001192092896	None	None	None	None
m54284U_191107_221739/41159062/ccs	PacBio_Cortex_Rep1	mm10_ERCC_SIRV	chrX	75131007	75110280	-	12	1969	52404	136754	ENSMUSG00000031402.12	ENSMUST00000033775.8	Mpp1	Mpp1-201	Known	Known	None	0.30000001192092896	None	None	None	None
m54284U_191212_053548/4523170/ccs	PacBio_Hippocampus_Rep1	mm10_ERCC_SIRV	chr5	33018878	33027958	+	2	1694	13616	35600	ENSMUSG00000018965.11	ENSMUST00000019109.7	Ywhah	Ywhah-201	Known	Known	None	0.15000000596046448	None	None	None	None
m54284U_191213_120042/169869912/ccs	PacBio_Hippocampus_Rep2	mm10_ERCC_SIRV	chr13	55459053	55460925	+	2	1688	38846	226526	ENSMUSG00000074886.11	ENCODEMT000226526	Grk6	ENCODEMT000226526	Known	ISM	Suffix	0.10000000149011612	None	None	None	None
m54284U_191109_043049/3408097/ccs	PacBio_Cortex_Rep2	mm10_ERCC_SIRV	chr3	80913595	80843607	-	10	2956	8335	21719	ENSMUSG00000028020.16	ENSMUST00000029654.14	Glrb	Glrb-201	Known	Known	None	0.20000000298023224	None	None	None	None
m54284U_191212_053548/106890406/ccs	PacBio_Hippocampus_Rep1	mm10_ERCC_SIRV	chr9	40801273	40805199	+	9	2104	27474	71626	ENSMUSG00000015656.17	ENSMUST00000015800.15	Hspa8	Hspa8-201	Known	Known	None	0.25	None	None	None	None
m54284U_191107_221739/80413656/ccs	PacBio_Cortex_Rep1	mm10_ERCC_SIRV	chr15	74519646	74496565	-	2	2487	63319	226523	ENCODEMG000063319	ENCODEMT000226523	ENCODEMG000063319	ENCODEMT000226523	Antisense	NNC	None	0.10000000149011612	None	None	None	None
m54284U_191213_120042/119668792/ccs	PacBio_Hippocampus_Rep2	mm10_ERCC_SIRV	chr19	10182939	10196868	+	12	3403	50223	131656	ENSMUSG00000010663.5	ENSMUST00000010807.5	Fads1	Fads1-201	Known	Known	None	0.3499999940395355	None	None	None	None
m54284U_191212_053548/82970073/ccs	PacBio_Hippocampus_Rep1	mm10_ERCC_SIRV	chr6	52640233	52546231	-	8	1666	17170	45222	ENSMUSG00000029776.11	ENSMUST00000031788.8	Hibadh	Hibadh-201	Known	Known	None	0.10000000149011612	None	None	None	None
m54284U_191213_120042/115542174/ccs	PacBio_Hippocampus_Rep2	mm10_ERCC_SIRV	chr17	26187707	26195808	+	5	1974	46763	226527	ENSMUSG00000024182.16	ENCODEMT000226527	Axin1	ENCODEMT000226527	Known	ISM	Suffix	0.25	None	None	None	None
m54284U_191213_120042/127991996/ccs	PacBio_Hippocampus_Rep2	mm10_ERCC_SIRV	chr11	44470497	44454577	-	11	2081	32707	85775	ENSMUSG00000041231.15	ENSMUST00000102795.3	Ublcp1	Ublcp1-201	Known	Known	None	0.30000001192092896	None	None	None	None
m54284U_191107_221739/53937796/ccs	PacBio_Cortex_Rep1	mm10_ERCC_SIRV	chrX	75131002	75110280	-	12	1964	52404	136754	ENSMUSG00000031402.12	ENSMUST00000033775.8	Mpp1	Mpp1-201	Known	Known	None	0.30000001192092896	None	None	None	None
m54284U_191213_120042/124061641/ccs	PacBio_Hippocampus_Rep2	mm10_ERCC_SIRV	chr1	66612110	66696650	+	36	6116	1083	226525	ENSMUSG00000055567.18	ENCODEMT000226525	Unc80	ENCODEMT000226525	Known	NIC	None	0.800000011920929	None	None	None	None
m54284U_191212_053548/97846168/ccs	PacBio_Hippocampus_Rep1	mm10_ERCC_SIRV	chr7	19699051	19696275	-	4	1114	20196	52686	ENSMUSG00000002985.16	ENSMUST00000174064.8	Apoe	Apoe-206	Known	Known	None	0.15000000596046448	None	None	None	None
m54284U_191109_043049/8980250/ccs	PacBio_Cortex_Rep2	mm10_ERCC_SIRV	chr3	80913561	80843607	-	10	2922	8335	21719	ENSMUSG00000028020.16	ENSMUST00000029654.14	Glrb	Glrb-201	Known	Known	None	0.20000000298023224	None	None	None	None
m54284U_191212_053548/4719779/ccs	PacBio_Hippocampus_Rep1	mm10_ERCC_SIRV	chr5	33018878	33027955	+	2	1691	13616	35600	ENSMUSG00000018965.11	ENSMUST00000019109.7	Ywhah	Ywhah-201	Known	Known	None	0.20000000298023224	None	None	None	None
m54284U_191212_053548/84019038/ccs	PacBio_Hippocampus_Rep1	mm10_ERCC_SIRV	chr6	52640261	52546231	-	8	1694	17170	45222	ENSMUSG00000029776.11	ENSMUST00000031788.8	Hibadh	Hibadh-201	Known	Known	None	0.10000000149011612	None	None	None	None
m54284U_191212_053548/106891840/ccs	PacBio_Hippocampus_Rep1	mm10_ERCC_SIRV	chr9	40801273	40805201	+	9	2106	27474	71626	ENSMUSG00000015656.17	ENSMUST00000015800.15	Hspa8	Hspa8-201	Known	Known	None	0.20000000298023224	None	None	None	None
m54284U_191213_120042/121307892/ccs	PacBio_Hippocampus_Rep2	mm10_ERCC_SIRV	chr19	10182939	10196870	+	12	3405	50223	131656	ENSMUSG00000010663.5	ENSMUST00000010807.5	Fads1	Fads1-201	Known	Known	None	0.4000000059604645	None	None	None	None
m54284U_191107_221739/56033953/ccs	PacBio_Cortex_Rep1	mm10_ERCC_SIRV	chrX	75130900	75110280	-	12	1862	52404	136754	ENSMUSG00000031402.12	ENSMUST00000033775.8	Mpp1	Mpp1-201	Known	Known	None	0.30000001192092896	None	None	None	None
m54284U_191213_120042/150864036/ccs	PacBio_Hippocampus_Rep2	mm10_ERCC_SIRV	chr1	66612115	66696650	+	36	6111	1083	226525	ENSMUSG00000055567.18	ENCODEMT000226525	Unc80	ENCODEMT000226525	Known	NIC	None	0.800000011920929	None	None	None	None
m54284U_191213_120042/132187555/ccs	PacBio_Hippocampus_Rep2	mm10_ERCC_SIRV	chr11	44470467	44454577	-	11	2051	32707	85775	ENSMUSG00000041231.15	ENSMUST00000102795.3	Ublcp1	Ublcp1-201	Known	Known	None	0.30000001192092896	None	None	None	None
m54284U_191213_120042/21497917/ccs	PacBio_Hippocampus_Rep2	mm10_ERCC_SIRV	chr13	55459213	55460919	+	1	1728	38846	226524	ENSMUSG00000074886.11	ENCODEMT000226524	Grk6	ENCODEMT000226524	Known	Genomic	None	0.10000000149011612	None	None	None	None
m54284U_191109_043049/169017677/ccs	PacBio_Cortex_Rep2	mm10_ERCC_SIRV	chr15	74519668	74496631	-	2	2443	63319	226523	ENCODEMG000063319	ENCODEMT000226523	ENCODEMG000063319	ENCODEMT000226523	Antisense	NNC	None	0.05000000074505806	None	None	None	None
m54284U_191109_043049/10159135/ccs	PacBio_Cortex_Rep2	mm10_ERCC_SIRV	chr3	80913621	80843607	-	10	2982	8335	21719	ENSMUSG00000028020.16	ENSMUST00000029654.14	Glrb	Glrb-201	Known	Known	None	0.20000000298023224	None	None	None	None
m54284U_191212_053548/86115282/ccs	PacBio_Hippocampus_Rep1	mm10_ERCC_SIRV	chr6	52640351	52546231	-	8	1784	17170	45222	ENSMUSG00000029776.11	ENSMUST00000031788.8	Hibadh	Hibadh-201	Known	Known	None	0.10000000149011612	None	None	None	None
m54284U_191213_120042/121636608/ccs	PacBio_Hippocampus_Rep2	mm10_ERCC_SIRV	chr19	10182939	10196867	+	12	3402	50223	131656	ENSMUSG00000010663.5	ENSMUST00000010807.5	Fads1	Fads1-201	Known	Known	None	0.4000000059604645	None	None	None	None
m54284U_191107_221739/72483908/ccs	PacBio_Cortex_Rep1	mm10_ERCC_SIRV	chr15	74519686	74496697	-	2	2353	63319	226528	ENCODEMG000063319	ENCODEMT000226528	ENCODEMG000063319	ENCODEMT000226528	Antisense	NNC	None	0.20000000298023224	None	None	None	None
m54284U_191107_221739/49873405/ccs	PacBio_Cortex_Rep1	mm10_ERCC_SIRV	chr13	55459275	55460924	+	1	1671	38846	226524	ENSMUSG00000074886.11	ENCODEMT000226524	Grk6	ENCODEMT000226524	Known	Genomic	None	0.10000000149011612	None	None	None	None
m54284U_191212_053548/101780197/ccs	PacBio_Hippocampus_Rep1	mm10_ERCC_SIRV	chr7	19699054	19696275	-	4	1108	20196	52686	ENSMUSG00000002985.16	ENSMUST00000174064.8	Apoe	Apoe-206	Known	Known	None	0.15000000596046448	None	None	None	None
m54284U_191107_221739/65079067/ccs	PacBio_Cortex_Rep1	mm10_ERCC_SIRV	chrX	75130795	75110280	-	12	1757	52404	136754	ENSMUSG00000031402.12	ENSMUST00000033775.8	Mpp1	Mpp1-201	Known	Known	None	0.30000001192092896	None	None	None	None
m54284U_191212_053548/89458104/ccs	PacBio_Hippocampus_Rep1	mm10_ERCC_SIRV	chr17	26188157	26195811	+	5	1970	46763	226527	ENSMUSG00000024182.16	ENCODEMT000226527	Axin1	ENCODEMT000226527	Known	ISM	Suffix	0.25	None	None	None	None
m54284U_191212_053548/106955265/ccs	PacBio_Hippocampus_Rep1	mm10_ERCC_SIRV	chr9	40801273	40805199	+	9	2104	27474	71626	ENSMUSG00000015656.17	ENSMUST00000015800.15	Hspa8	Hspa8-201	Known	Known	None	0.25	None	None	None	None
m54284U_191212_053548/166068368/ccs	PacBio_Hippocampus_Rep1	mm10_ERCC_SIRV	chr1	66612270	66696650	+	37	6263	1083	226529	ENSMUSG00000055567.18	ENCODEMT000226529	Unc80	ENCODEMT000226529	Known	ISM	Suffix	0.800000011920929	None	None	None	None
m54284U_191213_120042/132515467/ccs	PacBio_Hippocampus_Rep2	mm10_ERCC_SIRV	chr11	44470545	44454580	-	11	2064	32707	226109	ENSMUSG00000041231.15	ENCODEMT000226109	Ublcp1	ENCODEMT000226109	Known	NNC	None	0.30000001192092896	None	None	None	None
m54284U_191109_043049/10551833/ccs	PacBio_Cortex_Rep2	mm10_ERCC_SIRV	chr3	80913646	80843607	-	11	3055	8335	223661	ENSMUSG00000028020.16	ENCODEMT000223661	Glrb	ENCODEMT000223661	Known	NNC	None	0.20000000298023224	None	None	None	None
m54284U_191212_053548/4915736/ccs	PacBio_Hippocampus_Rep1	mm10_ERCC_SIRV	chr5	33018878	33027962	+	2	1698	13616	35600	ENSMUSG00000018965.11	ENSMUST00000019109.7	Ywhah	Ywhah-201	Known	Known	None	0.10000000149011612	None	None	None	None
m54284U_191107_221739/66060559/ccs	PacBio_Cortex_Rep1	mm10_ERCC_SIRV	chrX	75131001	75110280	-	12	1963	52404	136754	ENSMUSG00000031402.12	ENSMUST00000033775.8	Mpp1	Mpp1-201	Known	Known	None	0.30000001192092896	None	None	None	None
m54284U_191213_120042/121965273/ccs	PacBio_Hippocampus_Rep2	mm10_ERCC_SIRV	chr19	10182939	10196870	+	12	3405	50223	131656	ENSMUSG00000010663.5	ENSMUST00000010807.5	Fads1	Fads1-201	Known	Known	None	0.4000000059604645	None	None	None	None
m54284U_191107_221739/41420953/ccs	PacBio_Cortex_Rep1	mm10_ERCC_SIRV	chr13	55459815	55460926	+	1	1133	38846	226524	ENSMUSG00000074886.11	ENCODEMT000226524	Grk6	ENCODEMT000226524	Known	Genomic	None	0.05000000074505806	None	None	None	None
m54284U_191212_053548/88277179/ccs	PacBio_Hippocampus_Rep1	mm10_ERCC_SIRV	chr6	52640318	52546231	-	8	1751	17170	45222	ENSMUSG00000029776.11	ENSMUST00000031788.8	Hibadh	Hibadh-201	Known	Known	None	0.10000000149011612	None	None	None	None
m54284U_191212_053548/108267479/ccs	PacBio_Hippocampus_Rep1	mm10_ERCC_SIRV	chr7	19699051	19696275	-	4	1105	20196	52686	ENSMUSG00000002985.16	ENSMUST00000174064.8	Apoe	Apoe-206	Known	Known	None	0.15000000596046448	None	None	None	None
m54284U_191212_053548/106956791/ccs	PacBio_Hippocampus_Rep1	mm10_ERCC_SIRV	chr9	40801273	40805194	+	9	2099	27474	71626	ENSMUSG00000015656.17	ENSMUST00000015800.15	Hspa8	Hspa8-201	Known	Known	None	0.25	None	None	None	None
m54284U_191213_120042/155453705/ccs	PacBio_Hippocampus_Rep2	mm10_ERCC_SIRV	chr17	26188160	26195808	+	5	1964	46763	226527	ENSMUSG00000024182.16	ENCODEMT000226527	Axin1	ENCODEMT000226527	Known	ISM	Suffix	0.20000000298023224	None	None	None	None
m54284U_191213_120042/54068223/ccs	PacBio_Hippocampus_Rep2	mm10_ERCC_SIRV	chr13	55460735	55460924	+	1	211	38846	226524	ENSMUSG00000074886.11	ENCODEMT000226524	Grk6	ENCODEMT000226524	Known	Genomic	None	0.10000000149011612	None	None	None	None
m54284U_191213_120042/133103907/ccs	PacBio_Hippocampus_Rep2	mm10_ERCC_SIRV	chr11	44460813	44454577	-	4	1377	32707	85777	ENSMUSG00000041231.15	ENSMUST00000129054.7	Ublcp1	Ublcp1-202	Known	Known	None	0.30000001192092896	None	None	None	None
m54284U_191213_120042/122423227/ccs	PacBio_Hippocampus_Rep2	mm10_ERCC_SIRV	chr19	10182939	10196870	+	12	3405	50223	131656	ENSMUSG00000010663.5	ENSMUST00000010807.5	Fads1	Fads1-201	Known	Known	None	0.4000000059604645	None	None	None	None
m54284U_191109_043049/11338182/ccs	PacBio_Cortex_Rep2	mm10_ERCC_SIRV	chr3	80913601	80843607	-	10	2962	8335	21719	ENSMUSG00000028020.16	ENSMUST00000029654.14	Glrb	Glrb-201	Known	Known	None	0.20000000298023224	None	None	None	None
m54284U_191212_053548/103612844/ccs	PacBio_Hippocampus_Rep1	mm10_ERCC_SIRV	chr6	52640376	52546231	-	8	1809	17170	45222	ENSMUSG00000029776.11	ENSMUST00000031788.8	Hibadh	Hibadh-201	Known	Known	None	0.10000000149011612	None	None	None	None
m54284U_191107_221739/67504036/ccs	PacBio_Cortex_Rep1	mm10_ERCC_SIRV	chrX	75131014	75110280	-	12	1976	52404	136754	ENSMUSG00000031402.12	ENSMUST00000033775.8	Mpp1	Mpp1-201	Known	Known	None	0.30000001192092896	None	None	None	None
m54284U_191212_053548/110167715/ccs	PacBio_Hippocampus_Rep1	mm10_ERCC_SIRV	chr7	19699052	19696275	-	4	1106	20196	52686	ENSMUSG00000002985.16	ENSMUST00000174064.8	Apoe	Apoe-206	Known	Known	None	0.15000000596046448	None	None	None	None
m54284U_191212_053548/5111857/ccs	PacBio_Hippocampus_Rep1	mm10_ERCC_SIRV	chr5	33018878	33027962	+	2	1698	13616	35600	ENSMUSG00000018965.11	ENSMUST00000019109.7	Ywhah	Ywhah-201	Known	Known	None	0.10000000149011612	None	None	None	None
m54284U_191213_120042/122552728/ccs	PacBio_Hippocampus_Rep2	mm10_ERCC_SIRV	chr19	10182939	10196870	+	12	3405	50223	131656	ENSMUSG00000010663.5	ENSMUST00000010807.5	Fads1	Fads1-201	Known	Known	None	0.4000000059604645	None	None	None	None
m54284U_191213_120042/66257315/ccs	PacBio_Hippocampus_Rep2	mm10_ERCC_SIRV	chr1	66615172	66619071	+	1	3900	1083	226530	ENSMUSG00000055567.18	ENCODEMT000226530	Unc80	ENCODEMT000226530	Known	Genomic	None	0.800000011920929	None	None	None	None
m54284U_191109_043049/13304786/ccs	PacBio_Cortex_Rep2	mm10_ERCC_SIRV	chr3	80913625	80843607	-	10	2986	8335	21719	ENSMUSG00000028020.16	ENSMUST00000029654.14	Glrb	Glrb-201	Known	Known	None	0.20000000298023224	None	None	None	None
m54284U_191107_221739/70059677/ccs	PacBio_Cortex_Rep1	mm10_ERCC_SIRV	chrX	75130977	75110280	-	12	1939	52404	136754	ENSMUSG00000031402.12	ENSMUST00000033775.8	Mpp1	Mpp1-201	Known	Known	None	0.30000001192092896	None	None	None	None
m54284U_191212_053548/114229503/ccs	PacBio_Hippocampus_Rep1	mm10_ERCC_SIRV	chr6	52640350	52546231	-	8	1783	17170	45222	ENSMUSG00000029776.11	ENSMUST00000031788.8	Hibadh	Hibadh-201	Known	Known	None	0.10000000149011612	None	None	None	None
m54284U_191212_053548/135202347/ccs	PacBio_Hippocampus_Rep1	mm10_ERCC_SIRV	chr17	26188163	26195811	+	5	1964	46763	226527	ENSMUSG00000024182.16	ENCODEMT000226527	Axin1	ENCODEMT000226527	Known	ISM	Suffix	0.25	None	None	None	None
m54284U_191213_120042/120130054/ccs	PacBio_Hippocampus_Rep2	mm10_ERCC_SIRV	chr13	55464207	55466802	+	1	2596	38848	226531	ENSMUSG00000034686.8	ENCODEMT000226531	Prr7	ENCODEMT000226531	Known	Genomic	None	0.15000000596046448	None	None	None	None
m54284U_191213_120042/133499169/ccs	PacBio_Hippocampus_Rep2	mm10_ERCC_SIRV	chr11	44470457	44454577	-	11	2041	32707	85775	ENSMUSG00000041231.15	ENSMUST00000102795.3	Ublcp1	Ublcp1-201	Known	Known	None	0.30000001192092896	None	None	None	None
m54284U_191212_053548/106957249/ccs	PacBio_Hippocampus_Rep1	mm10_ERCC_SIRV	chr9	40801273	40805199	+	9	2104	27474	71626	ENSMUSG00000015656.17	ENSMUST00000015800.15	Hspa8	Hspa8-201	Known	Known	None	0.25	None	None	None	None
m54284U_191213_120042/66781198/ccs	PacBio_Hippocampus_Rep2	mm10_ERCC_SIRV	chr15	74502697	74499858	-	1	2840	63319	226532	ENCODEMG000063319	ENCODEMT000226532	ENCODEMG000063319	ENCODEMT000226532	Antisense	Genomic	None	0.699999988079071	None	None	None	None
m54284U_191212_053548/130484587/ccs	PacBio_Hippocampus_Rep1	mm10_ERCC_SIRV	chr6	52640361	52546231	-	8	1794	17170	45222	ENSMUSG00000029776.11	ENSMUST00000031788.8	Hibadh	Hibadh-201	Known	Known	None	0.10000000149011612	None	None	None	None
m54284U_191107_221739/72482871/ccs	PacBio_Cortex_Rep1	mm10_ERCC_SIRV	chrX	75131002	75110280	-	12	1958	52404	136754	ENSMUSG00000031402.12	ENSMUST00000033775.8	Mpp1	Mpp1-201	Known	Known	None	0.30000001192092896	None	None	None	None
m54284U_191212_053548/5113371/ccs	PacBio_Hippocampus_Rep1	mm10_ERCC_SIRV	chr5	33018878	33027962	+	2	1698	13616	35600	ENSMUSG00000018965.11	ENSMUST00000019109.7	Ywhah	Ywhah-201	Known	Known	None	0.10000000149011612	None	None	None	None
m54284U_191109_043049/14353306/ccs	PacBio_Cortex_Rep2	mm10_ERCC_SIRV	chr3	80913631	80843607	-	10	2992	8335	21719	ENSMUSG00000028020.16	ENSMUST00000029654.14	Glrb	Glrb-201	Known	Known	None	0.20000000298023224	None	None	None	None
m54284U_191212_053548/113311901/ccs	PacBio_Hippocampus_Rep1	mm10_ERCC_SIRV	chr7	19699052	19696275	-	4	1106	20196	52686	ENSMUSG00000002985.16	ENSMUST00000174064.8	Apoe	Apoe-206	Known	Known	None	0.15000000596046448	None	None	None	None
m54284U_191213_120042/122816035/ccs	PacBio_Hippocampus_Rep2	mm10_ERCC_SIRV	chr19	10182939	10196868	+	12	3403	50223	131656	ENSMUSG00000010663.5	ENSMUST00000010807.5	Fads1	Fads1-201	Known	Known	None	0.3499999940395355	None	None	None	None
m54284U_191212_053548/106957470/ccs	PacBio_Hippocampus_Rep1	mm10_ERCC_SIRV	chr9	40801273	40805199	+	9	2104	27474	71626	ENSMUSG00000015656.17	ENSMUST00000015800.15	Hspa8	Hspa8-201	Known	Known	None	0.25	None	None	None	None
m54284U_191213_120042/134742453/ccs	PacBio_Hippocampus_Rep2	mm10_ERCC_SIRV	chr11	44470467	44454577	-	11	2051	32707	85775	ENSMUSG00000041231.15	ENSMUST00000102795.3	Ublcp1	Ublcp1-201	Known	Known	None	0.30000001192092896	None	None	None	None
m54284U_191212_053548/134220136/ccs	PacBio_Hippocampus_Rep1	mm10_ERCC_SIRV	chr6	52640270	52546231	-	8	1703	17170	45222	ENSMUSG00000029776.11	ENSMUST00000031788.8	Hibadh	Hibadh-201	Known	Known	None	0.10000000149011612	None	None	None	None
m54284U_191107_221739/2555985/ccs	PacBio_Cortex_Rep1	mm10_ERCC_SIRV	chr17	26188170	26195811	+	5	1957	46763	226527	ENSMUSG00000024182.16	ENCODEMT000226527	Axin1	ENCODEMT000226527	Known	ISM	Suffix	0.25	None	None	None	None
m54284U_191212_053548/180226203/ccs	PacBio_Hippocampus_Rep1	mm10_ERCC_SIRV	chr15	74501980	74499859	-	1	2122	63319	226532	ENCODEMG000063319	ENCODEMT000226532	ENCODEMG000063319	ENCODEMT000226532	Antisense	Genomic	None	0.699999988079071	None	None	None	None
m54284U_191107_221739/73598102/ccs	PacBio_Cortex_Rep1	mm10_ERCC_SIRV	chrX	75130977	75110280	-	12	1939	52404	136754	ENSMUSG00000031402.12	ENSMUST00000033775.8	Mpp1	Mpp1-201	Known	Known	None	0.30000001192092896	None	None	None	None
m54284U_191213_120042/124520933/ccs	PacBio_Hippocampus_Rep2	mm10_ERCC_SIRV	chr19	10182939	10196870	+	12	3405	50223	131656	ENSMUSG00000010663.5	ENSMUST00000010807.5	Fads1	Fads1-201	Known	Known	None	0.4000000059604645	None	None	None	None
m54284U_191212_053548/134743886/ccs	PacBio_Hippocampus_Rep1	mm10_ERCC_SIRV	chr6	52640361	52546231	-	8	1794	17170	45222	ENSMUSG00000029776.11	ENSMUST00000031788.8	Hibadh	Hibadh-201	Known	Known	None	0.10000000149011612	None	None	None	None
m54284U_191107_221739/124387477/ccs	PacBio_Cortex_Rep1	mm10_ERCC_SIRV	chr1	66618125	66641854	+	13	1857	1083	226533	ENSMUSG00000055567.18	ENCODEMT000226533	Unc80	ENCODEMT000226533	Known	ISM	Suffix	0.5	None	None	None	None
m54284U_191213_120042/114426494/ccs	PacBio_Hippocampus_Rep2	mm10_ERCC_SIRV	chr13	55464235	55473153	+	3	1390	38848	100963	ENSMUSG00000034686.8	ENSMUST00000046533.8	Prr7	Prr7-201	Known	Known	None	0.3499999940395355	None	None	None	None
m54284U_191212_053548/5311100/ccs	PacBio_Hippocampus_Rep1	mm10_ERCC_SIRV	chr5	33018878	33027960	+	2	1696	13616	35600	ENSMUSG00000018965.11	ENSMUST00000019109.7	Ywhah	Ywhah-201	Known	Known	None	0.15000000596046448	None	None	None	None
m54284U_191109_043049/16909834/ccs	PacBio_Cortex_Rep2	mm10_ERCC_SIRV	chr3	80913593	80843607	-	10	2954	8335	21719	ENSMUSG00000028020.16	ENSMUST00000029654.14	Glrb	Glrb-201	Known	Known	None	0.20000000298023224	None	None	None	None
m54284U_191213_120042/125174822/ccs	PacBio_Hippocampus_Rep2	mm10_ERCC_SIRV	chr19	10182939	10196867	+	12	3402	50223	131656	ENSMUSG00000010663.5	ENSMUST00000010807.5	Fads1	Fads1-201	Known	Known	None	0.4000000059604645	None	None	None	None
m54284U_191107_221739/75694494/ccs	PacBio_Cortex_Rep1	mm10_ERCC_SIRV	chrX	75130986	75110280	-	12	1948	52404	136754	ENSMUSG00000031402.12	ENSMUST00000033775.8	Mpp1	Mpp1-201	Known	Known	None	0.30000001192092896	None	None	None	None
m54284U_191212_053548/106957558/ccs	PacBio_Hippocampus_Rep1	mm10_ERCC_SIRV	chr9	40801273	40805196	+	9	2101	27474	71626	ENSMUSG00000015656.17	ENSMUST00000015800.15	Hspa8	Hspa8-201	Known	Known	None	0.25	None	None	None	None
m54284U_191212_053548/141755302/ccs	PacBio_Hippocampus_Rep1	mm10_ERCC_SIRV	chr17	26188214	26195813	+	5	1915	46763	226527	ENSMUSG00000024182.16	ENCODEMT000226527	Axin1	ENCODEMT000226527	Known	ISM	Suffix	0.30000001192092896	None	None	None	None
m54284U_191212_053548/114821213/ccs	PacBio_Hippocampus_Rep1	mm10_ERCC_SIRV	chr7	19699051	19696275	-	4	1105	20196	52686	ENSMUSG00000002985.16	ENSMUST00000174064.8	Apoe	Apoe-206	Known	Known	None	0.15000000596046448	None	None	None	None
m54284U_191212_053548/143198093/ccs	PacBio_Hippocampus_Rep1	mm10_ERCC_SIRV	chr6	52640267	52546231	-	8	1700	17170	45222	ENSMUSG00000029776.11	ENSMUST00000031788.8	Hibadh	Hibadh-201	Known	Known	None	0.10000000149011612	None	None	None	None
m54284U_191213_120042/135988815/ccs	PacBio_Hippocampus_Rep2	mm10_ERCC_SIRV	chr11	44470476	44454577	-	11	2060	32707	85775	ENSMUSG00000041231.15	ENSMUST00000102795.3	Ublcp1	Ublcp1-201	Known	Known	None	0.30000001192092896	None	None	None	None
m54284U_191107_221739/29886312/ccs	PacBio_Cortex_Rep1	mm10_ERCC_SIRV	chr15	74509269	74506160	-	1	3110	63319	226534	ENCODEMG000063319	ENCODEMT000226534	ENCODEMG000063319	ENCODEMT000226534	Antisense	Genomic	None	0.699999988079071	None	None	None	None
m54284U_191109_043049/17107181/ccs	PacBio_Cortex_Rep2	mm10_ERCC_SIRV	chr3	80913591	80843607	-	10	2952	8335	21719	ENSMUSG00000028020.16	ENSMUST00000029654.14	Glrb	Glrb-201	Known	Known	None	0.20000000298023224	None	None	None	None
m54284U_191109_043049/91949404/ccs	PacBio_Cortex_Rep2	mm10_ERCC_SIRV	chr13	55464238	55473152	+	3	1386	38848	100963	ENSMUSG00000034686.8	ENSMUST00000046533.8	Prr7	Prr7-201	Known	Known	None	0.30000001192092896	None	None	None	None
m54284U_191213_120042/26149022/ccs	PacBio_Hippocampus_Rep2	mm10_ERCC_SIRV	chr1	66619426	66696647	+	34	5892	1083	226535	ENSMUSG00000055567.18	ENCODEMT000226535	Unc80	ENCODEMT000226535	Known	NNC	None	0.800000011920929	None	None	None	None
m54284U_191212_053548/5375038/ccs	PacBio_Hippocampus_Rep1	mm10_ERCC_SIRV	chr5	33018878	33027964	+	2	1700	13616	35600	ENSMUSG00000018965.11	ENSMUST00000019109.7	Ywhah	Ywhah-201	Known	Known	None	0.10000000149011612	None	None	None	None
m54284U_191213_120042/127730747/ccs	PacBio_Hippocampus_Rep2	mm10_ERCC_SIRV	chr19	10182939	10196870	+	12	3405	50223	131656	ENSMUSG00000010663.5	ENSMUST00000010807.5	Fads1	Fads1-201	Known	Known	None	0.4000000059604645	None	None	None	None
m54284U_191107_221739/77725774/ccs	PacBio_Cortex_Rep1	mm10_ERCC_SIRV	chrX	75130923	75110280	-	12	1885	52404	136754	ENSMUSG00000031402.12	ENSMUST00000033775.8	Mpp1	Mpp1-201	Known	Known	None	0.30000001192092896	None	None	None	None
m54284U_191212_053548/107020574/ccs	PacBio_Hippocampus_Rep1	mm10_ERCC_SIRV	chr9	40801273	40805190	+	9	2095	27474	71626	ENSMUSG00000015656.17	ENSMUST00000015800.15	Hspa8	Hspa8-201	Known	Known	None	0.25	None	None	None	None
m54284U_191212_053548/146540308/ccs	PacBio_Hippocampus_Rep1	mm10_ERCC_SIRV	chr6	52640318	52546231	-	8	1751	17170	45222	ENSMUSG00000029776.11	ENSMUST00000031788.8	Hibadh	Hibadh-201	Known	Known	None	0.10000000149011612	None	None	None	None
m54284U_191107_221739/129893703/ccs	PacBio_Cortex_Rep1	mm10_ERCC_SIRV	chr17	26188232	26195813	+	5	1897	46763	226527	ENSMUSG00000024182.16	ENCODEMT000226527	Axin1	ENCODEMT000226527	Known	ISM	Suffix	0.30000001192092896	None	None	None	None
m54284U_191109_043049/113705683/ccs	PacBio_Cortex_Rep2	mm10_ERCC_SIRV	chr15	74509697	74506161	-	1	3537	63319	226534	ENCODEMG000063319	ENCODEMT000226534	ENCODEMG000063319	ENCODEMT000226534	Antisense	Genomic	None	0.75	None	None	None	None
m54284U_191213_120042/137235272/ccs	PacBio_Hippocampus_Rep2	mm10_ERCC_SIRV	chr11	44470476	44454577	-	11	2060	32707	85775	ENSMUSG00000041231.15	ENSMUST00000102795.3	Ublcp1	Ublcp1-201	Known	Known	None	0.30000001192092896	None	None	None	None
m54284U_191212_053548/116067121/ccs	PacBio_Hippocampus_Rep1	mm10_ERCC_SIRV	chr7	19699051	19696275	-	4	1105	20196	52686	ENSMUSG00000002985.16	ENSMUST00000174064.8	Apoe	Apoe-206	Known	Known	None	0.15000000596046448	None	None	None	None
m54284U_191109_043049/19006266/ccs	PacBio_Cortex_Rep2	mm10_ERCC_SIRV	chr3	80913643	80843607	-	10	3004	8335	21719	ENSMUSG00000028020.16	ENSMUST00000029654.14	Glrb	Glrb-201	Known	Known	None	0.20000000298023224	None	None	None	None
m54284U_191107_221739/75563608/ccs	PacBio_Cortex_Rep1	mm10_ERCC_SIRV	chr15	74509656	74507556	-	1	2101	63319	226534	ENCODEMG000063319	ENCODEMT000226534	ENCODEMG000063319	ENCODEMT000226534	Antisense	Genomic	None	0.5	None	None	None	None
m54284U_191213_120042/128256032/ccs	PacBio_Hippocampus_Rep2	mm10_ERCC_SIRV	chr19	10182939	10196869	+	12	3404	50223	131656	ENSMUSG00000010663.5	ENSMUST00000010807.5	Fads1	Fads1-201	Known	Known	None	0.4000000059604645	None	None	None	None
m54284U_191212_053548/151915071/ccs	PacBio_Hippocampus_Rep1	mm10_ERCC_SIRV	chr6	52640343	52546231	-	8	1776	17170	45222	ENSMUSG00000029776.11	ENSMUST00000031788.8	Hibadh	Hibadh-201	Known	Known	None	0.10000000149011612	None	None	None	None
m54284U_191212_053548/6030070/ccs	PacBio_Hippocampus_Rep1	mm10_ERCC_SIRV	chr5	33018878	33027965	+	2	1701	13616	35600	ENSMUSG00000018965.11	ENSMUST00000019109.7	Ywhah	Ywhah-201	Known	Known	None	0.10000000149011612	None	None	None	None
m54284U_191107_221739/77727170/ccs	PacBio_Cortex_Rep1	mm10_ERCC_SIRV	chrX	75130986	75110280	-	12	1948	52404	136754	ENSMUSG00000031402.12	ENSMUST00000033775.8	Mpp1	Mpp1-201	Known	Known	None	0.30000001192092896	None	None	None	None
m54284U_191107_221739/115541725/ccs	PacBio_Cortex_Rep1	mm10_ERCC_SIRV	chr13	55464269	55473153	+	3	1356	38848	100963	ENSMUSG00000034686.8	ENSMUST00000046533.8	Prr7	Prr7-201	Known	Known	None	0.3499999940395355	None	None	None	None
m54284U_191212_053548/107022972/ccs	PacBio_Hippocampus_Rep1	mm10_ERCC_SIRV	chr9	40801273	40805199	+	9	2104	27474	71626	ENSMUSG00000015656.17	ENSMUST00000015800.15	Hspa8	Hspa8-201	Known	Known	None	0.25	None	None	None	None
m54284U_191109_043049/19596622/ccs	PacBio_Cortex_Rep2	mm10_ERCC_SIRV	chr3	80913614	80843607	-	10	2975	8335	21719	ENSMUSG00000028020.16	ENSMUST00000029654.14	Glrb	Glrb-201	Known	Known	None	0.20000000298023224	None	None	None	None
m54284U_191213_120042/139855562/ccs	PacBio_Hippocampus_Rep2	mm10_ERCC_SIRV	chr11	44470476	44454577	-	11	2060	32707	85775	ENSMUSG00000041231.15	ENSMUST00000102795.3	Ublcp1	Ublcp1-201	Known	Known	None	0.30000001192092896	None	None	None	None
m54284U_191212_053548/3998064/ccs	PacBio_Hippocampus_Rep1	mm10_ERCC_SIRV	chr1	66619498	66642601	+	12	2386	1083	226536	ENSMUSG00000055567.18	ENCODEMT000226536	Unc80	ENCODEMT000226536	Known	ISM	Suffix	0.75	None	None	None	None
m54284U_191107_221739/44762071/ccs	PacBio_Cortex_Rep1	mm10_ERCC_SIRV	chr17	26188255	26195814	+	5	1875	46763	226527	ENSMUSG00000024182.16	ENCODEMT000226527	Axin1	ENCODEMT000226527	Known	ISM	Suffix	0.30000001192092896	None	None	None	None
m54284U_191213_120042/128648827/ccs	PacBio_Hippocampus_Rep2	mm10_ERCC_SIRV	chr19	10182939	10196870	+	12	3405	50223	131656	ENSMUSG00000010663.5	ENSMUST00000010807.5	Fads1	Fads1-201	Known	Known	None	0.4000000059604645	None	None	None	None
m54284U_191212_053548/153616709/ccs	PacBio_Hippocampus_Rep1	mm10_ERCC_SIRV	chr6	52640318	52546231	-	8	1751	17170	45222	ENSMUSG00000029776.11	ENSMUST00000031788.8	Hibadh	Hibadh-201	Known	Known	None	0.10000000149011612	None	None	None	None
m54284U_191107_221739/78710196/ccs	PacBio_Cortex_Rep1	mm10_ERCC_SIRV	chrX	75130807	75110280	-	12	1769	52404	136754	ENSMUSG00000031402.12	ENSMUST00000033775.8	Mpp1	Mpp1-201	Known	Known	None	0.30000001192092896	None	None	None	None
m54284U_191109_043049/20578619/ccs	PacBio_Cortex_Rep2	mm10_ERCC_SIRV	chr3	80913625	80843607	-	10	2982	8335	21718	ENSMUSG00000028020.16	ENSMUST00000135043.7	Glrb	Glrb-204	Known	Known	None	0.20000000298023224	None	None	None	None
m54284U_191212_053548/121897111/ccs	PacBio_Hippocampus_Rep1	mm10_ERCC_SIRV	chr7	19699052	19696275	-	4	1106	20196	52686	ENSMUSG00000002985.16	ENSMUST00000174064.8	Apoe	Apoe-206	Known	Known	None	0.15000000596046448	None	None	None	None
m54284U_191107_221739/168429915/ccs	PacBio_Cortex_Rep1	mm10_ERCC_SIRV	chr13	55464270	55473150	+	3	1352	38848	100963	ENSMUSG00000034686.8	ENSMUST00000046533.8	Prr7	Prr7-201	Known	Known	None	0.30000001192092896	None	None	None	None
m54284U_191107_221739/117967140/ccs	PacBio_Cortex_Rep1	mm10_ERCC_SIRV	chr15	74516813	74544088	+	11	2788	43495	226537	ENSMUSG00000034730.17	ENCODEMT000226537	Adgrb1	ENCODEMT000226537	Known	NIC	None	0.20000000298023224	None	None	None	None
m54284U_191212_053548/107023065/ccs	PacBio_Hippocampus_Rep1	mm10_ERCC_SIRV	chr9	40801273	40805191	+	9	2096	27474	71626	ENSMUSG00000015656.17	ENSMUST00000015800.15	Hspa8	Hspa8-201	Known	Known	None	0.20000000298023224	None	None	None	None
m54284U_191212_053548/6489092/ccs	PacBio_Hippocampus_Rep1	mm10_ERCC_SIRV	chr5	33018878	33027965	+	2	1701	13616	35600	ENSMUSG00000018965.11	ENSMUST00000019109.7	Ywhah	Ywhah-201	Known	Known	None	0.10000000149011612	None	None	None	None
m54284U_191212_053548/161677944/ccs	PacBio_Hippocampus_Rep1	mm10_ERCC_SIRV	chr6	52640350	52546231	-	8	1783	17170	45222	ENSMUSG00000029776.11	ENSMUST00000031788.8	Hibadh	Hibadh-201	Known	Known	None	0.10000000149011612	None	None	None	None
m54284U_191213_120042/129369326/ccs	PacBio_Hippocampus_Rep2	mm10_ERCC_SIRV	chr19	10182939	10196870	+	12	3405	50223	131656	ENSMUSG00000010663.5	ENSMUST00000010807.5	Fads1	Fads1-201	Known	Known	None	0.4000000059604645	None	None	None	None
m54284U_191213_120042/140640337/ccs	PacBio_Hippocampus_Rep2	mm10_ERCC_SIRV	chr11	44470497	44454577	-	11	2081	32707	85775	ENSMUSG00000041231.15	ENSMUST00000102795.3	Ublcp1	Ublcp1-201	Known	Known	None	0.30000001192092896	None	None	None	None
m54284U_191109_043049/23987236/ccs	PacBio_Cortex_Rep2	mm10_ERCC_SIRV	chr3	80913632	80843607	-	10	2993	8335	21719	ENSMUSG00000028020.16	ENSMUST00000029654.14	Glrb	Glrb-201	Known	Known	None	0.20000000298023224	None	None	None	None
m54284U_191109_043049/139330597/ccs	PacBio_Cortex_Rep2	mm10_ERCC_SIRV	chr17	26188255	26195813	+	5	1874	46763	226527	ENSMUSG00000024182.16	ENCODEMT000226527	Axin1	ENCODEMT000226527	Known	ISM	Suffix	0.30000001192092896	None	None	None	None
m54284U_191107_221739/80218029/ccs	PacBio_Cortex_Rep1	mm10_ERCC_SIRV	chrX	75130985	75110280	-	12	1947	52404	136754	ENSMUSG00000031402.12	ENSMUST00000033775.8	Mpp1	Mpp1-201	Known	Known	None	0.30000001192092896	None	None	None	None
m54284U_191212_053548/162924682/ccs	PacBio_Hippocampus_Rep1	mm10_ERCC_SIRV	chr6	52640350	52546231	-	8	1783	17170	45222	ENSMUSG00000029776.11	ENSMUST00000031788.8	Hibadh	Hibadh-201	Known	Known	None	0.10000000149011612	None	None	None	None
m54284U_191109_043049/82838103/ccs	PacBio_Cortex_Rep2	mm10_ERCC_SIRV	chr1	66619521	66697521	+	35	6914	1083	226538	ENSMUSG00000055567.18	ENCODEMT000226538	Unc80	ENCODEMT000226538	Known	ISM	Suffix	0.15000000596046448	None	None	None	None
m54284U_191213_120042/129696600/ccs	PacBio_Hippocampus_Rep2	mm10_ERCC_SIRV	chr19	10182939	10196870	+	12	3405	50223	131656	ENSMUSG00000010663.5	ENSMUST00000010807.5	Fads1	Fads1-201	Known	Known	None	0.4000000059604645	None	None	None	None
m54284U_191107_221739/38995022/ccs	PacBio_Cortex_Rep1	mm10_ERCC_SIRV	chr13	55464274	55473160	+	3	1358	38848	100963	ENSMUSG00000034686.8	ENSMUST00000046533.8	Prr7	Prr7-201	Known	Known	None	0.20000000298023224	None	None	None	None
m54284U_191212_053548/107023192/ccs	PacBio_Hippocampus_Rep1	mm10_ERCC_SIRV	chr9	40801273	40805194	+	9	2099	27474	71626	ENSMUSG00000015656.17	ENSMUST00000015800.15	Hspa8	Hspa8-201	Known	Known	None	0.25	None	None	None	None
m54284U_191213_120042/140902877/ccs	PacBio_Hippocampus_Rep2	mm10_ERCC_SIRV	chr11	44470501	44454577	-	11	2085	32707	85775	ENSMUSG00000041231.15	ENSMUST00000102795.3	Ublcp1	Ublcp1-201	Known	Known	None	0.30000001192092896	None	None	None	None
m54284U_191109_043049/25626228/ccs	PacBio_Cortex_Rep2	mm10_ERCC_SIRV	chr3	80913580	80843607	-	10	2941	8335	21719	ENSMUSG00000028020.16	ENSMUST00000029654.14	Glrb	Glrb-201	Known	Known	None	0.20000000298023224	None	None	None	None
m54284U_191212_053548/127142086/ccs	PacBio_Hippocampus_Rep1	mm10_ERCC_SIRV	chr7	19699048	19696275	-	4	1102	20196	52686	ENSMUSG00000002985.16	ENSMUST00000174064.8	Apoe	Apoe-206	Known	Known	None	0.15000000596046448	None	None	None	None
m54284U_191212_053548/7014540/ccs	PacBio_Hippocampus_Rep1	mm10_ERCC_SIRV	chr5	33018878	33027964	+	2	1700	13616	35600	ENSMUSG00000018965.11	ENSMUST00000019109.7	Ywhah	Ywhah-201	Known	Known	None	0.10000000149011612	None	None	None	None
m54284U_191213_120042/129829596/ccs	PacBio_Hippocampus_Rep2	mm10_ERCC_SIRV	chr19	10182939	10196870	+	12	3405	50223	131656	ENSMUSG00000010663.5	ENSMUST00000010807.5	Fads1	Fads1-201	Known	Known	None	0.4000000059604645	None	None	None	None
m54284U_191212_053548/165741344/ccs	PacBio_Hippocampus_Rep1	mm10_ERCC_SIRV	chr6	52640318	52546231	-	8	1751	17170	45222	ENSMUSG00000029776.11	ENSMUST00000031788.8	Hibadh	Hibadh-201	Known	Known	None	0.10000000149011612	None	None	None	None
m54284U_191107_221739/85002055/ccs	PacBio_Cortex_Rep1	mm10_ERCC_SIRV	chrX	75130899	75110280	-	12	1861	52404	136754	ENSMUSG00000031402.12	ENSMUST00000033775.8	Mpp1	Mpp1-201	Known	Known	None	0.30000001192092896	None	None	None	None
m54284U_191212_053548/107085840/ccs	PacBio_Hippocampus_Rep1	mm10_ERCC_SIRV	chr9	40801273	40805199	+	9	2104	27474	71626	ENSMUSG00000015656.17	ENSMUST00000015800.15	Hspa8	Hspa8-201	Known	Known	None	0.25	None	None	None	None
m54284U_191109_043049/34014487/ccs	PacBio_Cortex_Rep2	mm10_ERCC_SIRV	chr3	80913622	80843607	-	10	2983	8335	21719	ENSMUSG00000028020.16	ENSMUST00000029654.14	Glrb	Glrb-201	Known	Known	None	0.20000000298023224	None	None	None	None
m54284U_191109_043049/148112038/ccs	PacBio_Cortex_Rep2	mm10_ERCC_SIRV	chr13	55464275	55473153	+	3	1350	38848	100963	ENSMUSG00000034686.8	ENSMUST00000046533.8	Prr7	Prr7-201	Known	Known	None	0.3499999940395355	None	None	None	None
m54284U_191213_120042/143918589/ccs	PacBio_Hippocampus_Rep2	mm10_ERCC_SIRV	chr11	44470545	44454580	-	11	2064	32707	226109	ENSMUSG00000041231.15	ENCODEMT000226109	Ublcp1	ENCODEMT000226109	Known	NNC	None	0.30000001192092896	None	None	None	None
m54284U_191212_053548/102499648/ccs	PacBio_Hippocampus_Rep1	mm10_ERCC_SIRV	chr17	26188255	26195811	+	5	1872	46763	226527	ENSMUSG00000024182.16	ENCODEMT000226527	Axin1	ENCODEMT000226527	Known	ISM	Suffix	0.25	None	None	None	None
m54284U_191213_120042/131597852/ccs	PacBio_Hippocampus_Rep2	mm10_ERCC_SIRV	chr19	10182939	10196870	+	12	3405	50223	131656	ENSMUSG00000010663.5	ENSMUST00000010807.5	Fads1	Fads1-201	Known	Known	None	0.4000000059604645	None	None	None	None
m54284U_191212_053548/169411488/ccs	PacBio_Hippocampus_Rep1	mm10_ERCC_SIRV	chr6	52640318	52546231	-	8	1751	17170	45222	ENSMUSG00000029776.11	ENSMUST00000031788.8	Hibadh	Hibadh-201	Known	Known	None	0.10000000149011612	None	None	None	None
m54284U_191212_053548/7078975/ccs	PacBio_Hippocampus_Rep1	mm10_ERCC_SIRV	chr5	33018878	33027958	+	2	1694	13616	35600	ENSMUSG00000018965.11	ENSMUST00000019109.7	Ywhah	Ywhah-201	Known	Known	None	0.15000000596046448	None	None	None	None
m54284U_191109_043049/5112726/ccs	PacBio_Cortex_Rep2	mm10_ERCC_SIRV	chr1	66622454	66670464	+	21	4147	1083	226539	ENSMUSG00000055567.18	ENCODEMT000226539	Unc80	ENCODEMT000226539	Known	ISM	None	0.6499999761581421	None	None	None	None
m54284U_191109_043049/34472907/ccs	PacBio_Cortex_Rep2	mm10_ERCC_SIRV	chr3	80913632	80843608	-	11	3144	8335	223839	ENSMUSG00000028020.16	ENCODEMT000223839	Glrb	ENCODEMT000223839	Known	NIC	None	0.20000000298023224	None	None	None	None
m54284U_191107_221739/89066093/ccs	PacBio_Cortex_Rep1	mm10_ERCC_SIRV	chrX	75130985	75110280	-	12	1947	52404	136754	ENSMUSG00000031402.12	ENSMUST00000033775.8	Mpp1	Mpp1-201	Known	Known	None	0.30000001192092896	None	None	None	None
m54284U_191109_043049/149095589/ccs	PacBio_Cortex_Rep2	mm10_ERCC_SIRV	chr15	74519676	74517369	-	1	2308	63319	226540	ENCODEMG000063319	ENCODEMT000226540	ENCODEMG000063319	ENCODEMT000226540	Antisense	ISM	None	0.05000000074505806	None	None	None	None
m54284U_191107_221739/7996376/ccs	PacBio_Cortex_Rep1	mm10_ERCC_SIRV	chr13	55464276	55473106	+	3	1302	38848	100963	ENSMUSG00000034686.8	ENSMUST00000046533.8	Prr7	Prr7-201	Known	Known	None	0.20000000298023224	None	None	None	None
m54284U_191212_053548/107086435/ccs	PacBio_Hippocampus_Rep1	mm10_ERCC_SIRV	chr9	40801273	40805200	+	9	2105	27474	71626	ENSMUSG00000015656.17	ENSMUST00000015800.15	Hspa8	Hspa8-201	Known	Known	None	0.20000000298023224	None	None	None	None
m54284U_191213_120042/132123038/ccs	PacBio_Hippocampus_Rep2	mm10_ERCC_SIRV	chr19	10182939	10196870	+	12	3405	50223	131656	ENSMUSG00000010663.5	ENSMUST00000010807.5	Fads1	Fads1-201	Known	Known	None	0.4000000059604645	None	None	None	None
m54284U_191212_053548/128255629/ccs	PacBio_Hippocampus_Rep1	mm10_ERCC_SIRV	chr7	19699052	19696275	-	4	1106	20196	52686	ENSMUSG00000002985.16	ENSMUST00000174064.8	Apoe	Apoe-206	Known	Known	None	0.15000000596046448	None	None	None	None
m54284U_191213_120042/144116011/ccs	PacBio_Hippocampus_Rep2	mm10_ERCC_SIRV	chr11	44470497	44454577	-	11	2081	32707	85775	ENSMUSG00000041231.15	ENSMUST00000102795.3	Ublcp1	Ublcp1-201	Known	Known	None	0.30000001192092896	None	None	None	None
m54284U_191212_053548/174721368/ccs	PacBio_Hippocampus_Rep1	mm10_ERCC_SIRV	chr6	52640254	52546231	-	8	1687	17170	45222	ENSMUSG00000029776.11	ENSMUST00000031788.8	Hibadh	Hibadh-201	Known	Known	None	0.10000000149011612	None	None	None	None
m54284U_191109_043049/95421726/ccs	PacBio_Cortex_Rep2	mm10_ERCC_SIRV	chr17	26188262	26195813	+	5	1867	46763	226527	ENSMUSG00000024182.16	ENCODEMT000226527	Axin1	ENCODEMT000226527	Known	ISM	Suffix	0.30000001192092896	None	None	None	None
m54284U_191109_043049/34800930/ccs	PacBio_Cortex_Rep2	mm10_ERCC_SIRV	chr3	80913610	80843600	-	11	3119	8335	226141	ENSMUSG00000028020.16	ENCODEMT000226141	Glrb	ENCODEMT000226141	Known	NIC	None	0.20000000298023224	None	None	None	None
m54284U_191212_053548/7079582/ccs	PacBio_Hippocampus_Rep1	mm10_ERCC_SIRV	chr5	33018878	33027966	+	2	1728	13616	35600	ENSMUSG00000018965.11	ENSMUST00000019109.7	Ywhah	Ywhah-201	Known	Known	None	0.05000000074505806	None	None	None	None
m54284U_191107_221739/89852233/ccs	PacBio_Cortex_Rep1	mm10_ERCC_SIRV	chrX	75130986	75110280	-	12	1948	52404	136754	ENSMUSG00000031402.12	ENSMUST00000033775.8	Mpp1	Mpp1-201	Known	Known	None	0.30000001192092896	None	None	None	None
m54284U_191212_053548/27330896/ccs	PacBio_Hippocampus_Rep1	mm10_ERCC_SIRV	chr15	74519640	74517504	-	1	2257	63319	226540	ENCODEMG000063319	ENCODEMT000226540	ENCODEMG000063319	ENCODEMT000226540	Antisense	ISM	None	0.05000000074505806	None	None	None	None
m54284U_191212_053548/175376178/ccs	PacBio_Hippocampus_Rep1	mm10_ERCC_SIRV	chr6	52640261	52546231	-	8	1694	17170	45222	ENSMUSG00000029776.11	ENSMUST00000031788.8	Hibadh	Hibadh-201	Known	Known	None	0.10000000149011612	None	None	None	None
m54284U_191107_221739/89261402/ccs	PacBio_Cortex_Rep1	mm10_ERCC_SIRV	chr13	55464276	55473155	+	3	1351	38848	100963	ENSMUSG00000034686.8	ENSMUST00000046533.8	Prr7	Prr7-201	Known	Known	None	0.30000001192092896	None	None	None	None
m54284U_191109_043049/85395428/ccs	PacBio_Cortex_Rep2	mm10_ERCC_SIRV	chr1	66622528	66696647	+	34	5922	1083	226541	ENSMUSG00000055567.18	ENCODEMT000226541	Unc80	ENCODEMT000226541	Known	ISM	Suffix	0.800000011920929	None	None	None	None
m54284U_191212_053548/107086659/ccs	PacBio_Hippocampus_Rep1	mm10_ERCC_SIRV	chr9	40801273	40805199	+	9	2104	27474	71626	ENSMUSG00000015656.17	ENSMUST00000015800.15	Hspa8	Hspa8-201	Known	Known	None	0.25	None	None	None	None
m54284U_191213_120042/134219440/ccs	PacBio_Hippocampus_Rep2	mm10_ERCC_SIRV	chr19	10182939	10196868	+	12	3403	50223	131656	ENSMUSG00000010663.5	ENSMUST00000010807.5	Fads1	Fads1-201	Known	Known	None	0.3499999940395355	None	None	None	None
m54284U_191212_053548/129696888/ccs	PacBio_Hippocampus_Rep1	mm10_ERCC_SIRV	chr7	19699052	19696275	-	4	1106	20196	52686	ENSMUSG00000002985.16	ENSMUST00000174064.8	Apoe	Apoe-206	Known	Known	None	0.15000000596046448	None	None	None	None
m54284U_191213_120042/144313094/ccs	PacBio_Hippocampus_Rep2	mm10_ERCC_SIRV	chr11	44470457	44454577	-	11	2041	32707	85775	ENSMUSG00000041231.15	ENSMUST00000102795.3	Ublcp1	Ublcp1-201	Known	Known	None	0.30000001192092896	None	None	None	None
m54284U_191109_043049/35455844/ccs	PacBio_Cortex_Rep2	mm10_ERCC_SIRV	chr3	80913646	80843607	-	11	3076	8335	223652	ENSMUSG00000028020.16	ENCODEMT000223652	Glrb	ENCODEMT000223652	Known	NNC	None	0.20000000298023224	None	None	None	None
m54284U_191212_053548/42599253/ccs	PacBio_Hippocampus_Rep1	mm10_ERCC_SIRV	chr17	26187884	26195808	+	6	1899	46763	226542	ENSMUSG00000024182.16	ENCODEMT000226542	Axin1	ENCODEMT000226542	Known	ISM	Suffix	0.25	None	None	None	None
m54284U_191109_043049/123930461/ccs	PacBio_Cortex_Rep2	mm10_ERCC_SIRV	chr15	74519417	74517505	-	1	2033	63319	226540	ENCODEMG000063319	ENCODEMT000226540	ENCODEMG000063319	ENCODEMT000226540	Antisense	ISM	None	0.05000000074505806	None	None	None	None
m54284U_191107_221739/92143853/ccs	PacBio_Cortex_Rep1	mm10_ERCC_SIRV	chrX	75130985	75110280	-	12	1947	52404	136754	ENSMUSG00000031402.12	ENSMUST00000033775.8	Mpp1	Mpp1-201	Known	Known	None	0.30000001192092896	None	None	None	None
m54284U_191213_120042/144574584/ccs	PacBio_Hippocampus_Rep2	mm10_ERCC_SIRV	chr11	44470475	44454577	-	11	2037	32707	226543	ENSMUSG00000041231.15	ENCODEMT000226543	Ublcp1	ENCODEMT000226543	Known	NNC	None	0.30000001192092896	None	None	None	None
m54284U_191212_053548/177408139/ccs	PacBio_Hippocampus_Rep1	mm10_ERCC_SIRV	chr6	52640344	52546231	-	8	1770	17170	45222	ENSMUSG00000029776.11	ENSMUST00000031788.8	Hibadh	Hibadh-201	Known	Known	None	0.10000000149011612	None	None	None	None
m54284U_191107_221739/113903726/ccs	PacBio_Cortex_Rep1	mm10_ERCC_SIRV	chr13	55464289	55473161	+	3	1344	38848	100963	ENSMUSG00000034686.8	ENSMUST00000046533.8	Prr7	Prr7-201	Known	Known	None	0.20000000298023224	None	None	None	None
m54284U_191212_053548/7275481/ccs	PacBio_Hippocampus_Rep1	mm10_ERCC_SIRV	chr5	33018878	33027965	+	2	1701	13616	35600	ENSMUSG00000018965.11	ENSMUST00000019109.7	Ywhah	Ywhah-201	Known	Known	None	0.10000000149011612	None	None	None	None
m54284U_191109_043049/25363715/ccs	PacBio_Cortex_Rep2	mm10_ERCC_SIRV	chr15	74519689	74517506	-	1	2304	63319	226540	ENCODEMG000063319	ENCODEMT000226540	ENCODEMG000063319	ENCODEMT000226540	Antisense	ISM	None	0.10000000149011612	None	None	None	None
m54284U_191109_043049/35783191/ccs	PacBio_Cortex_Rep2	mm10_ERCC_SIRV	chr3	80913613	80843607	-	10	2974	8335	21719	ENSMUSG00000028020.16	ENSMUST00000029654.14	Glrb	Glrb-201	Known	Known	None	0.20000000298023224	None	None	None	None
m54284U_191107_221739/94570243/ccs	PacBio_Cortex_Rep1	mm10_ERCC_SIRV	chrX	75130954	75110280	-	12	1916	52404	136754	ENSMUSG00000031402.12	ENSMUST00000033775.8	Mpp1	Mpp1-201	Known	Known	None	0.30000001192092896	None	None	None	None
m54284U_191213_120042/134351326/ccs	PacBio_Hippocampus_Rep2	mm10_ERCC_SIRV	chr19	10182939	10196867	+	12	3402	50223	131656	ENSMUSG00000010663.5	ENSMUST00000010807.5	Fads1	Fads1-201	Known	Known	None	0.4000000059604645	None	None	None	None
m54284U_191212_053548/107087137/ccs	PacBio_Hippocampus_Rep1	mm10_ERCC_SIRV	chr9	40801273	40805196	+	9	2101	27474	71626	ENSMUSG00000015656.17	ENSMUST00000015800.15	Hspa8	Hspa8-201	Known	Known	None	0.25	None	None	None	None
m54284U_191109_043049/37094189/ccs	PacBio_Cortex_Rep2	mm10_ERCC_SIRV	chr3	80912109	80843607	-	9	2871	8335	226544	ENSMUSG00000028020.16	ENCODEMT000226544	Glrb	ENCODEMT000226544	Known	NNC	None	0.20000000298023224	None	None	None	None
m54284U_191212_053548/134023483/ccs	PacBio_Hippocampus_Rep1	mm10_ERCC_SIRV	chr7	19699044	19696275	-	4	1098	20196	52686	ENSMUSG00000002985.16	ENSMUST00000174064.8	Apoe	Apoe-206	Known	Known	None	0.15000000596046448	None	None	None	None
m54284U_191212_053548/53674950/ccs	PacBio_Hippocampus_Rep1	mm10_ERCC_SIRV	chr1	66622614	66696649	+	34	5841	1083	226545	ENSMUSG00000055567.18	ENCODEMT000226545	Unc80	ENCODEMT000226545	Known	ISM	Suffix	0.8500000238418579	None	None	None	None
m54284U_191212_053548/177867502/ccs	PacBio_Hippocampus_Rep1	mm10_ERCC_SIRV	chr6	52640345	52546231	-	8	1778	17170	45222	ENSMUSG00000029776.11	ENSMUST00000031788.8	Hibadh	Hibadh-201	Known	Known	None	0.10000000149011612	None	None	None	None
m54284U_191213_120042/56167045/ccs	PacBio_Hippocampus_Rep2	mm10_ERCC_SIRV	chr15	74519700	74517508	-	1	2313	63319	226540	ENCODEMG000063319	ENCODEMT000226540	ENCODEMG000063319	ENCODEMT000226540	Antisense	ISM	None	0.10000000149011612	None	None	None	None
m54284U_191213_120042/36897326/ccs	PacBio_Hippocampus_Rep2	mm10_ERCC_SIRV	chr13	55464290	55473153	+	3	1335	38848	100963	ENSMUSG00000034686.8	ENSMUST00000046533.8	Prr7	Prr7-201	Known	Known	None	0.3499999940395355	None	None	None	None
m54284U_191107_221739/96928208/ccs	PacBio_Cortex_Rep1	mm10_ERCC_SIRV	chrX	75130777	75110280	-	13	1827	52404	226546	ENSMUSG00000031402.12	ENCODEMT000226546	Mpp1	ENCODEMT000226546	Known	NIC	None	0.30000001192092896	None	None	None	None
m54284U_191212_053548/7405909/ccs	PacBio_Hippocampus_Rep1	mm10_ERCC_SIRV	chr5	33018878	33027955	+	2	1691	13616	35600	ENSMUSG00000018965.11	ENSMUST00000019109.7	Ywhah	Ywhah-201	Known	Known	None	0.20000000298023224	None	None	None	None
m54284U_191213_120042/134479941/ccs	PacBio_Hippocampus_Rep2	mm10_ERCC_SIRV	chr19	10182939	10196870	+	12	3405	50223	131656	ENSMUSG00000010663.5	ENSMUST00000010807.5	Fads1	Fads1-201	Known	Known	None	0.4000000059604645	None	None	None	None
m54284U_191213_120042/151126982/ccs	PacBio_Hippocampus_Rep2	mm10_ERCC_SIRV	chr15	74519702	74517519	-	1	2304	63319	226540	ENCODEMG000063319	ENCODEMT000226540	ENCODEMG000063319	ENCODEMT000226540	Antisense	ISM	None	0.25	None	None	None	None
m54284U_191212_053548/107088179/ccs	PacBio_Hippocampus_Rep1	mm10_ERCC_SIRV	chr9	40801273	40805199	+	9	2104	27474	71626	ENSMUSG00000015656.17	ENSMUST00000015800.15	Hspa8	Hspa8-201	Known	Known	None	0.25	None	None	None	None
m54284U_191213_120042/144640240/ccs	PacBio_Hippocampus_Rep2	mm10_ERCC_SIRV	chr11	44470457	44454577	-	11	2041	32707	85775	ENSMUSG00000041231.15	ENSMUST00000102795.3	Ublcp1	Ublcp1-201	Known	Known	None	0.30000001192092896	None	None	None	None
m54284U_191212_053548/136315756/ccs	PacBio_Hippocampus_Rep1	mm10_ERCC_SIRV	chr7	19699044	19696275	-	4	1098	20196	52686	ENSMUSG00000002985.16	ENSMUST00000174064.8	Apoe	Apoe-206	Known	Known	None	0.15000000596046448	None	None	None	None
m54284U_191212_053548/178848995/ccs	PacBio_Hippocampus_Rep1	mm10_ERCC_SIRV	chr6	52640269	52546231	-	8	1702	17170	45222	ENSMUSG00000029776.11	ENSMUST00000031788.8	Hibadh	Hibadh-201	Known	Known	None	0.10000000149011612	None	None	None	None
m54284U_191109_043049/163709001/ccs	PacBio_Cortex_Rep2	mm10_ERCC_SIRV	chr17	26188361	26195812	+	5	1767	46763	226527	ENSMUSG00000024182.16	ENCODEMT000226527	Axin1	ENCODEMT000226527	Known	ISM	Suffix	0.25	None	None	None	None
m54284U_191107_221739/61540489/ccs	PacBio_Cortex_Rep1	mm10_ERCC_SIRV	chr13	55464295	55473153	+	3	1330	38848	100963	ENSMUSG00000034686.8	ENSMUST00000046533.8	Prr7	Prr7-201	Known	Known	None	0.3499999940395355	None	None	None	None
m54284U_191107_221739/98568492/ccs	PacBio_Cortex_Rep1	mm10_ERCC_SIRV	chrX	75130923	75110280	-	12	1885	52404	136754	ENSMUSG00000031402.12	ENSMUST00000033775.8	Mpp1	Mpp1-201	Known	Known	None	0.30000001192092896	None	None	None	None
m54284U_191109_043049/109969822/ccs	PacBio_Cortex_Rep2	mm10_ERCC_SIRV	chr15	74519666	74517658	-	1	2129	63319	226540	ENCODEMG000063319	ENCODEMT000226540	ENCODEMG000063319	ENCODEMT000226540	Antisense	ISM	None	0.10000000149011612	None	None	None	None
m54284U_191109_043049/37421876/ccs	PacBio_Cortex_Rep2	mm10_ERCC_SIRV	chr3	80913608	80843607	-	10	2969	8335	21719	ENSMUSG00000028020.16	ENSMUST00000029654.14	Glrb	Glrb-201	Known	Known	None	0.20000000298023224	None	None	None	None
m54284U_191213_120042/135267421/ccs	PacBio_Hippocampus_Rep2	mm10_ERCC_SIRV	chr19	10182939	10196870	+	12	3405	50223	131656	ENSMUSG00000010663.5	ENSMUST00000010807.5	Fads1	Fads1-201	Known	Known	None	0.4000000059604645	None	None	None	None
m54284U_191213_120042/145361512/ccs	PacBio_Hippocampus_Rep2	mm10_ERCC_SIRV	chr11	44470497	44454577	-	11	2081	32707	85775	ENSMUSG00000041231.15	ENSMUST00000102795.3	Ublcp1	Ublcp1-201	Known	Known	None	0.30000001192092896	None	None	None	None
m54284U_191213_120042/716/ccs	PacBio_Hippocampus_Rep2	mm10_ERCC_SIRV	chr6	52640345	52546231	-	8	1778	17170	45222	ENSMUSG00000029776.11	ENSMUST00000031788.8	Hibadh	Hibadh-201	Known	Known	None	0.10000000149011612	None	None	None	None
m54284U_191212_053548/107151510/ccs	PacBio_Hippocampus_Rep1	mm10_ERCC_SIRV	chr9	40801273	40805199	+	9	2104	27474	71626	ENSMUSG00000015656.17	ENSMUST00000015800.15	Hspa8	Hspa8-201	Known	Known	None	0.25	None	None	None	None
m54284U_191109_043049/10945515/ccs	PacBio_Cortex_Rep2	mm10_ERCC_SIRV	chr15	74519637	74517762	-	1	1996	63319	226540	ENCODEMG000063319	ENCODEMT000226540	ENCODEMG000063319	ENCODEMT000226540	Antisense	ISM	None	0.30000001192092896	None	None	None	None
m54284U_191212_053548/17039494/ccs	PacBio_Hippocampus_Rep1	mm10_ERCC_SIRV	chr1	66622459	66696659	+	34	5840	1083	226545	ENSMUSG00000055567.18	ENCODEMT000226545	Unc80	ENCODEMT000226545	Known	ISM	Suffix	0.699999988079071	None	None	None	None
m54284U_191212_053548/139985100/ccs	PacBio_Hippocampus_Rep1	mm10_ERCC_SIRV	chr7	19699051	19696275	-	4	1105	20196	52686	ENSMUSG00000002985.16	ENSMUST00000174064.8	Apoe	Apoe-206	Known	Known	None	0.15000000596046448	None	None	None	None
m54284U_191212_053548/7407725/ccs	PacBio_Hippocampus_Rep1	mm10_ERCC_SIRV	chr5	33018878	33027930	+	2	1666	13616	35600	ENSMUSG00000018965.11	ENSMUST00000019109.7	Ywhah	Ywhah-201	Known	Known	None	0.550000011920929	None	None	None	None
m54284U_191109_043049/92472306/ccs	PacBio_Cortex_Rep2	mm10_ERCC_SIRV	chr17	26188188	26195813	+	6	1872	46763	226542	ENSMUSG00000024182.16	ENCODEMT000226542	Axin1	ENCODEMT000226542	Known	ISM	Suffix	0.30000001192092896	None	None	None	None
m54284U_191107_221739/99616772/ccs	PacBio_Cortex_Rep1	mm10_ERCC_SIRV	chrX	75131002	75110280	-	12	1964	52404	136754	ENSMUSG00000031402.12	ENSMUST00000033775.8	Mpp1	Mpp1-201	Known	Known	None	0.30000001192092896	None	None	None	None
m54284U_191109_043049/38995576/ccs	PacBio_Cortex_Rep2	mm10_ERCC_SIRV	chr3	80913628	80843607	-	10	2989	8335	21719	ENSMUSG00000028020.16	ENSMUST00000029654.14	Glrb	Glrb-201	Known	Known	None	0.20000000298023224	None	None	None	None
m54284U_191213_120042/136316298/ccs	PacBio_Hippocampus_Rep2	mm10_ERCC_SIRV	chr19	10182939	10196865	+	12	3400	50223	131656	ENSMUSG00000010663.5	ENSMUST00000010807.5	Fads1	Fads1-201	Known	Known	None	0.4000000059604645	None	None	None	None
m54284U_191107_221739/171311221/ccs	PacBio_Cortex_Rep1	mm10_ERCC_SIRV	chr13	55464305	55473151	+	3	1318	38848	100963	ENSMUSG00000034686.8	ENSMUST00000046533.8	Prr7	Prr7-201	Known	Known	None	0.30000001192092896	None	None	None	None
m54284U_191107_221739/142936479/ccs	PacBio_Cortex_Rep1	mm10_ERCC_SIRV	chr15	74519678	74518235	-	1	1564	63319	226540	ENCODEMG000063319	ENCODEMT000226540	ENCODEMG000063319	ENCODEMT000226540	Antisense	ISM	None	0.15000000596046448	None	None	None	None
m54284U_191213_120042/1246127/ccs	PacBio_Hippocampus_Rep2	mm10_ERCC_SIRV	chr6	52640376	52546231	-	8	1800	17170	45222	ENSMUSG00000029776.11	ENSMUST00000031788.8	Hibadh	Hibadh-201	Known	Known	None	0.10000000149011612	None	None	None	None
m54284U_191213_120042/145621115/ccs	PacBio_Hippocampus_Rep2	mm10_ERCC_SIRV	chr11	44470466	44454577	-	11	2050	32707	85775	ENSMUSG00000041231.15	ENSMUST00000102795.3	Ublcp1	Ublcp1-201	Known	Known	None	0.30000001192092896	None	None	None	None
m54284U_191212_053548/107151718/ccs	PacBio_Hippocampus_Rep1	mm10_ERCC_SIRV	chr9	40801273	40805196	+	9	2101	27474	71626	ENSMUSG00000015656.17	ENSMUST00000015800.15	Hspa8	Hspa8-201	Known	Known	None	0.25	None	None	None	None
m54284U_191109_043049/82840186/ccs	PacBio_Cortex_Rep2	mm10_ERCC_SIRV	chr1	66626469	66696647	+	32	5642	1083	226547	ENSMUSG00000055567.18	ENCODEMT000226547	Unc80	ENCODEMT000226547	Known	ISM	Suffix	0.800000011920929	None	None	None	None
m54284U_191212_053548/145099187/ccs	PacBio_Hippocampus_Rep1	mm10_ERCC_SIRV	chr7	19699054	19696275	-	4	1108	20196	52686	ENSMUSG00000002985.16	ENSMUST00000174064.8	Apoe	Apoe-206	Known	Known	None	0.15000000596046448	None	None	None	None
m54284U_191107_221739/44303589/ccs	PacBio_Cortex_Rep1	mm10_ERCC_SIRV	chr15	74519699	74518628	-	1	1192	63319	226540	ENCODEMG000063319	ENCODEMT000226540	ENCODEMG000063319	ENCODEMT000226540	Antisense	ISM	None	0.05000000074505806	None	None	None	None
m54284U_191107_221739/102302385/ccs	PacBio_Cortex_Rep1	mm10_ERCC_SIRV	chrX	75130989	75110280	-	12	1951	52404	136754	ENSMUSG00000031402.12	ENSMUST00000033775.8	Mpp1	Mpp1-201	Known	Known	None	0.30000001192092896	None	None	None	None
m54284U_191213_120042/136513262/ccs	PacBio_Hippocampus_Rep2	mm10_ERCC_SIRV	chr19	10182939	10196868	+	12	3403	50223	131656	ENSMUSG00000010663.5	ENSMUST00000010807.5	Fads1	Fads1-201	Known	Known	None	0.3499999940395355	None	None	None	None
m54284U_191213_120042/1901382/ccs	PacBio_Hippocampus_Rep2	mm10_ERCC_SIRV	chr6	52640361	52546231	-	8	1794	17170	45222	ENSMUSG00000029776.11	ENSMUST00000031788.8	Hibadh	Hibadh-201	Known	Known	None	0.10000000149011612	None	None	None	None
m54284U_191109_043049/114557646/ccs	PacBio_Cortex_Rep2	mm10_ERCC_SIRV	chr17	26188382	26195813	+	5	1747	46763	226527	ENSMUSG00000024182.16	ENCODEMT000226527	Axin1	ENCODEMT000226527	Known	ISM	Suffix	0.30000001192092896	None	None	None	None
m54284U_191109_043049/40110316/ccs	PacBio_Cortex_Rep2	mm10_ERCC_SIRV	chr3	80913628	80843607	-	10	2989	8335	21719	ENSMUSG00000028020.16	ENSMUST00000029654.14	Glrb	Glrb-201	Known	Known	None	0.20000000298023224	None	None	None	None
m54284U_191107_221739/135071044/ccs	PacBio_Cortex_Rep1	mm10_ERCC_SIRV	chr13	55464308	55473155	+	3	1319	38848	100963	ENSMUSG00000034686.8	ENSMUST00000046533.8	Prr7	Prr7-201	Known	Known	None	0.30000001192092896	None	None	None	None
m54284U_191213_120042/145817773/ccs	PacBio_Hippocampus_Rep2	mm10_ERCC_SIRV	chr11	44470466	44454577	-	11	2050	32707	85775	ENSMUSG00000041231.15	ENSMUST00000102795.3	Ublcp1	Ublcp1-201	Known	Known	None	0.30000001192092896	None	None	None	None
m54284U_191212_053548/107152116/ccs	PacBio_Hippocampus_Rep1	mm10_ERCC_SIRV	chr9	40801273	40805199	+	9	2104	27474	71626	ENSMUSG00000015656.17	ENSMUST00000015800.15	Hspa8	Hspa8-201	Known	Known	None	0.25	None	None	None	None
m54284U_191212_053548/146606014/ccs	PacBio_Hippocampus_Rep1	mm10_ERCC_SIRV	chr7	19699131	19696275	-	4	1185	20196	52686	ENSMUSG00000002985.16	ENSMUST00000174064.8	Apoe	Apoe-206	Known	Known	None	0.15000000596046448	None	None	None	None
m54284U_191212_053548/7537931/ccs	PacBio_Hippocampus_Rep1	mm10_ERCC_SIRV	chr5	33018878	33027964	+	2	1700	13616	35600	ENSMUSG00000018965.11	ENSMUST00000019109.7	Ywhah	Ywhah-201	Known	Known	None	0.10000000149011612	None	None	None	None
m54284U_191109_043049/134218085/ccs	PacBio_Cortex_Rep2	mm10_ERCC_SIRV	chr15	74519657	74518628	-	1	1150	63319	226540	ENCODEMG000063319	ENCODEMT000226540	ENCODEMG000063319	ENCODEMT000226540	Antisense	ISM	None	0.05000000074505806	None	None	None	None
m54284U_191107_221739/106169312/ccs	PacBio_Cortex_Rep1	mm10_ERCC_SIRV	chrX	75131015	75110280	-	12	1984	52404	136754	ENSMUSG00000031402.12	ENSMUST00000033775.8	Mpp1	Mpp1-201	Known	Known	None	0.30000001192092896	None	None	None	None
m54284U_191213_120042/137823952/ccs	PacBio_Hippocampus_Rep2	mm10_ERCC_SIRV	chr19	10182939	10196846	+	12	3381	50223	131656	ENSMUSG00000010663.5	ENSMUST00000010807.5	Fads1	Fads1-201	Known	Known	None	0.6000000238418579	None	None	None	None
m54284U_191109_043049/110757571/ccs	PacBio_Cortex_Rep2	mm10_ERCC_SIRV	chr13	55464785	55473152	+	3	2202	38848	226548	ENSMUSG00000034686.8	ENCODEMT000226548	Prr7	ENCODEMT000226548	Known	NNC	None	0.30000001192092896	None	None	None	None
m54284U_191213_120042/73531743/ccs	PacBio_Hippocampus_Rep2	mm10_ERCC_SIRV	chr1	66626470	66696649	+	31	5443	1083	226549	ENSMUSG00000055567.18	ENCODEMT000226549	Unc80	ENCODEMT000226549	Known	ISM	Suffix	0.8500000238418579	None	None	None	None
m54284U_191213_120042/5572069/ccs	PacBio_Hippocampus_Rep2	mm10_ERCC_SIRV	chr6	52640350	52546231	-	8	1783	17170	45222	ENSMUSG00000029776.11	ENSMUST00000031788.8	Hibadh	Hibadh-201	Known	Known	None	0.10000000149011612	None	None	None	None
m54284U_191213_120042/157288227/ccs	PacBio_Hippocampus_Rep2	mm10_ERCC_SIRV	chr15	74519722	74518628	-	1	1215	63319	226540	ENCODEMG000063319	ENCODEMT000226540	ENCODEMG000063319	ENCODEMT000226540	Antisense	ISM	None	0.05000000074505806	None	None	None	None
m54284U_191109_043049/41419506/ccs	PacBio_Cortex_Rep2	mm10_ERCC_SIRV	chr3	80913625	80843607	-	10	2986	8335	21719	ENSMUSG00000028020.16	ENSMUST00000029654.14	Glrb	Glrb-201	Known	Known	None	0.20000000298023224	None	None	None	None
m54284U_191213_120042/146213027/ccs	PacBio_Hippocampus_Rep2	mm10_ERCC_SIRV	chr11	44470497	44454577	-	11	2081	32707	85775	ENSMUSG00000041231.15	ENSMUST00000102795.3	Ublcp1	Ublcp1-201	Known	Known	None	0.30000001192092896	None	None	None	None
m54284U_191109_043049/159384514/ccs	PacBio_Cortex_Rep2	mm10_ERCC_SIRV	chr17	26188410	26195813	+	5	1719	46763	226527	ENSMUSG00000024182.16	ENCODEMT000226527	Axin1	ENCODEMT000226527	Known	ISM	Suffix	0.30000001192092896	None	None	None	None
m54284U_191212_053548/107152463/ccs	PacBio_Hippocampus_Rep1	mm10_ERCC_SIRV	chr9	40801273	40805199	+	9	2104	27474	71626	ENSMUSG00000015656.17	ENSMUST00000015800.15	Hspa8	Hspa8-201	Known	Known	None	0.25	None	None	None	None
m54284U_191212_053548/148768928/ccs	PacBio_Hippocampus_Rep1	mm10_ERCC_SIRV	chr7	19699051	19696275	-	4	1105	20196	52686	ENSMUSG00000002985.16	ENSMUST00000174064.8	Apoe	Apoe-206	Known	Known	None	0.15000000596046448	None	None	None	None
m54284U_191213_120042/102566467/ccs	PacBio_Hippocampus_Rep2	mm10_ERCC_SIRV	chr15	74519718	74518630	-	1	1209	63319	226540	ENCODEMG000063319	ENCODEMT000226540	ENCODEMG000063319	ENCODEMT000226540	Antisense	ISM	None	0.05000000074505806	None	None	None	None
m54284U_191107_221739/106496879/ccs	PacBio_Cortex_Rep1	mm10_ERCC_SIRV	chrX	75130842	75110280	-	12	1804	52404	136754	ENSMUSG00000031402.12	ENSMUST00000033775.8	Mpp1	Mpp1-201	Known	Known	None	0.30000001192092896	None	None	None	None
m54284U_191213_120042/137954262/ccs	PacBio_Hippocampus_Rep2	mm10_ERCC_SIRV	chr19	10182939	10196868	+	12	3403	50223	131656	ENSMUSG00000010663.5	ENSMUST00000010807.5	Fads1	Fads1-201	Known	Known	None	0.3499999940395355	None	None	None	None
m54284U_191213_120042/6687257/ccs	PacBio_Hippocampus_Rep2	mm10_ERCC_SIRV	chr6	52640318	52546231	-	8	1751	17170	45222	ENSMUSG00000029776.11	ENSMUST00000031788.8	Hibadh	Hibadh-201	Known	Known	None	0.10000000149011612	None	None	None	None
m54284U_191212_053548/7734980/ccs	PacBio_Hippocampus_Rep1	mm10_ERCC_SIRV	chr5	33018878	33027965	+	2	1701	13616	35600	ENSMUSG00000018965.11	ENSMUST00000019109.7	Ywhah	Ywhah-201	Known	Known	None	0.10000000149011612	None	None	None	None
m54284U_191107_221739/146014416/ccs	PacBio_Cortex_Rep1	mm10_ERCC_SIRV	chr13	55464928	55466521	+	1	1654	38848	226531	ENSMUSG00000034686.8	ENCODEMT000226531	Prr7	ENCODEMT000226531	Known	Genomic	None	0.25	None	None	None	None
m54284U_191109_043049/48497714/ccs	PacBio_Cortex_Rep2	mm10_ERCC_SIRV	chr3	80913577	80843607	-	10	2938	8335	21719	ENSMUSG00000028020.16	ENSMUST00000029654.14	Glrb	Glrb-201	Known	Known	None	0.20000000298023224	None	None	None	None
m54284U_191212_053548/151651954/ccs	PacBio_Hippocampus_Rep1	mm10_ERCC_SIRV	chr7	19699051	19696275	-	4	1105	20196	52686	ENSMUSG00000002985.16	ENSMUST00000174064.8	Apoe	Apoe-206	Known	Known	None	0.15000000596046448	None	None	None	None
m54284U_191107_221739/45613206/ccs	PacBio_Cortex_Rep1	mm10_ERCC_SIRV	chr15	74519709	74518631	-	1	1199	63319	226540	ENCODEMG000063319	ENCODEMT000226540	ENCODEMG000063319	ENCODEMT000226540	Antisense	ISM	None	0.05000000074505806	None	None	None	None
m54284U_191107_221739/109838638/ccs	PacBio_Cortex_Rep1	mm10_ERCC_SIRV	chrX	75131003	75110280	-	12	1965	52404	136754	ENSMUSG00000031402.12	ENSMUST00000033775.8	Mpp1	Mpp1-201	Known	Known	None	0.30000001192092896	None	None	None	None
m54284U_191109_043049/40042768/ccs	PacBio_Cortex_Rep2	mm10_ERCC_SIRV	chr17	26188424	26195810	+	5	1702	46763	226527	ENSMUSG00000024182.16	ENCODEMT000226527	Axin1	ENCODEMT000226527	Known	ISM	Suffix	0.25	None	None	None	None
m54284U_191107_221739/57281285/ccs	PacBio_Cortex_Rep1	mm10_ERCC_SIRV	chr1	66626494	66642505	+	9	2836	1083	226550	ENSMUSG00000055567.18	ENCODEMT000226550	Unc80	ENCODEMT000226550	Known	NNC	None	0.5	None	None	None	None
m54284U_191213_120042/146670330/ccs	PacBio_Hippocampus_Rep2	mm10_ERCC_SIRV	chr11	44470467	44454577	-	11	2051	32707	85775	ENSMUSG00000041231.15	ENSMUST00000102795.3	Ublcp1	Ublcp1-201	Known	Known	None	0.30000001192092896	None	None	None	None
m54284U_191213_120042/138478182/ccs	PacBio_Hippocampus_Rep2	mm10_ERCC_SIRV	chr19	10182939	10196867	+	12	3402	50223	131656	ENSMUSG00000010663.5	ENSMUST00000010807.5	Fads1	Fads1-201	Known	Known	None	0.4000000059604645	None	None	None	None
m54284U_191213_120042/16973999/ccs	PacBio_Hippocampus_Rep2	mm10_ERCC_SIRV	chr6	52640345	52546231	-	8	1778	17170	45222	ENSMUSG00000029776.11	ENSMUST00000031788.8	Hibadh	Hibadh-201	Known	Known	None	0.10000000149011612	None	None	None	None
m54284U_191109_043049/148048189/ccs	PacBio_Cortex_Rep2	mm10_ERCC_SIRV	chr13	55464868	55473152	+	3	2552	38848	226551	ENSMUSG00000034686.8	ENCODEMT000226551	Prr7	ENCODEMT000226551	Known	NNC	None	0.30000001192092896	None	None	None	None
m54284U_191109_043049/135006151/ccs	PacBio_Cortex_Rep2	mm10_ERCC_SIRV	chr15	74530071	74526096	-	2	2637	63319	226552	ENCODEMG000063319	ENCODEMT000226552	ENCODEMG000063319	ENCODEMT000226552	Antisense	NNC	None	0.4000000059604645	None	None	None	None
m54284U_191212_053548/107153170/ccs	PacBio_Hippocampus_Rep1	mm10_ERCC_SIRV	chr9	40801273	40805199	+	9	2104	27474	71626	ENSMUSG00000015656.17	ENSMUST00000015800.15	Hspa8	Hspa8-201	Known	Known	None	0.25	None	None	None	None
m54284U_191213_120042/139658169/ccs	PacBio_Hippocampus_Rep2	mm10_ERCC_SIRV	chr19	10182939	10196870	+	11	3393	50223	226553	ENSMUSG00000010663.5	ENCODEMT000226553	Fads1	ENCODEMT000226553	Known	NNC	None	0.4000000059604645	None	None	None	None
m54284U_191109_043049/49349358/ccs	PacBio_Cortex_Rep2	mm10_ERCC_SIRV	chr3	80913625	80843607	-	10	2986	8335	21719	ENSMUSG00000028020.16	ENSMUST00000029654.14	Glrb	Glrb-201	Known	Known	None	0.20000000298023224	None	None	None	None
m54284U_191212_053548/8194153/ccs	PacBio_Hippocampus_Rep1	mm10_ERCC_SIRV	chr5	33018878	33027965	+	2	1701	13616	35600	ENSMUSG00000018965.11	ENSMUST00000019109.7	Ywhah	Ywhah-201	Known	Known	None	0.10000000149011612	None	None	None	None
m54284U_191213_120042/26280633/ccs	PacBio_Hippocampus_Rep2	mm10_ERCC_SIRV	chr6	52640361	52546231	-	8	1794	17170	45222	ENSMUSG00000029776.11	ENSMUST00000031788.8	Hibadh	Hibadh-201	Known	Known	None	0.10000000149011612	None	None	None	None
m54284U_191212_053548/119211006/ccs	PacBio_Hippocampus_Rep1	mm10_ERCC_SIRV	chr17	26188452	26195813	+	5	1677	46763	226527	ENSMUSG00000024182.16	ENCODEMT000226527	Axin1	ENCODEMT000226527	Known	ISM	Suffix	0.30000001192092896	None	None	None	None
m54284U_191213_120042/146933872/ccs	PacBio_Hippocampus_Rep2	mm10_ERCC_SIRV	chr11	44470475	44454577	-	11	2059	32707	85775	ENSMUSG00000041231.15	ENSMUST00000102795.3	Ublcp1	Ublcp1-201	Known	Known	None	0.30000001192092896	None	None	None	None
m54284U_191212_053548/157025068/ccs	PacBio_Hippocampus_Rep1	mm10_ERCC_SIRV	chr7	19699051	19696275	-	4	1105	20196	52686	ENSMUSG00000002985.16	ENSMUST00000174064.8	Apoe	Apoe-206	Known	Known	None	0.15000000596046448	None	None	None	None
m54284U_191109_043049/109839336/ccs	PacBio_Cortex_Rep2	mm10_ERCC_SIRV	chr13	55465217	55466789	+	1	1633	38848	226531	ENSMUSG00000034686.8	ENCODEMT000226531	Prr7	ENCODEMT000226531	Known	Genomic	None	0.25	None	None	None	None
m54284U_191107_221739/111870904/ccs	PacBio_Cortex_Rep1	mm10_ERCC_SIRV	chrX	75130985	75110280	-	12	1947	52404	136754	ENSMUSG00000031402.12	ENSMUST00000033775.8	Mpp1	Mpp1-201	Known	Known	None	0.30000001192092896	None	None	None	None
m54284U_191109_043049/49546340/ccs	PacBio_Cortex_Rep2	mm10_ERCC_SIRV	chr3	80913629	80843607	-	11	3038	8335	223661	ENSMUSG00000028020.16	ENCODEMT000223661	Glrb	ENCODEMT000223661	Known	NNC	None	0.20000000298023224	None	None	None	None
m54284U_191109_043049/23331971/ccs	PacBio_Cortex_Rep2	mm10_ERCC_SIRV	chr1	66626463	66696665	+	32	5609	1083	226547	ENSMUSG00000055567.18	ENCODEMT000226547	Unc80	ENCODEMT000226547	Known	ISM	Suffix	0.8500000238418579	None	None	None	None
m54284U_191212_053548/8194230/ccs	PacBio_Hippocampus_Rep1	mm10_ERCC_SIRV	chr5	33018878	33027965	+	2	1701	13616	35600	ENSMUSG00000018965.11	ENSMUST00000019109.7	Ywhah	Ywhah-201	Known	Known	None	0.10000000149011612	None	None	None	None
m54284U_191212_053548/107153898/ccs	PacBio_Hippocampus_Rep1	mm10_ERCC_SIRV	chr9	40801273	40805195	+	9	2100	27474	71626	ENSMUSG00000015656.17	ENSMUST00000015800.15	Hspa8	Hspa8-201	Known	Known	None	0.25	None	None	None	None
m54284U_191213_120042/29492251/ccs	PacBio_Hippocampus_Rep2	mm10_ERCC_SIRV	chr6	52640318	52546231	-	8	1751	17170	45222	ENSMUSG00000029776.11	ENSMUST00000031788.8	Hibadh	Hibadh-201	Known	Known	None	0.10000000149011612	None	None	None	None
m54284U_191213_120042/147652665/ccs	PacBio_Hippocampus_Rep2	mm10_ERCC_SIRV	chr11	44470470	44454577	-	11	2054	32707	85775	ENSMUSG00000041231.15	ENSMUST00000102795.3	Ublcp1	Ublcp1-201	Known	Known	None	0.30000001192092896	None	None	None	None
m54284U_191213_120042/79757355/ccs	PacBio_Hippocampus_Rep2	mm10_ERCC_SIRV	chr13	55488083	55473358	-	15	3121	38849	100965	ENSMUSG00000034675.17	ENSMUST00000021950.14	Dbn1	Dbn1-201	Known	Known	None	0.20000000298023224	None	None	None	None
m54284U_191213_120042/139855638/ccs	PacBio_Hippocampus_Rep2	mm10_ERCC_SIRV	chr19	10182939	10196868	+	12	3403	50223	131656	ENSMUSG00000010663.5	ENSMUST00000010807.5	Fads1	Fads1-201	Known	Known	None	0.3499999940395355	None	None	None	None
m54284U_191212_053548/157682243/ccs	PacBio_Hippocampus_Rep1	mm10_ERCC_SIRV	chr7	19699051	19696275	-	4	1105	20196	52686	ENSMUSG00000002985.16	ENSMUST00000174064.8	Apoe	Apoe-206	Known	Known	None	0.15000000596046448	None	None	None	None
m54284U_191107_221739/112593014/ccs	PacBio_Cortex_Rep1	mm10_ERCC_SIRV	chrX	75130986	75110280	-	12	1948	52404	136754	ENSMUSG00000031402.12	ENSMUST00000033775.8	Mpp1	Mpp1-201	Known	Known	None	0.30000001192092896	None	None	None	None
m54284U_191109_043049/49875114/ccs	PacBio_Cortex_Rep2	mm10_ERCC_SIRV	chr3	80913601	80843607	-	10	2962	8335	21719	ENSMUSG00000028020.16	ENSMUST00000029654.14	Glrb	Glrb-201	Known	Known	None	0.20000000298023224	None	None	None	None
m54284U_191212_053548/54725399/ccs	PacBio_Hippocampus_Rep1	mm10_ERCC_SIRV	chr17	26188560	26195813	+	5	1569	46763	226527	ENSMUSG00000024182.16	ENCODEMT000226527	Axin1	ENCODEMT000226527	Known	ISM	Suffix	0.30000001192092896	None	None	None	None
m54284U_191212_053548/69927543/ccs	PacBio_Hippocampus_Rep1	mm10_ERCC_SIRV	chr1	66627286	66696650	+	30	5204	1083	226554	ENSMUSG00000055567.18	ENCODEMT000226554	Unc80	ENCODEMT000226554	Known	ISM	Suffix	0.800000011920929	None	None	None	None
m54284U_191109_043049/141624378/ccs	PacBio_Cortex_Rep2	mm10_ERCC_SIRV	chr15	74529982	74526096	-	2	2679	63319	226552	ENCODEMG000063319	ENCODEMT000226552	ENCODEMG000063319	ENCODEMT000226552	Antisense	NNC	None	0.4000000059604645	None	None	None	None
m54284U_191212_053548/107217028/ccs	PacBio_Hippocampus_Rep1	mm10_ERCC_SIRV	chr9	40801273	40805199	+	9	2104	27474	71626	ENSMUSG00000015656.17	ENSMUST00000015800.15	Hspa8	Hspa8-201	Known	Known	None	0.25	None	None	None	None
m54284U_191213_120042/35127659/ccs	PacBio_Hippocampus_Rep2	mm10_ERCC_SIRV	chr6	52640343	52546231	-	8	1776	17170	45222	ENSMUSG00000029776.11	ENSMUST00000031788.8	Hibadh	Hibadh-201	Known	Known	None	0.10000000149011612	None	None	None	None
m54284U_191213_120042/147916588/ccs	PacBio_Hippocampus_Rep2	mm10_ERCC_SIRV	chr11	44470496	44454577	-	11	2080	32707	85775	ENSMUSG00000041231.15	ENSMUST00000102795.3	Ublcp1	Ublcp1-201	Known	Known	None	0.30000001192092896	None	None	None	None
m54284U_191213_120042/139986794/ccs	PacBio_Hippocampus_Rep2	mm10_ERCC_SIRV	chr19	10182939	10196870	+	12	3405	50223	131656	ENSMUSG00000010663.5	ENSMUST00000010807.5	Fads1	Fads1-201	Known	Known	None	0.4000000059604645	None	None	None	None
m54284U_191107_221739/116262599/ccs	PacBio_Cortex_Rep1	mm10_ERCC_SIRV	chrX	75131014	75110280	-	12	1976	52404	136754	ENSMUSG00000031402.12	ENSMUST00000033775.8	Mpp1	Mpp1-201	Known	Known	None	0.30000001192092896	None	None	None	None
m54284U_191212_053548/26608400/ccs	PacBio_Hippocampus_Rep1	mm10_ERCC_SIRV	chr13	55488044	55473363	-	15	3080	38849	226555	ENSMUSG00000034675.17	ENCODEMT000226555	Dbn1	ENCODEMT000226555	Known	NIC	None	0.15000000596046448	None	None	None	None
m54284U_191212_053548/158467442/ccs	PacBio_Hippocampus_Rep1	mm10_ERCC_SIRV	chr7	19699033	19696275	-	4	1087	20196	52686	ENSMUSG00000002985.16	ENSMUST00000174064.8	Apoe	Apoe-206	Known	Known	None	0.15000000596046448	None	None	None	None
m54284U_191212_053548/8257681/ccs	PacBio_Hippocampus_Rep1	mm10_ERCC_SIRV	chr5	33018878	33027962	+	2	1698	13616	35600	ENSMUSG00000018965.11	ENSMUST00000019109.7	Ywhah	Ywhah-201	Known	Known	None	0.10000000149011612	None	None	None	None
m54284U_191109_043049/50006842/ccs	PacBio_Cortex_Rep2	mm10_ERCC_SIRV	chr3	80913634	80843607	-	10	2995	8335	21719	ENSMUSG00000028020.16	ENSMUST00000029654.14	Glrb	Glrb-201	Known	Known	None	0.20000000298023224	None	None	None	None
m54284U_191107_221739/135858989/ccs	PacBio_Cortex_Rep1	mm10_ERCC_SIRV	chr17	26188561	26195811	+	5	1566	46763	226527	ENSMUSG00000024182.16	ENCODEMT000226527	Axin1	ENCODEMT000226527	Known	ISM	Suffix	0.25	None	None	None	None
m54284U_191213_120042/36834123/ccs	PacBio_Hippocampus_Rep2	mm10_ERCC_SIRV	chr6	52640365	52546231	-	8	1792	17170	45222	ENSMUSG00000029776.11	ENSMUST00000031788.8	Hibadh	Hibadh-201	Known	Known	None	0.10000000149011612	None	None	None	None
m54284U_191213_120042/7275772/ccs	PacBio_Hippocampus_Rep2	mm10_ERCC_SIRV	chr1	66627286	66696972	+	29	5479	1083	226556	ENSMUSG00000055567.18	ENCODEMT000226556	Unc80	ENCODEMT000226556	Known	NIC	None	0.6000000238418579	None	None	None	None
m54284U_191213_120042/150210354/ccs	PacBio_Hippocampus_Rep2	mm10_ERCC_SIRV	chr11	44470455	44454577	-	11	2039	32707	85775	ENSMUSG00000041231.15	ENSMUST00000102795.3	Ublcp1	Ublcp1-201	Known	Known	None	0.30000001192092896	None	None	None	None
m54284U_191213_120042/4392282/ccs	PacBio_Hippocampus_Rep2	mm10_ERCC_SIRV	chr15	74529329	74589443	+	30	5142	43495	226557	ENSMUSG00000034730.17	ENCODEMT000226557	Adgrb1	ENCODEMT000226557	Known	NIC	None	0.699999988079071	None	None	None	None
m54284U_191213_120042/140837156/ccs	PacBio_Hippocampus_Rep2	mm10_ERCC_SIRV	chr19	10182939	10196868	+	12	3403	50223	131656	ENSMUSG00000010663.5	ENSMUST00000010807.5	Fads1	Fads1-201	Known	Known	None	0.3499999940395355	None	None	None	None
m54284U_191212_053548/107217234/ccs	PacBio_Hippocampus_Rep1	mm10_ERCC_SIRV	chr9	40801273	40805199	+	9	2104	27474	71626	ENSMUSG00000015656.17	ENSMUST00000015800.15	Hspa8	Hspa8-201	Known	Known	None	0.25	None	None	None	None
m54284U_191107_221739/118490727/ccs	PacBio_Cortex_Rep1	mm10_ERCC_SIRV	chrX	75130954	75110280	-	12	1916	52404	136754	ENSMUSG00000031402.12	ENSMUST00000033775.8	Mpp1	Mpp1-201	Known	Known	None	0.30000001192092896	None	None	None	None
m54284U_191109_043049/50266658/ccs	PacBio_Cortex_Rep2	mm10_ERCC_SIRV	chr3	80913643	80843607	-	10	3004	8335	21719	ENSMUSG00000028020.16	ENSMUST00000029654.14	Glrb	Glrb-201	Known	Known	None	0.20000000298023224	None	None	None	None
m54284U_191212_053548/45809825/ccs	PacBio_Hippocampus_Rep1	mm10_ERCC_SIRV	chr13	55488066	55473363	-	15	3099	38849	100965	ENSMUSG00000034675.17	ENSMUST00000021950.14	Dbn1	Dbn1-201	Known	Known	None	0.15000000596046448	None	None	None	None
m54284U_191212_053548/163250307/ccs	PacBio_Hippocampus_Rep1	mm10_ERCC_SIRV	chr7	19699051	19696275	-	4	1105	20196	52686	ENSMUSG00000002985.16	ENSMUST00000174064.8	Apoe	Apoe-206	Known	Known	None	0.15000000596046448	None	None	None	None
m54284U_191213_120042/42732361/ccs	PacBio_Hippocampus_Rep2	mm10_ERCC_SIRV	chr6	52640331	52546231	-	8	1764	17170	45222	ENSMUSG00000029776.11	ENSMUST00000031788.8	Hibadh	Hibadh-201	Known	Known	None	0.10000000149011612	None	None	None	None
m54284U_191213_120042/151389258/ccs	PacBio_Hippocampus_Rep2	mm10_ERCC_SIRV	chr11	44470497	44454573	-	10	2433	32707	226256	ENSMUSG00000041231.15	ENCODEMT000226256	Ublcp1	ENCODEMT000226256	Known	NIC	None	0.30000001192092896	None	None	None	None
m54284U_191212_053548/8587129/ccs	PacBio_Hippocampus_Rep1	mm10_ERCC_SIRV	chr5	33018878	33027960	+	2	1696	13616	35600	ENSMUSG00000018965.11	ENSMUST00000019109.7	Ywhah	Ywhah-201	Known	Known	None	0.15000000596046448	None	None	None	None
m54284U_191107_221739/123209935/ccs	PacBio_Cortex_Rep1	mm10_ERCC_SIRV	chr17	26188580	26195813	+	5	1549	46763	226527	ENSMUSG00000024182.16	ENCODEMT000226527	Axin1	ENCODEMT000226527	Known	ISM	Suffix	0.30000001192092896	None	None	None	None
m54284U_191213_120042/108527928/ccs	PacBio_Hippocampus_Rep2	mm10_ERCC_SIRV	chr1	66627286	66696026	+	31	4780	1083	226558	ENSMUSG00000055567.18	ENCODEMT000226558	Unc80	ENCODEMT000226558	Known	ISM	Suffix	0.6000000238418579	None	None	None	None
m54284U_191212_053548/107217984/ccs	PacBio_Hippocampus_Rep1	mm10_ERCC_SIRV	chr9	40801273	40805197	+	9	2102	27474	71626	ENSMUSG00000015656.17	ENSMUST00000015800.15	Hspa8	Hspa8-201	Known	Known	None	0.20000000298023224	None	None	None	None
m54284U_191107_221739/122553743/ccs	PacBio_Cortex_Rep1	mm10_ERCC_SIRV	chrX	75130918	75110280	-	12	1880	52404	136754	ENSMUSG00000031402.12	ENSMUST00000033775.8	Mpp1	Mpp1-201	Known	Known	None	0.30000001192092896	None	None	None	None
m54284U_191109_043049/51250022/ccs	PacBio_Cortex_Rep2	mm10_ERCC_SIRV	chr3	80913611	80843607	-	10	2972	8335	21719	ENSMUSG00000028020.16	ENSMUST00000029654.14	Glrb	Glrb-201	Known	Known	None	0.20000000298023224	None	None	None	None
m54284U_191212_053548/73008176/ccs	PacBio_Hippocampus_Rep1	mm10_ERCC_SIRV	chr13	55488066	55473363	-	15	3099	38849	100965	ENSMUSG00000034675.17	ENSMUST00000021950.14	Dbn1	Dbn1-201	Known	Known	None	0.15000000596046448	None	None	None	None
m54284U_191213_120042/140837222/ccs	PacBio_Hippocampus_Rep2	mm10_ERCC_SIRV	chr19	10182939	10196870	+	12	3405	50223	131656	ENSMUSG00000010663.5	ENSMUST00000010807.5	Fads1	Fads1-201	Known	Known	None	0.4000000059604645	None	None	None	None
m54284U_191213_120042/45614655/ccs	PacBio_Hippocampus_Rep2	mm10_ERCC_SIRV	chr6	52640367	52546231	-	8	1800	17170	45222	ENSMUSG00000029776.11	ENSMUST00000031788.8	Hibadh	Hibadh-201	Known	Known	None	0.10000000149011612	None	None	None	None
m54284U_191213_120042/151782449/ccs	PacBio_Hippocampus_Rep2	mm10_ERCC_SIRV	chr11	44470475	44454577	-	11	2059	32707	85775	ENSMUSG00000041231.15	ENSMUST00000102795.3	Ublcp1	Ublcp1-201	Known	Known	None	0.30000001192092896	None	None	None	None
m54284U_191212_053548/163972662/ccs	PacBio_Hippocampus_Rep1	mm10_ERCC_SIRV	chr7	19699052	19696275	-	4	1106	20196	52686	ENSMUSG00000002985.16	ENSMUST00000174064.8	Apoe	Apoe-206	Known	Known	None	0.15000000596046448	None	None	None	None
m54284U_191109_043049/104399786/ccs	PacBio_Cortex_Rep2	mm10_ERCC_SIRV	chr15	74538430	74589439	+	29	4388	43495	226559	ENSMUSG00000034730.17	ENCODEMT000226559	Adgrb1	ENCODEMT000226559	Known	ISM	Suffix	0.6000000238418579	None	None	None	None
m54284U_191212_053548/107218020/ccs	PacBio_Hippocampus_Rep1	mm10_ERCC_SIRV	chr9	40801273	40805199	+	9	2104	27474	71626	ENSMUSG00000015656.17	ENSMUST00000015800.15	Hspa8	Hspa8-201	Known	Known	None	0.25	None	None	None	None
m54284U_191213_120042/142607316/ccs	PacBio_Hippocampus_Rep2	mm10_ERCC_SIRV	chr17	26188581	26195813	+	5	1548	46763	226527	ENSMUSG00000024182.16	ENCODEMT000226527	Axin1	ENCODEMT000226527	Known	ISM	Suffix	0.30000001192092896	None	None	None	None
m54284U_191213_120042/141559948/ccs	PacBio_Hippocampus_Rep2	mm10_ERCC_SIRV	chr19	10182939	10196870	+	12	3405	50223	131656	ENSMUSG00000010663.5	ENSMUST00000010807.5	Fads1	Fads1-201	Known	Known	None	0.4000000059604645	None	None	None	None
m54284U_191212_053548/9111781/ccs	PacBio_Hippocampus_Rep1	mm10_ERCC_SIRV	chr5	33018878	33027965	+	2	1701	13616	35600	ENSMUSG00000018965.11	ENSMUST00000019109.7	Ywhah	Ywhah-201	Known	Known	None	0.10000000149011612	None	None	None	None
m54284U_191107_221739/126878085/ccs	PacBio_Cortex_Rep1	mm10_ERCC_SIRV	chrX	75130985	75110280	-	12	1941	52404	136754	ENSMUSG00000031402.12	ENSMUST00000033775.8	Mpp1	Mpp1-201	Known	Known	None	0.30000001192092896	None	None	None	None
m54284U_191109_043049/51841707/ccs	PacBio_Cortex_Rep2	mm10_ERCC_SIRV	chr3	80913587	80843607	-	11	3020	8335	223651	ENSMUSG00000028020.16	ENCODEMT000223651	Glrb	ENCODEMT000223651	Known	NNC	None	0.20000000298023224	None	None	None	None
m54284U_191213_120042/51119378/ccs	PacBio_Hippocampus_Rep2	mm10_ERCC_SIRV	chr6	52640262	52546231	-	8	1695	17170	45222	ENSMUSG00000029776.11	ENSMUST00000031788.8	Hibadh	Hibadh-201	Known	Known	None	0.10000000149011612	None	None	None	None
m54284U_191213_120042/152241237/ccs	PacBio_Hippocampus_Rep2	mm10_ERCC_SIRV	chr11	44470475	44454577	-	11	2059	32707	85775	ENSMUSG00000041231.15	ENSMUST00000102795.3	Ublcp1	Ublcp1-201	Known	Known	None	0.30000001192092896	None	None	None	None
m54284U_191212_053548/145820052/ccs	PacBio_Hippocampus_Rep1	mm10_ERCC_SIRV	chr13	55483442	55473363	-	14	2895	38849	226560	ENSMUSG00000034675.17	ENCODEMT000226560	Dbn1	ENCODEMT000226560	Known	ISM	Suffix	0.15000000596046448	None	None	None	None
m54284U_191212_053548/164955479/ccs	PacBio_Hippocampus_Rep1	mm10_ERCC_SIRV	chr7	19699051	19696275	-	4	1105	20196	52686	ENSMUSG00000002985.16	ENSMUST00000174064.8	Apoe	Apoe-206	Known	Known	None	0.15000000596046448	None	None	None	None
m54284U_191107_221739/12649150/ccs	PacBio_Cortex_Rep1	mm10_ERCC_SIRV	chr1	66637956	66670466	+	14	3140	1083	226561	ENSMUSG00000055567.18	ENCODEMT000226561	Unc80	ENCODEMT000226561	Known	ISM	Suffix	0.6000000238418579	None	None	None	None
m54284U_191212_053548/100336681/ccs	PacBio_Hippocampus_Rep1	mm10_ERCC_SIRV	chr15	74539706	74576069	+	20	2487	43495	226562	ENSMUSG00000034730.17	ENCODEMT000226562	Adgrb1	ENCODEMT000226562	Known	ISM	None	0.05000000074505806	None	None	None	None
m54284U_191212_053548/107218437/ccs	PacBio_Hippocampus_Rep1	mm10_ERCC_SIRV	chr9	40801273	40805199	+	9	2104	27474	71626	ENSMUSG00000015656.17	ENSMUST00000015800.15	Hspa8	Hspa8-201	Known	Known	None	0.25	None	None	None	None
m54284U_191107_221739/131794995/ccs	PacBio_Cortex_Rep1	mm10_ERCC_SIRV	chrX	75130977	75110280	-	12	1939	52404	136754	ENSMUSG00000031402.12	ENSMUST00000033775.8	Mpp1	Mpp1-201	Known	Known	None	0.30000001192092896	None	None	None	None
m54284U_191213_120042/152306013/ccs	PacBio_Hippocampus_Rep2	mm10_ERCC_SIRV	chr11	44470481	44454577	-	11	2065	32707	85775	ENSMUSG00000041231.15	ENSMUST00000102795.3	Ublcp1	Ublcp1-201	Known	Known	None	0.30000001192092896	None	None	None	None
m54284U_191212_053548/54331883/ccs	PacBio_Hippocampus_Rep1	mm10_ERCC_SIRV	chr17	26188582	26195813	+	5	1547	46763	226527	ENSMUSG00000024182.16	ENCODEMT000226527	Axin1	ENCODEMT000226527	Known	ISM	Suffix	0.30000001192092896	None	None	None	None
m54284U_191213_120042/141886167/ccs	PacBio_Hippocampus_Rep2	mm10_ERCC_SIRV	chr19	10182939	10196868	+	12	3403	50223	131656	ENSMUSG00000010663.5	ENSMUST00000010807.5	Fads1	Fads1-201	Known	Known	None	0.3499999940395355	None	None	None	None
m54284U_191109_043049/53805308/ccs	PacBio_Cortex_Rep2	mm10_ERCC_SIRV	chr3	80913625	80843607	-	10	2986	8335	21719	ENSMUSG00000028020.16	ENSMUST00000029654.14	Glrb	Glrb-201	Known	Known	None	0.20000000298023224	None	None	None	None
m54284U_191213_120042/52431705/ccs	PacBio_Hippocampus_Rep2	mm10_ERCC_SIRV	chr6	52640253	52546231	-	8	1686	17170	45222	ENSMUSG00000029776.11	ENSMUST00000031788.8	Hibadh	Hibadh-201	Known	Known	None	0.10000000149011612	None	None	None	None
m54284U_191212_053548/165153081/ccs	PacBio_Hippocampus_Rep1	mm10_ERCC_SIRV	chr7	19698254	19696275	-	3	1065	20196	52688	ENSMUSG00000002985.16	ENSMUST00000173739.7	Apoe	Apoe-205	Known	Known	None	0.15000000596046448	None	None	None	None
m54284U_191213_120042/29624135/ccs	PacBio_Hippocampus_Rep2	mm10_ERCC_SIRV	chr15	74541651	74589438	+	24	3612	43495	226563	ENSMUSG00000034730.17	ENCODEMT000226563	Adgrb1	ENCODEMT000226563	Known	NNC	None	0.550000011920929	None	None	None	None
m54284U_191212_053548/9177146/ccs	PacBio_Hippocampus_Rep1	mm10_ERCC_SIRV	chr5	33018878	33027959	+	2	1695	13616	35600	ENSMUSG00000018965.11	ENSMUST00000019109.7	Ywhah	Ywhah-201	Known	Known	None	0.15000000596046448	None	None	None	None
m54284U_191213_120042/21954765/ccs	PacBio_Hippocampus_Rep2	mm10_ERCC_SIRV	chr13	55488083	55473363	-	14	2981	38849	100966	ENSMUSG00000034675.17	ENSMUST00000109921.8	Dbn1	Dbn1-202	Known	Known	None	0.15000000596046448	None	None	None	None
m54284U_191212_053548/107218492/ccs	PacBio_Hippocampus_Rep1	mm10_ERCC_SIRV	chr9	40801273	40805199	+	9	2104	27474	71626	ENSMUSG00000015656.17	ENSMUST00000015800.15	Hspa8	Hspa8-201	Known	Known	None	0.25	None	None	None	None
m54284U_191109_043049/78906126/ccs	PacBio_Cortex_Rep2	mm10_ERCC_SIRV	chr1	66637999	66674297	+	16	4777	1083	226564	ENSMUSG00000055567.18	ENCODEMT000226564	Unc80	ENCODEMT000226564	Known	NIC	None	0.800000011920929	None	None	None	None
m54284U_191107_221739/133300423/ccs	PacBio_Cortex_Rep1	mm10_ERCC_SIRV	chrX	75123951	75110210	-	9	1419	52404	226241	ENSMUSG00000031402.12	ENCODEMT000226241	Mpp1	ENCODEMT000226241	Known	ISM	Suffix	0.30000001192092896	None	None	None	None
m54284U_191213_120042/152371278/ccs	PacBio_Hippocampus_Rep2	mm10_ERCC_SIRV	chr11	44470450	44454577	-	11	2034	32707	85775	ENSMUSG00000041231.15	ENSMUST00000102795.3	Ublcp1	Ublcp1-201	Known	Known	None	0.30000001192092896	None	None	None	None
m54284U_191213_120042/142673089/ccs	PacBio_Hippocampus_Rep2	mm10_ERCC_SIRV	chr19	10182948	10196874	+	12	3394	50223	226106	ENSMUSG00000010663.5	ENCODEMT000226106	Fads1	ENCODEMT000226106	Known	NNC	None	0.4000000059604645	None	None	None	None
m54284U_191213_120042/53610001/ccs	PacBio_Hippocampus_Rep2	mm10_ERCC_SIRV	chr6	52640310	52546228	-	8	1775	17170	226489	ENSMUSG00000029776.11	ENCODEMT000226489	Hibadh	ENCODEMT000226489	Known	NNC	None	0.10000000149011612	None	None	None	None
m54284U_191109_043049/55968837/ccs	PacBio_Cortex_Rep2	mm10_ERCC_SIRV	chr3	80913625	80843607	-	10	2986	8335	21719	ENSMUSG00000028020.16	ENSMUST00000029654.14	Glrb	Glrb-201	Known	Known	None	0.20000000298023224	None	None	None	None
m54284U_191212_053548/165217269/ccs	PacBio_Hippocampus_Rep1	mm10_ERCC_SIRV	chr7	19699051	19696275	-	4	1105	20196	52686	ENSMUSG00000002985.16	ENSMUST00000174064.8	Apoe	Apoe-206	Known	Known	None	0.15000000596046448	None	None	None	None
m54284U_191109_043049/80873580/ccs	PacBio_Cortex_Rep2	mm10_ERCC_SIRV	chr17	26188577	26195810	+	4	1458	46763	226565	ENSMUSG00000024182.16	ENCODEMT000226565	Axin1	ENCODEMT000226565	Known	ISM	Suffix	0.30000001192092896	None	None	None	None
m54284U_191213_120042/107481828/ccs	PacBio_Hippocampus_Rep2	mm10_ERCC_SIRV	chr13	55487989	55473429	-	15	3008	38849	226555	ENSMUSG00000034675.17	ENCODEMT000226555	Dbn1	ENCODEMT000226555	Known	NIC	None	0.15000000596046448	None	None	None	None
m54284U_191213_120042/50071047/ccs	PacBio_Hippocampus_Rep2	mm10_ERCC_SIRV	chr15	74541839	74589443	+	23	3532	43495	226566	ENSMUSG00000034730.17	ENCODEMT000226566	Adgrb1	ENCODEMT000226566	Known	ISM	Suffix	0.699999988079071	None	None	None	None
m54284U_191212_053548/107218858/ccs	PacBio_Hippocampus_Rep1	mm10_ERCC_SIRV	chr9	40801273	40805199	+	9	2104	27474	71626	ENSMUSG00000015656.17	ENSMUST00000015800.15	Hspa8	Hspa8-201	Known	Known	None	0.25	None	None	None	None
m54284U_191107_221739/135988792/ccs	PacBio_Cortex_Rep1	mm10_ERCC_SIRV	chrX	75130979	75110212	-	11	2482	52404	226145	ENSMUSG00000031402.12	ENCODEMT000226145	Mpp1	ENCODEMT000226145	Known	NIC	None	0.30000001192092896	None	None	None	None
m54284U_191213_120042/152766175/ccs	PacBio_Hippocampus_Rep2	mm10_ERCC_SIRV	chr11	44470450	44454577	-	11	2034	32707	85775	ENSMUSG00000041231.15	ENSMUST00000102795.3	Ublcp1	Ublcp1-201	Known	Known	None	0.30000001192092896	None	None	None	None
m54284U_191212_053548/10158247/ccs	PacBio_Hippocampus_Rep1	mm10_ERCC_SIRV	chr5	33018878	33027965	+	2	1701	13616	35600	ENSMUSG00000018965.11	ENSMUST00000019109.7	Ywhah	Ywhah-201	Known	Known	None	0.10000000149011612	None	None	None	None
m54284U_191213_120042/143001317/ccs	PacBio_Hippocampus_Rep2	mm10_ERCC_SIRV	chr19	10182939	10196870	+	12	3405	50223	131656	ENSMUSG00000010663.5	ENSMUST00000010807.5	Fads1	Fads1-201	Known	Known	None	0.4000000059604645	None	None	None	None
m54284U_191212_053548/73269679/ccs	PacBio_Hippocampus_Rep1	mm10_ERCC_SIRV	chr1	66638017	66696051	+	25	4081	1083	226567	ENSMUSG00000055567.18	ENCODEMT000226567	Unc80	ENCODEMT000226567	Known	NIC	None	0.6499999761581421	None	None	None	None
m54284U_191212_053548/170789085/ccs	PacBio_Hippocampus_Rep1	mm10_ERCC_SIRV	chr7	19699052	19696275	-	4	1106	20196	52686	ENSMUSG00000002985.16	ENSMUST00000174064.8	Apoe	Apoe-206	Known	Known	None	0.15000000596046448	None	None	None	None
m54284U_191109_043049/56101273/ccs	PacBio_Cortex_Rep2	mm10_ERCC_SIRV	chr3	80913586	80843607	-	11	3019	8335	223651	ENSMUSG00000028020.16	ENCODEMT000223651	Glrb	ENCODEMT000223651	Known	NNC	None	0.20000000298023224	None	None	None	None
m54284U_191213_120042/108462092/ccs	PacBio_Hippocampus_Rep2	mm10_ERCC_SIRV	chr13	55488075	55473363	-	15	3108	38849	100965	ENSMUSG00000034675.17	ENSMUST00000021950.14	Dbn1	Dbn1-201	Known	Known	None	0.15000000596046448	None	None	None	None
m54284U_191213_120042/58459799/ccs	PacBio_Hippocampus_Rep2	mm10_ERCC_SIRV	chr6	52640254	52546231	-	8	1687	17170	45222	ENSMUSG00000029776.11	ENSMUST00000031788.8	Hibadh	Hibadh-201	Known	Known	None	0.10000000149011612	None	None	None	None
m54284U_191212_053548/107219200/ccs	PacBio_Hippocampus_Rep1	mm10_ERCC_SIRV	chr9	40801273	40805199	+	9	2104	27474	71626	ENSMUSG00000015656.17	ENSMUST00000015800.15	Hspa8	Hspa8-201	Known	Known	None	0.25	None	None	None	None
m54284U_191107_221739/139135620/ccs	PacBio_Cortex_Rep1	mm10_ERCC_SIRV	chrX	75130957	75110280	-	12	1919	52404	136754	ENSMUSG00000031402.12	ENSMUST00000033775.8	Mpp1	Mpp1-201	Known	Known	None	0.30000001192092896	None	None	None	None
m54284U_191213_120042/153093646/ccs	PacBio_Hippocampus_Rep2	mm10_ERCC_SIRV	chr11	44470468	44454577	-	11	2052	32707	85775	ENSMUSG00000041231.15	ENSMUST00000102795.3	Ublcp1	Ublcp1-201	Known	Known	None	0.30000001192092896	None	None	None	None
m54284U_191213_120042/143523843/ccs	PacBio_Hippocampus_Rep2	mm10_ERCC_SIRV	chr19	10182939	10196870	+	12	3405	50223	131656	ENSMUSG00000010663.5	ENSMUST00000010807.5	Fads1	Fads1-201	Known	Known	None	0.4000000059604645	None	None	None	None
m54284U_191109_043049/56623587/ccs	PacBio_Cortex_Rep2	mm10_ERCC_SIRV	chr3	80913610	80843607	-	10	2971	8335	21719	ENSMUSG00000028020.16	ENSMUST00000029654.14	Glrb	Glrb-201	Known	Known	None	0.20000000298023224	None	None	None	None
m54284U_191107_221739/11339495/ccs	PacBio_Cortex_Rep1	mm10_ERCC_SIRV	chr17	26188170	26195811	+	4	1441	46763	226565	ENSMUSG00000024182.16	ENCODEMT000226565	Axin1	ENCODEMT000226565	Known	ISM	Suffix	0.30000001192092896	None	None	None	None
m54284U_191107_221739/47057683/ccs	PacBio_Cortex_Rep1	mm10_ERCC_SIRV	chr13	55488082	55473366	-	15	3100	38849	100965	ENSMUSG00000034675.17	ENSMUST00000021950.14	Dbn1	Dbn1-201	Known	Known	None	0.20000000298023224	None	None	None	None
m54284U_191212_053548/10814287/ccs	PacBio_Hippocampus_Rep1	mm10_ERCC_SIRV	chr5	33018878	33027958	+	2	1694	13616	35600	ENSMUSG00000018965.11	ENSMUST00000019109.7	Ywhah	Ywhah-201	Known	Known	None	0.15000000596046448	None	None	None	None
m54284U_191213_120042/153683033/ccs	PacBio_Hippocampus_Rep2	mm10_ERCC_SIRV	chr11	44470492	44454580	-	11	2011	32707	226109	ENSMUSG00000041231.15	ENCODEMT000226109	Ublcp1	ENCODEMT000226109	Known	NNC	None	0.30000001192092896	None	None	None	None
m54284U_191213_120042/60359598/ccs	PacBio_Hippocampus_Rep2	mm10_ERCC_SIRV	chr6	52640317	52546231	-	8	1750	17170	45222	ENSMUSG00000029776.11	ENSMUST00000031788.8	Hibadh	Hibadh-201	Known	Known	None	0.10000000149011612	None	None	None	None
m54284U_191107_221739/152043794/ccs	PacBio_Cortex_Rep1	mm10_ERCC_SIRV	chr1	66639270	66696649	+	24	4569	1083	226568	ENSMUSG00000055567.18	ENCODEMT000226568	Unc80	ENCODEMT000226568	Known	ISM	Suffix	0.8500000238418579	None	None	None	None
m54284U_191212_053548/171114546/ccs	PacBio_Hippocampus_Rep1	mm10_ERCC_SIRV	chr7	19699051	19696275	-	4	1105	20196	52686	ENSMUSG00000002985.16	ENSMUST00000174064.8	Apoe	Apoe-206	Known	Known	None	0.15000000596046448	None	None	None	None
m54284U_191107_221739/139330318/ccs	PacBio_Cortex_Rep1	mm10_ERCC_SIRV	chrX	75131002	75110280	-	12	1964	52404	136754	ENSMUSG00000031402.12	ENSMUST00000033775.8	Mpp1	Mpp1-201	Known	Known	None	0.30000001192092896	None	None	None	None
m54284U_191212_053548/20775047/ccs	PacBio_Hippocampus_Rep1	mm10_ERCC_SIRV	chr13	55488066	55473366	-	15	3096	38849	100965	ENSMUSG00000034675.17	ENSMUST00000021950.14	Dbn1	Dbn1-201	Known	Known	None	0.20000000298023224	None	None	None	None
m54284U_191107_221739/110954674/ccs	PacBio_Cortex_Rep1	mm10_ERCC_SIRV	chr15	74543635	74589443	+	21	3261	43495	226569	ENSMUSG00000034730.17	ENCODEMT000226569	Adgrb1	ENCODEMT000226569	Known	ISM	Suffix	0.699999988079071	None	None	None	None
m54284U_191213_120042/60949102/ccs	PacBio_Hippocampus_Rep2	mm10_ERCC_SIRV	chr6	52640253	52546231	-	8	1686	17170	45222	ENSMUSG00000029776.11	ENSMUST00000031788.8	Hibadh	Hibadh-201	Known	Known	None	0.10000000149011612	None	None	None	None
m54284U_191109_043049/58328221/ccs	PacBio_Cortex_Rep2	mm10_ERCC_SIRV	chr3	80913570	80843607	-	10	2931	8335	21719	ENSMUSG00000028020.16	ENSMUST00000029654.14	Glrb	Glrb-201	Known	Known	None	0.20000000298023224	None	None	None	None
m54284U_191213_120042/153814895/ccs	PacBio_Hippocampus_Rep2	mm10_ERCC_SIRV	chr11	44470498	44454577	-	11	2082	32707	85775	ENSMUSG00000041231.15	ENSMUST00000102795.3	Ublcp1	Ublcp1-201	Known	Known	None	0.30000001192092896	None	None	None	None
m54284U_191212_053548/174393947/ccs	PacBio_Hippocampus_Rep1	mm10_ERCC_SIRV	chr7	19699051	19696275	-	4	1105	20196	52686	ENSMUSG00000002985.16	ENSMUST00000174064.8	Apoe	Apoe-206	Known	Known	None	0.15000000596046448	None	None	None	None
m54284U_191213_120042/143983926/ccs	PacBio_Hippocampus_Rep2	mm10_ERCC_SIRV	chr19	10182946	10196874	+	12	3491	50223	226135	ENSMUSG00000010663.5	ENCODEMT000226135	Fads1	ENCODEMT000226135	Known	NIC	None	0.4000000059604645	None	None	None	None
m54284U_191107_221739/141295807/ccs	PacBio_Cortex_Rep1	mm10_ERCC_SIRV	chrX	75130961	75110280	-	12	1923	52404	136754	ENSMUSG00000031402.12	ENSMUST00000033775.8	Mpp1	Mpp1-201	Known	Known	None	0.30000001192092896	None	None	None	None
m54284U_191212_053548/107282527/ccs	PacBio_Hippocampus_Rep1	mm10_ERCC_SIRV	chr9	40801273	40805200	+	9	2105	27474	71626	ENSMUSG00000015656.17	ENSMUST00000015800.15	Hspa8	Hspa8-201	Known	Known	None	0.20000000298023224	None	None	None	None
m54284U_191212_053548/176357789/ccs	PacBio_Hippocampus_Rep1	mm10_ERCC_SIRV	chr17	26189986	26195808	+	3	1288	46763	226570	ENSMUSG00000024182.16	ENCODEMT000226570	Axin1	ENCODEMT000226570	Known	ISM	Suffix	0.25	None	None	None	None
m54284U_191109_043049/43517123/ccs	PacBio_Cortex_Rep2	mm10_ERCC_SIRV	chr13	55488078	55473435	-	15	3091	38849	226555	ENSMUSG00000034675.17	ENCODEMT000226555	Dbn1	ENCODEMT000226555	Known	NIC	None	0.20000000298023224	None	None	None	None
m54284U_191213_120042/60949567/ccs	PacBio_Hippocampus_Rep2	mm10_ERCC_SIRV	chr6	52640350	52546231	-	8	1783	17170	45222	ENSMUSG00000029776.11	ENSMUST00000031788.8	Hibadh	Hibadh-201	Known	Known	None	0.10000000149011612	None	None	None	None
m54284U_191212_053548/11010694/ccs	PacBio_Hippocampus_Rep1	mm10_ERCC_SIRV	chr5	33018878	33027963	+	2	1699	13616	35600	ENSMUSG00000018965.11	ENSMUST00000019109.7	Ywhah	Ywhah-201	Known	Known	None	0.10000000149011612	None	None	None	None
m54284U_191213_120042/119212098/ccs	PacBio_Hippocampus_Rep2	mm10_ERCC_SIRV	chr1	66639272	66696649	+	25	4623	1083	226571	ENSMUSG00000055567.18	ENCODEMT000226571	Unc80	ENCODEMT000226571	Known	NIC	None	0.8500000238418579	None	None	None	None
m54284U_191109_043049/58524791/ccs	PacBio_Cortex_Rep2	mm10_ERCC_SIRV	chr3	80913610	80843607	-	10	2965	8335	21719	ENSMUSG00000028020.16	ENSMUST00000029654.14	Glrb	Glrb-201	Known	Known	None	0.20000000298023224	None	None	None	None
m54284U_191213_120042/156240026/ccs	PacBio_Hippocampus_Rep2	mm10_ERCC_SIRV	chr11	44470458	44454577	-	11	2042	32707	85775	ENSMUSG00000041231.15	ENSMUST00000102795.3	Ublcp1	Ublcp1-201	Known	Known	None	0.30000001192092896	None	None	None	None
m54284U_191213_120042/146475560/ccs	PacBio_Hippocampus_Rep2	mm10_ERCC_SIRV	chr19	10182939	10196868	+	12	3403	50223	131656	ENSMUSG00000010663.5	ENSMUST00000010807.5	Fads1	Fads1-201	Known	Known	None	0.3499999940395355	None	None	None	None
m54284U_191212_053548/176622395/ccs	PacBio_Hippocampus_Rep1	mm10_ERCC_SIRV	chr7	19699051	19696275	-	4	1105	20196	52686	ENSMUSG00000002985.16	ENSMUST00000174064.8	Apoe	Apoe-206	Known	Known	None	0.15000000596046448	None	None	None	None
m54284U_191107_221739/145425648/ccs	PacBio_Cortex_Rep1	mm10_ERCC_SIRV	chrX	75130957	75110280	-	12	1919	52404	136754	ENSMUSG00000031402.12	ENSMUST00000033775.8	Mpp1	Mpp1-201	Known	Known	None	0.30000001192092896	None	None	None	None
m54284U_191212_053548/107282759/ccs	PacBio_Hippocampus_Rep1	mm10_ERCC_SIRV	chr9	40801273	40805156	+	9	2061	27474	71626	ENSMUSG00000015656.17	ENSMUST00000015800.15	Hspa8	Hspa8-201	Known	Known	None	0.6000000238418579	None	None	None	None
m54284U_191213_120042/24708910/ccs	PacBio_Hippocampus_Rep2	mm10_ERCC_SIRV	chr15	74547650	74589464	+	18	2991	43495	226572	ENSMUSG00000034730.17	ENCODEMT000226572	Adgrb1	ENCODEMT000226572	Known	ISM	Suffix	0.10000000149011612	None	None	None	None
m54284U_191213_120042/1508746/ccs	PacBio_Hippocampus_Rep2	mm10_ERCC_SIRV	chr13	55488084	55473442	-	15	3090	38849	226555	ENSMUSG00000034675.17	ENCODEMT000226555	Dbn1	ENCODEMT000226555	Known	NIC	None	0.25	None	None	None	None
m54284U_191213_120042/66783760/ccs	PacBio_Hippocampus_Rep2	mm10_ERCC_SIRV	chr6	52640350	52546231	-	8	1783	17170	45222	ENSMUSG00000029776.11	ENSMUST00000031788.8	Hibadh	Hibadh-201	Known	Known	None	0.10000000149011612	None	None	None	None
m54284U_191213_120042/458892/ccs	PacBio_Hippocampus_Rep2	mm10_ERCC_SIRV	chr7	19699051	19696275	-	4	1105	20196	52686	ENSMUSG00000002985.16	ENSMUST00000174064.8	Apoe	Apoe-206	Known	Known	None	0.15000000596046448	None	None	None	None
m54284U_191213_120042/156568022/ccs	PacBio_Hippocampus_Rep2	mm10_ERCC_SIRV	chr11	44470489	44454577	-	11	2073	32707	85775	ENSMUSG00000041231.15	ENSMUST00000102795.3	Ublcp1	Ublcp1-201	Known	Known	None	0.30000001192092896	None	None	None	None
m54284U_191213_120042/146606142/ccs	PacBio_Hippocampus_Rep2	mm10_ERCC_SIRV	chr19	10182939	10196870	+	12	3405	50223	131656	ENSMUSG00000010663.5	ENSMUST00000010807.5	Fads1	Fads1-201	Known	Known	None	0.4000000059604645	None	None	None	None
m54284U_191212_053548/107284151/ccs	PacBio_Hippocampus_Rep1	mm10_ERCC_SIRV	chr9	40801273	40805191	+	9	2096	27474	71626	ENSMUSG00000015656.17	ENSMUST00000015800.15	Hspa8	Hspa8-201	Known	Known	None	0.20000000298023224	None	None	None	None
m54284U_191109_043049/58851617/ccs	PacBio_Cortex_Rep2	mm10_ERCC_SIRV	chr3	80913614	80843607	-	10	2975	8335	21719	ENSMUSG00000028020.16	ENSMUST00000029654.14	Glrb	Glrb-201	Known	Known	None	0.20000000298023224	None	None	None	None
m54284U_191212_053548/11340073/ccs	PacBio_Hippocampus_Rep1	mm10_ERCC_SIRV	chr5	33018878	33027956	+	2	1692	13616	35600	ENSMUSG00000018965.11	ENSMUST00000019109.7	Ywhah	Ywhah-201	Known	Known	None	0.20000000298023224	None	None	None	None
m54284U_191107_221739/145883678/ccs	PacBio_Cortex_Rep1	mm10_ERCC_SIRV	chrX	75130992	75110280	-	12	1954	52404	136754	ENSMUSG00000031402.12	ENSMUST00000033775.8	Mpp1	Mpp1-201	Known	Known	None	0.30000001192092896	None	None	None	None
m54284U_191107_221739/132254188/ccs	PacBio_Cortex_Rep1	mm10_ERCC_SIRV	chr1	66640552	66674298	+	14	2093	1083	226573	ENSMUSG00000055567.18	ENCODEMT000226573	Unc80	ENCODEMT000226573	Known	ISM	None	0.8500000238418579	None	None	None	None
m54284U_191213_120042/88080652/ccs	PacBio_Hippocampus_Rep2	mm10_ERCC_SIRV	chr6	52640350	52546231	-	8	1783	17170	45222	ENSMUSG00000029776.11	ENSMUST00000031788.8	Hibadh	Hibadh-201	Known	Known	None	0.10000000149011612	None	None	None	None
m54284U_191109_043049/55577407/ccs	PacBio_Cortex_Rep2	mm10_ERCC_SIRV	chr17	26190012	26195813	+	3	1264	46763	226570	ENSMUSG00000024182.16	ENCODEMT000226570	Axin1	ENCODEMT000226570	Known	ISM	Suffix	0.30000001192092896	None	None	None	None
m54284U_191109_043049/134742472/ccs	PacBio_Cortex_Rep2	mm10_ERCC_SIRV	chr13	55487968	55473414	-	14	2812	38849	100964	ENSMUSG00000034675.17	ENSMUST00000109923.8	Dbn1	Dbn1-203	Known	Known	None	0.10000000149011612	None	None	None	None
m54284U_191213_120042/146606404/ccs	PacBio_Hippocampus_Rep2	mm10_ERCC_SIRV	chr19	10182939	10196869	+	12	3404	50223	131656	ENSMUSG00000010663.5	ENSMUST00000010807.5	Fads1	Fads1-201	Known	Known	None	0.4000000059604645	None	None	None	None
m54284U_191109_043049/176685711/ccs	PacBio_Cortex_Rep2	mm10_ERCC_SIRV	chr15	74547623	74589443	+	18	2967	43495	226572	ENSMUSG00000034730.17	ENCODEMT000226572	Adgrb1	ENCODEMT000226572	Known	ISM	Suffix	0.699999988079071	None	None	None	None
