## supplemental tables for "A technology-agnostic long-read analysis pipeline for transcriptome discovery and quantification": S3_PacBio_Brain_talon_read_annot.tsv (part 411 of 2562)

read_name	dataset	genome_build	chrom	read_start	read_end	strand	n_exons	read_length	gene_ID	transcript_ID	annot_gene_id	annot_transcript_id	annot_gene_name	annot_transcript_name	gene_novelty	transcript_novelty	ISM_subtype	fraction_As	custom_label	allelic_label	start_support	end_support
m54284U_191212_053548/107284496/ccs	PacBio_Hippocampus_Rep1	mm10_ERCC_SIRV	chr9	40801273	40805196	+	9	2101	27474	71626	ENSMUSG00000015656.17	ENSMUST00000015800.15	Hspa8	Hspa8-201	Known	Known	None	0.25	None	None	None	None
m54284U_191213_120042/526792/ccs	PacBio_Hippocampus_Rep2	mm10_ERCC_SIRV	chr7	19699054	19696275	-	4	1108	20196	52686	ENSMUSG00000002985.16	ENSMUST00000174064.8	Apoe	Apoe-206	Known	Known	None	0.15000000596046448	None	None	None	None
m54284U_191213_120042/157092037/ccs	PacBio_Hippocampus_Rep2	mm10_ERCC_SIRV	chr11	44470467	44454577	-	11	2051	32707	85775	ENSMUSG00000041231.15	ENSMUST00000102795.3	Ublcp1	Ublcp1-201	Known	Known	None	0.30000001192092896	None	None	None	None
m54284U_191107_221739/146016891/ccs	PacBio_Cortex_Rep1	mm10_ERCC_SIRV	chrX	75130957	75110280	-	12	1919	52404	136754	ENSMUSG00000031402.12	ENSMUST00000033775.8	Mpp1	Mpp1-201	Known	Known	None	0.30000001192092896	None	None	None	None
m54284U_191109_043049/59115095/ccs	PacBio_Cortex_Rep2	mm10_ERCC_SIRV	chr3	80913551	80843607	-	10	2912	8335	21719	ENSMUSG00000028020.16	ENSMUST00000029654.14	Glrb	Glrb-201	Known	Known	None	0.20000000298023224	None	None	None	None
m54284U_191213_120042/94701932/ccs	PacBio_Hippocampus_Rep2	mm10_ERCC_SIRV	chr6	52640340	52546231	-	8	1773	17170	45222	ENSMUSG00000029776.11	ENSMUST00000031788.8	Hibadh	Hibadh-201	Known	Known	None	0.10000000149011612	None	None	None	None
m54284U_191213_120042/146803500/ccs	PacBio_Hippocampus_Rep2	mm10_ERCC_SIRV	chr19	10182939	10196870	+	12	3405	50223	131656	ENSMUSG00000010663.5	ENSMUST00000010807.5	Fads1	Fads1-201	Known	Known	None	0.4000000059604645	None	None	None	None
m54284U_191212_053548/127927950/ccs	PacBio_Hippocampus_Rep1	mm10_ERCC_SIRV	chr13	55487973	55473415	-	15	2954	38849	100965	ENSMUSG00000034675.17	ENSMUST00000021950.14	Dbn1	Dbn1-201	Known	Known	None	0.05000000074505806	None	None	None	None
m54284U_191212_053548/11536429/ccs	PacBio_Hippocampus_Rep1	mm10_ERCC_SIRV	chr5	33018878	33027960	+	2	1696	13616	35600	ENSMUSG00000018965.11	ENSMUST00000019109.7	Ywhah	Ywhah-201	Known	Known	None	0.15000000596046448	None	None	None	None
m54284U_191107_221739/131727920/ccs	PacBio_Cortex_Rep1	mm10_ERCC_SIRV	chr1	66640554	66696647	+	24	4550	1083	226574	ENSMUSG00000055567.18	ENCODEMT000226574	Unc80	ENCODEMT000226574	Known	ISM	Suffix	0.800000011920929	None	None	None	None
m54284U_191213_120042/127927934/ccs	PacBio_Hippocampus_Rep2	mm10_ERCC_SIRV	chr17	26190055	26195806	+	4	1325	46763	226575	ENSMUSG00000024182.16	ENCODEMT000226575	Axin1	ENCODEMT000226575	Known	ISM	Suffix	0.20000000298023224	None	None	None	None
m54284U_191107_221739/73531987/ccs	PacBio_Cortex_Rep1	mm10_ERCC_SIRV	chr15	74563350	74589465	+	15	2899	43495	226576	ENSMUSG00000034730.17	ENCODEMT000226576	Adgrb1	ENCODEMT000226576	Known	NIC	None	0.05000000074505806	None	None	None	None
m54284U_191213_120042/157155400/ccs	PacBio_Hippocampus_Rep2	mm10_ERCC_SIRV	chr11	44470473	44454577	-	11	2057	32707	85775	ENSMUSG00000041231.15	ENSMUST00000102795.3	Ublcp1	Ublcp1-201	Known	Known	None	0.30000001192092896	None	None	None	None
m54284U_191213_120042/97779965/ccs	PacBio_Hippocampus_Rep2	mm10_ERCC_SIRV	chr6	52640340	52546231	-	8	1773	17170	45222	ENSMUSG00000029776.11	ENSMUST00000031788.8	Hibadh	Hibadh-201	Known	Known	None	0.10000000149011612	None	None	None	None
m54284U_191107_221739/147196727/ccs	PacBio_Cortex_Rep1	mm10_ERCC_SIRV	chrX	75130980	75110280	-	12	1942	52404	136754	ENSMUSG00000031402.12	ENSMUST00000033775.8	Mpp1	Mpp1-201	Known	Known	None	0.30000001192092896	None	None	None	None
m54284U_191213_120042/146934438/ccs	PacBio_Hippocampus_Rep2	mm10_ERCC_SIRV	chr19	10182939	10196870	+	12	3405	50223	131656	ENSMUSG00000010663.5	ENSMUST00000010807.5	Fads1	Fads1-201	Known	Known	None	0.4000000059604645	None	None	None	None
m54284U_191213_120042/722235/ccs	PacBio_Hippocampus_Rep2	mm10_ERCC_SIRV	chr7	19699051	19696275	-	4	1105	20196	52686	ENSMUSG00000002985.16	ENSMUST00000174064.8	Apoe	Apoe-206	Known	Known	None	0.15000000596046448	None	None	None	None
m54284U_191212_053548/107284991/ccs	PacBio_Hippocampus_Rep1	mm10_ERCC_SIRV	chr9	40801273	40805199	+	9	2104	27474	71626	ENSMUSG00000015656.17	ENSMUST00000015800.15	Hspa8	Hspa8-201	Known	Known	None	0.25	None	None	None	None
m54284U_191107_221739/147654195/ccs	PacBio_Cortex_Rep1	mm10_ERCC_SIRV	chr13	55488082	55473416	-	15	3062	38849	100965	ENSMUSG00000034675.17	ENSMUST00000021950.14	Dbn1	Dbn1-201	Known	Known	None	0.05000000074505806	None	None	None	None
m54284U_191109_043049/59245194/ccs	PacBio_Cortex_Rep2	mm10_ERCC_SIRV	chr3	80913605	80843607	-	10	2966	8335	21719	ENSMUSG00000028020.16	ENSMUST00000029654.14	Glrb	Glrb-201	Known	Known	None	0.20000000298023224	None	None	None	None
m54284U_191212_053548/11731606/ccs	PacBio_Hippocampus_Rep1	mm10_ERCC_SIRV	chr5	33018878	33027960	+	2	1696	13616	35600	ENSMUSG00000018965.11	ENSMUST00000019109.7	Ywhah	Ywhah-201	Known	Known	None	0.15000000596046448	None	None	None	None
m54284U_191212_053548/157549714/ccs	PacBio_Hippocampus_Rep1	mm10_ERCC_SIRV	chr13	55487998	55473416	-	15	2975	38849	226577	ENSMUSG00000034675.17	ENCODEMT000226577	Dbn1	ENCODEMT000226577	Known	NNC	None	0.05000000074505806	None	None	None	None
m54284U_191213_120042/98306250/ccs	PacBio_Hippocampus_Rep2	mm10_ERCC_SIRV	chr6	52640246	52546229	-	8	1682	17170	226391	ENSMUSG00000029776.11	ENCODEMT000226391	Hibadh	ENCODEMT000226391	Known	NNC	None	0.10000000149011612	None	None	None	None
m54284U_191213_120042/148637538/ccs	PacBio_Hippocampus_Rep2	mm10_ERCC_SIRV	chr19	10182939	10196870	+	12	3405	50223	131656	ENSMUSG00000010663.5	ENSMUST00000010807.5	Fads1	Fads1-201	Known	Known	None	0.4000000059604645	None	None	None	None
m54284U_191212_053548/107349399/ccs	PacBio_Hippocampus_Rep1	mm10_ERCC_SIRV	chr9	40801273	40805199	+	9	2083	27474	71626	ENSMUSG00000015656.17	ENSMUST00000015800.15	Hspa8	Hspa8-201	Known	Known	None	0.25	None	None	None	None
m54284U_191213_120042/918780/ccs	PacBio_Hippocampus_Rep2	mm10_ERCC_SIRV	chr7	19699051	19696275	-	4	1105	20196	52686	ENSMUSG00000002985.16	ENSMUST00000174064.8	Apoe	Apoe-206	Known	Known	None	0.15000000596046448	None	None	None	None
m54284U_191213_120042/158402684/ccs	PacBio_Hippocampus_Rep2	mm10_ERCC_SIRV	chr11	44470497	44454577	-	11	2081	32707	85775	ENSMUSG00000041231.15	ENSMUST00000102795.3	Ublcp1	Ublcp1-201	Known	Known	None	0.30000001192092896	None	None	None	None
m54284U_191107_221739/151520753/ccs	PacBio_Cortex_Rep1	mm10_ERCC_SIRV	chrX	75131043	75110210	-	11	1841	52404	226169	ENSMUSG00000031402.12	ENCODEMT000226169	Mpp1	ENCODEMT000226169	Known	NIC	None	0.30000001192092896	None	None	None	None
m54284U_191213_120042/98699814/ccs	PacBio_Hippocampus_Rep2	mm10_ERCC_SIRV	chr6	52640350	52546231	-	8	3562	17170	226578	ENSMUSG00000029776.11	ENCODEMT000226578	Hibadh	ENCODEMT000226578	Known	NNC	None	0.10000000149011612	None	None	None	None
m54284U_191212_053548/74713923/ccs	PacBio_Hippocampus_Rep1	mm10_ERCC_SIRV	chr1	66640556	66696649	+	25	4757	1083	226579	ENSMUSG00000055567.18	ENCODEMT000226579	Unc80	ENCODEMT000226579	Known	ISM	Suffix	0.8500000238418579	None	None	None	None
m54284U_191109_043049/62390574/ccs	PacBio_Cortex_Rep2	mm10_ERCC_SIRV	chr3	80913605	80843607	-	10	2966	8335	21719	ENSMUSG00000028020.16	ENSMUST00000029654.14	Glrb	Glrb-201	Known	Known	None	0.20000000298023224	None	None	None	None
m54284U_191109_043049/85854442/ccs	PacBio_Cortex_Rep2	mm10_ERCC_SIRV	chr15	74563394	74589464	+	15	2882	43495	226576	ENSMUSG00000034730.17	ENCODEMT000226576	Adgrb1	ENCODEMT000226576	Known	NIC	None	0.10000000149011612	None	None	None	None
m54284U_191107_221739/141557898/ccs	PacBio_Cortex_Rep1	mm10_ERCC_SIRV	chr17	26190492	26191759	+	1	1268	46763	226580	ENSMUSG00000024182.16	ENCODEMT000226580	Axin1	ENCODEMT000226580	Known	Genomic	None	0.6499999761581421	None	None	None	None
m54284U_191213_120042/1770211/ccs	PacBio_Hippocampus_Rep2	mm10_ERCC_SIRV	chr7	19699051	19696275	-	4	1105	20196	52686	ENSMUSG00000002985.16	ENSMUST00000174064.8	Apoe	Apoe-206	Known	Known	None	0.15000000596046448	None	None	None	None
m54284U_191213_120042/149291062/ccs	PacBio_Hippocampus_Rep2	mm10_ERCC_SIRV	chr19	10182949	10196874	+	12	3409	50223	226080	ENSMUSG00000010663.5	ENCODEMT000226080	Fads1	ENCODEMT000226080	Known	NNC	None	0.4000000059604645	None	None	None	None
m54284U_191213_120042/158859990/ccs	PacBio_Hippocampus_Rep2	mm10_ERCC_SIRV	chr11	44470497	44454577	-	11	2081	32707	85775	ENSMUSG00000041231.15	ENSMUST00000102795.3	Ublcp1	Ublcp1-201	Known	Known	None	0.30000001192092896	None	None	None	None
m54284U_191213_120042/33031715/ccs	PacBio_Hippocampus_Rep2	mm10_ERCC_SIRV	chr13	55488082	55473416	-	15	3062	38849	100965	ENSMUSG00000034675.17	ENSMUST00000021950.14	Dbn1	Dbn1-201	Known	Known	None	0.05000000074505806	None	None	None	None
m54284U_191212_053548/12518039/ccs	PacBio_Hippocampus_Rep1	mm10_ERCC_SIRV	chr5	33018878	33027965	+	2	1701	13616	35600	ENSMUSG00000018965.11	ENSMUST00000019109.7	Ywhah	Ywhah-201	Known	Known	None	0.10000000149011612	None	None	None	None
m54284U_191107_221739/156108761/ccs	PacBio_Cortex_Rep1	mm10_ERCC_SIRV	chrX	75114270	75110210	-	5	960	52404	226189	ENSMUSG00000031402.12	ENCODEMT000226189	Mpp1	ENCODEMT000226189	Known	ISM	Suffix	0.30000001192092896	None	None	None	None
m54284U_191109_043049/64292803/ccs	PacBio_Cortex_Rep2	mm10_ERCC_SIRV	chr3	80913585	80843607	-	10	2946	8335	21719	ENSMUSG00000028020.16	ENSMUST00000029654.14	Glrb	Glrb-201	Known	Known	None	0.20000000298023224	None	None	None	None
m54284U_191213_120042/2492468/ccs	PacBio_Hippocampus_Rep2	mm10_ERCC_SIRV	chr7	19699051	19696275	-	4	1105	20196	52686	ENSMUSG00000002985.16	ENSMUST00000174064.8	Apoe	Apoe-206	Known	Known	None	0.15000000596046448	None	None	None	None
m54284U_191212_053548/107349454/ccs	PacBio_Hippocampus_Rep1	mm10_ERCC_SIRV	chr9	40801273	40805196	+	9	2101	27474	71626	ENSMUSG00000015656.17	ENSMUST00000015800.15	Hspa8	Hspa8-201	Known	Known	None	0.25	None	None	None	None
m54284U_191213_120042/12191365/ccs	PacBio_Hippocampus_Rep2	mm10_ERCC_SIRV	chr15	74563523	74589443	+	15	2732	43495	226576	ENSMUSG00000034730.17	ENCODEMT000226576	Adgrb1	ENCODEMT000226576	Known	NIC	None	0.699999988079071	None	None	None	None
m54284U_191213_120042/159516448/ccs	PacBio_Hippocampus_Rep2	mm10_ERCC_SIRV	chr11	44470498	44454574	-	11	2081	32707	226175	ENSMUSG00000041231.15	ENCODEMT000226175	Ublcp1	ENCODEMT000226175	Known	NIC	None	0.30000001192092896	None	None	None	None
m54284U_191213_120042/150473446/ccs	PacBio_Hippocampus_Rep2	mm10_ERCC_SIRV	chr19	10182939	10196870	+	12	3405	50223	131656	ENSMUSG00000010663.5	ENSMUST00000010807.5	Fads1	Fads1-201	Known	Known	None	0.4000000059604645	None	None	None	None
m54284U_191213_120042/98763665/ccs	PacBio_Hippocampus_Rep2	mm10_ERCC_SIRV	chr6	52640343	52546231	-	8	1776	17170	45222	ENSMUSG00000029776.11	ENSMUST00000031788.8	Hibadh	Hibadh-201	Known	Known	None	0.10000000149011612	None	None	None	None
m54284U_191213_120042/58196949/ccs	PacBio_Hippocampus_Rep2	mm10_ERCC_SIRV	chr13	55488066	55473416	-	15	3046	38849	100965	ENSMUSG00000034675.17	ENSMUST00000021950.14	Dbn1	Dbn1-201	Known	Known	None	0.05000000074505806	None	None	None	None
m54284U_191109_043049/66454987/ccs	PacBio_Cortex_Rep2	mm10_ERCC_SIRV	chr3	80913613	80843607	-	10	2974	8335	21719	ENSMUSG00000028020.16	ENSMUST00000029654.14	Glrb	Glrb-201	Known	Known	None	0.20000000298023224	None	None	None	None
m54284U_191107_221739/158204985/ccs	PacBio_Cortex_Rep1	mm10_ERCC_SIRV	chrX	75130986	75110280	-	12	1948	52404	136754	ENSMUSG00000031402.12	ENSMUST00000033775.8	Mpp1	Mpp1-201	Known	Known	None	0.30000001192092896	None	None	None	None
m54284U_191109_043049/118163875/ccs	PacBio_Cortex_Rep2	mm10_ERCC_SIRV	chr1	66640584	66696666	+	24	4520	1083	226574	ENSMUSG00000055567.18	ENCODEMT000226574	Unc80	ENCODEMT000226574	Known	ISM	Suffix	0.800000011920929	None	None	None	None
m54284U_191213_120042/3344579/ccs	PacBio_Hippocampus_Rep2	mm10_ERCC_SIRV	chr7	19699052	19696275	-	4	1106	20196	52686	ENSMUSG00000002985.16	ENSMUST00000174064.8	Apoe	Apoe-206	Known	Known	None	0.15000000596046448	None	None	None	None
m54284U_191212_053548/107349457/ccs	PacBio_Hippocampus_Rep1	mm10_ERCC_SIRV	chr9	40801273	40805199	+	9	2104	27474	71626	ENSMUSG00000015656.17	ENSMUST00000015800.15	Hspa8	Hspa8-201	Known	Known	None	0.25	None	None	None	None
m54284U_191212_053548/12650874/ccs	PacBio_Hippocampus_Rep1	mm10_ERCC_SIRV	chr5	33018878	33027952	+	2	1688	13616	35600	ENSMUSG00000018965.11	ENSMUST00000019109.7	Ywhah	Ywhah-201	Known	Known	None	0.20000000298023224	None	None	None	None
m54284U_191212_053548/63900398/ccs	PacBio_Hippocampus_Rep1	mm10_ERCC_SIRV	chr15	74563532	74589443	+	15	2723	43495	226576	ENSMUSG00000034730.17	ENCODEMT000226576	Adgrb1	ENCODEMT000226576	Known	NIC	None	0.699999988079071	None	None	None	None
m54284U_191213_120042/160630315/ccs	PacBio_Hippocampus_Rep2	mm10_ERCC_SIRV	chr11	44470471	44454577	-	11	2055	32707	85775	ENSMUSG00000041231.15	ENSMUST00000102795.3	Ublcp1	Ublcp1-201	Known	Known	None	0.30000001192092896	None	None	None	None
m54284U_191213_120042/150536598/ccs	PacBio_Hippocampus_Rep2	mm10_ERCC_SIRV	chr19	10182939	10196846	+	12	3381	50223	131656	ENSMUSG00000010663.5	ENSMUST00000010807.5	Fads1	Fads1-201	Known	Known	None	0.6000000238418579	None	None	None	None
m54284U_191213_120042/74451036/ccs	PacBio_Hippocampus_Rep2	mm10_ERCC_SIRV	chr13	55488082	55473416	-	14	3381	38849	226581	ENSMUSG00000034675.17	ENCODEMT000226581	Dbn1	ENCODEMT000226581	Known	NIC	None	0.05000000074505806	None	None	None	None
m54284U_191109_043049/66717809/ccs	PacBio_Cortex_Rep2	mm10_ERCC_SIRV	chr3	80913614	80843607	-	11	3044	8335	223652	ENSMUSG00000028020.16	ENCODEMT000223652	Glrb	ENCODEMT000223652	Known	NNC	None	0.20000000298023224	None	None	None	None
m54284U_191107_221739/158730204/ccs	PacBio_Cortex_Rep1	mm10_ERCC_SIRV	chrX	75130997	75110280	-	12	1959	52404	136754	ENSMUSG00000031402.12	ENSMUST00000033775.8	Mpp1	Mpp1-201	Known	Known	None	0.30000001192092896	None	None	None	None
m54284U_191109_043049/56100957/ccs	PacBio_Cortex_Rep2	mm10_ERCC_SIRV	chr17	26193942	26195806	+	2	1037	46763	226582	ENSMUSG00000024182.16	ENCODEMT000226582	Axin1	ENCODEMT000226582	Known	ISM	Suffix	0.20000000298023224	None	None	None	None
m54284U_191213_120042/99353045/ccs	PacBio_Hippocampus_Rep2	mm10_ERCC_SIRV	chr6	52640253	52546231	-	8	1686	17170	45222	ENSMUSG00000029776.11	ENSMUST00000031788.8	Hibadh	Hibadh-201	Known	Known	None	0.10000000149011612	None	None	None	None
m54284U_191213_120042/5571399/ccs	PacBio_Hippocampus_Rep2	mm10_ERCC_SIRV	chr7	19699047	19696275	-	4	1101	20196	52686	ENSMUSG00000002985.16	ENSMUST00000174064.8	Apoe	Apoe-206	Known	Known	None	0.15000000596046448	None	None	None	None
m54284U_191212_053548/163054905/ccs	PacBio_Hippocampus_Rep1	mm10_ERCC_SIRV	chr1	66641694	66696051	+	23	3788	1083	226583	ENSMUSG00000055567.18	ENCODEMT000226583	Unc80	ENCODEMT000226583	Known	ISM	Suffix	0.6499999761581421	None	None	None	None
m54284U_191212_053548/107349556/ccs	PacBio_Hippocampus_Rep1	mm10_ERCC_SIRV	chr9	40801273	40805190	+	9	2095	27474	71626	ENSMUSG00000015656.17	ENSMUST00000015800.15	Hspa8	Hspa8-201	Known	Known	None	0.25	None	None	None	None
m54284U_191213_120042/161939952/ccs	PacBio_Hippocampus_Rep2	mm10_ERCC_SIRV	chr11	44470475	44454577	-	11	2059	32707	85775	ENSMUSG00000041231.15	ENSMUST00000102795.3	Ublcp1	Ublcp1-201	Known	Known	None	0.30000001192092896	None	None	None	None
m54284U_191107_221739/136380730/ccs	PacBio_Cortex_Rep1	mm10_ERCC_SIRV	chr15	74563550	74589443	+	15	2692	43495	226584	ENSMUSG00000034730.17	ENCODEMT000226584	Adgrb1	ENCODEMT000226584	Known	NIC	None	0.699999988079071	None	None	None	None
m54284U_191213_120042/151258903/ccs	PacBio_Hippocampus_Rep2	mm10_ERCC_SIRV	chr19	10182939	10196870	+	12	3405	50223	131656	ENSMUSG00000010663.5	ENSMUST00000010807.5	Fads1	Fads1-201	Known	Known	None	0.4000000059604645	None	None	None	None
m54284U_191109_043049/66781837/ccs	PacBio_Cortex_Rep2	mm10_ERCC_SIRV	chr3	80913616	80843607	-	10	2977	8335	21719	ENSMUSG00000028020.16	ENSMUST00000029654.14	Glrb	Glrb-201	Known	Known	None	0.20000000298023224	None	None	None	None
m54284U_191107_221739/161874846/ccs	PacBio_Cortex_Rep1	mm10_ERCC_SIRV	chrX	75130795	75110280	-	12	1757	52404	136754	ENSMUSG00000031402.12	ENSMUST00000033775.8	Mpp1	Mpp1-201	Known	Known	None	0.30000001192092896	None	None	None	None
m54284U_191213_120042/110953594/ccs	PacBio_Hippocampus_Rep2	mm10_ERCC_SIRV	chr6	52640263	52546231	-	8	1696	17170	45222	ENSMUSG00000029776.11	ENSMUST00000031788.8	Hibadh	Hibadh-201	Known	Known	None	0.10000000149011612	None	None	None	None
m54284U_191213_120042/153028916/ccs	PacBio_Hippocampus_Rep2	mm10_ERCC_SIRV	chr13	55477803	55473416	-	7	2124	38849	226585	ENSMUSG00000034675.17	ENCODEMT000226585	Dbn1	ENCODEMT000226585	Known	ISM	Suffix	0.05000000074505806	None	None	None	None
m54284U_191213_120042/5572365/ccs	PacBio_Hippocampus_Rep2	mm10_ERCC_SIRV	chr7	19699052	19696275	-	4	1106	20196	52686	ENSMUSG00000002985.16	ENSMUST00000174064.8	Apoe	Apoe-206	Known	Known	None	0.15000000596046448	None	None	None	None
m54284U_191213_120042/164759487/ccs	PacBio_Hippocampus_Rep2	mm10_ERCC_SIRV	chr11	44470519	44454580	-	11	2038	32707	226109	ENSMUSG00000041231.15	ENCODEMT000226109	Ublcp1	ENCODEMT000226109	Known	NNC	None	0.30000001192092896	None	None	None	None
m54284U_191212_053548/13042610/ccs	PacBio_Hippocampus_Rep1	mm10_ERCC_SIRV	chr5	33018878	33027966	+	2	1702	13616	35600	ENSMUSG00000018965.11	ENSMUST00000019109.7	Ywhah	Ywhah-201	Known	Known	None	0.05000000074505806	None	None	None	None
m54284U_191212_053548/107413610/ccs	PacBio_Hippocampus_Rep1	mm10_ERCC_SIRV	chr9	40801273	40805190	+	9	2095	27474	71626	ENSMUSG00000015656.17	ENSMUST00000015800.15	Hspa8	Hspa8-201	Known	Known	None	0.25	None	None	None	None
m54284U_191213_120042/151522096/ccs	PacBio_Hippocampus_Rep2	mm10_ERCC_SIRV	chr19	10182939	10196867	+	12	3402	50223	131656	ENSMUSG00000010663.5	ENSMUST00000010807.5	Fads1	Fads1-201	Known	Known	None	0.4000000059604645	None	None	None	None
m54284U_191109_043049/71828502/ccs	PacBio_Cortex_Rep2	mm10_ERCC_SIRV	chr3	80913601	80843607	-	10	2958	8335	21718	ENSMUSG00000028020.16	ENSMUST00000135043.7	Glrb	Glrb-204	Known	Known	None	0.20000000298023224	None	None	None	None
m54284U_191213_120042/117048861/ccs	PacBio_Hippocampus_Rep2	mm10_ERCC_SIRV	chr6	52640317	52546231	-	8	1750	17170	45222	ENSMUSG00000029776.11	ENSMUST00000031788.8	Hibadh	Hibadh-201	Known	Known	None	0.10000000149011612	None	None	None	None
m54284U_191107_221739/164889997/ccs	PacBio_Cortex_Rep1	mm10_ERCC_SIRV	chrX	75130798	75110280	-	12	1760	52404	136754	ENSMUSG00000031402.12	ENSMUST00000033775.8	Mpp1	Mpp1-201	Known	Known	None	0.30000001192092896	None	None	None	None
m54284U_191212_053548/178979148/ccs	PacBio_Hippocampus_Rep1	mm10_ERCC_SIRV	chr17	26193980	26195815	+	2	1000	46763	226582	ENSMUSG00000024182.16	ENCODEMT000226582	Axin1	ENCODEMT000226582	Known	ISM	Suffix	0.30000001192092896	None	None	None	None
m54284U_191213_120042/5573035/ccs	PacBio_Hippocampus_Rep2	mm10_ERCC_SIRV	chr7	19699052	19696275	-	4	1106	20196	52686	ENSMUSG00000002985.16	ENSMUST00000174064.8	Apoe	Apoe-206	Known	Known	None	0.15000000596046448	None	None	None	None
m54284U_191109_043049/67045816/ccs	PacBio_Cortex_Rep2	mm10_ERCC_SIRV	chr1	66641697	66696614	+	23	4349	1083	226586	ENSMUSG00000055567.18	ENCODEMT000226586	Unc80	ENCODEMT000226586	Known	ISM	Suffix	0.4000000059604645	None	None	None	None
m54284U_191213_120042/166134519/ccs	PacBio_Hippocampus_Rep2	mm10_ERCC_SIRV	chr11	44470465	44454577	-	11	2049	32707	85775	ENSMUSG00000041231.15	ENSMUST00000102795.3	Ublcp1	Ublcp1-201	Known	Known	None	0.30000001192092896	None	None	None	None
m54284U_191212_053548/155978193/ccs	PacBio_Hippocampus_Rep1	mm10_ERCC_SIRV	chr15	74563804	74589443	+	15	2715	43495	226587	ENSMUSG00000034730.17	ENCODEMT000226587	Adgrb1	ENCODEMT000226587	Known	NIC	None	0.699999988079071	None	None	None	None
m54284U_191107_221739/106105047/ccs	PacBio_Cortex_Rep1	mm10_ERCC_SIRV	chr13	55488070	55473417	-	14	2911	38849	100964	ENSMUSG00000034675.17	ENSMUST00000109923.8	Dbn1	Dbn1-203	Known	Known	None	0.05000000074505806	None	None	None	None
m54284U_191213_120042/151652814/ccs	PacBio_Hippocampus_Rep2	mm10_ERCC_SIRV	chr19	10182939	10196869	+	12	3404	50223	131656	ENSMUSG00000010663.5	ENSMUST00000010807.5	Fads1	Fads1-201	Known	Known	None	0.4000000059604645	None	None	None	None
m54284U_191213_120042/130876625/ccs	PacBio_Hippocampus_Rep2	mm10_ERCC_SIRV	chr6	52640345	52546231	-	8	1778	17170	45222	ENSMUSG00000029776.11	ENSMUST00000031788.8	Hibadh	Hibadh-201	Known	Known	None	0.10000000149011612	None	None	None	None
m54284U_191212_053548/107413626/ccs	PacBio_Hippocampus_Rep1	mm10_ERCC_SIRV	chr9	40801273	40805196	+	9	2101	27474	71626	ENSMUSG00000015656.17	ENSMUST00000015800.15	Hspa8	Hspa8-201	Known	Known	None	0.25	None	None	None	None
m54284U_191109_043049/72221906/ccs	PacBio_Cortex_Rep2	mm10_ERCC_SIRV	chr3	80913643	80843607	-	10	3004	8335	21719	ENSMUSG00000028020.16	ENSMUST00000029654.14	Glrb	Glrb-201	Known	Known	None	0.20000000298023224	None	None	None	None
m54284U_191212_053548/13371906/ccs	PacBio_Hippocampus_Rep1	mm10_ERCC_SIRV	chr5	33018878	33027958	+	2	1694	13616	35600	ENSMUSG00000018965.11	ENSMUST00000019109.7	Ywhah	Ywhah-201	Known	Known	None	0.15000000596046448	None	None	None	None
m54284U_191107_221739/166659630/ccs	PacBio_Cortex_Rep1	mm10_ERCC_SIRV	chrX	75131000	75110280	-	12	1962	52404	136754	ENSMUSG00000031402.12	ENSMUST00000033775.8	Mpp1	Mpp1-201	Known	Known	None	0.30000001192092896	None	None	None	None
m54284U_191107_221739/9307203/ccs	PacBio_Cortex_Rep1	mm10_ERCC_SIRV	chr17	26195250	26195810	+	1	561	46763	226588	ENSMUSG00000024182.16	ENCODEMT000226588	Axin1	ENCODEMT000226588	Known	Genomic	None	0.30000001192092896	None	None	None	None
m54284U_191213_120042/8651906/ccs	PacBio_Hippocampus_Rep2	mm10_ERCC_SIRV	chr7	19699054	19696275	-	4	1108	20196	52686	ENSMUSG00000002985.16	ENSMUST00000174064.8	Apoe	Apoe-206	Known	Known	None	0.15000000596046448	None	None	None	None
m54284U_191213_120042/167249280/ccs	PacBio_Hippocampus_Rep2	mm10_ERCC_SIRV	chr11	44470450	44454577	-	11	2034	32707	85775	ENSMUSG00000041231.15	ENSMUST00000102795.3	Ublcp1	Ublcp1-201	Known	Known	None	0.30000001192092896	None	None	None	None
m54284U_191107_221739/132712845/ccs	PacBio_Cortex_Rep1	mm10_ERCC_SIRV	chr13	55488058	55473430	-	14	3379	38849	226581	ENSMUSG00000034675.17	ENCODEMT000226581	Dbn1	ENCODEMT000226581	Known	NIC	None	0.05000000074505806	None	None	None	None
m54284U_191109_043049/176490028/ccs	PacBio_Cortex_Rep2	mm10_ERCC_SIRV	chr13	55488083	55473417	-	14	2921	38849	226589	ENSMUSG00000034675.17	ENCODEMT000226589	Dbn1	ENCODEMT000226589	Known	NNC	None	0.05000000074505806	None	None	None	None
m54284U_191107_221739/169412866/ccs	PacBio_Cortex_Rep1	mm10_ERCC_SIRV	chrX	75131000	75110280	-	12	1962	52404	136754	ENSMUSG00000031402.12	ENSMUST00000033775.8	Mpp1	Mpp1-201	Known	Known	None	0.30000001192092896	None	None	None	None
m54284U_191213_120042/137627615/ccs	PacBio_Hippocampus_Rep2	mm10_ERCC_SIRV	chr6	52640278	52546231	-	8	1711	17170	45222	ENSMUSG00000029776.11	ENSMUST00000031788.8	Hibadh	Hibadh-201	Known	Known	None	0.10000000149011612	None	None	None	None
m54284U_191212_053548/107414536/ccs	PacBio_Hippocampus_Rep1	mm10_ERCC_SIRV	chr9	40801273	40805199	+	9	2104	27474	71626	ENSMUSG00000015656.17	ENSMUST00000015800.15	Hspa8	Hspa8-201	Known	Known	None	0.25	None	None	None	None
m54284U_191213_120042/152044352/ccs	PacBio_Hippocampus_Rep2	mm10_ERCC_SIRV	chr19	10182939	10196870	+	12	3405	50223	131656	ENSMUSG00000010663.5	ENSMUST00000010807.5	Fads1	Fads1-201	Known	Known	None	0.4000000059604645	None	None	None	None
m54284U_191213_120042/9175638/ccs	PacBio_Hippocampus_Rep2	mm10_ERCC_SIRV	chr7	19699051	19696275	-	4	1105	20196	52686	ENSMUSG00000002985.16	ENSMUST00000174064.8	Apoe	Apoe-206	Known	Known	None	0.15000000596046448	None	None	None	None
m54284U_191213_120042/167511292/ccs	PacBio_Hippocampus_Rep2	mm10_ERCC_SIRV	chr11	44470527	44454577	-	11	2111	32707	85775	ENSMUSG00000041231.15	ENSMUST00000102795.3	Ublcp1	Ublcp1-201	Known	Known	None	0.30000001192092896	None	None	None	None
m54284U_191109_043049/73336090/ccs	PacBio_Cortex_Rep2	mm10_ERCC_SIRV	chr3	80913627	80843607	-	10	2988	8335	21719	ENSMUSG00000028020.16	ENSMUST00000029654.14	Glrb	Glrb-201	Known	Known	None	0.20000000298023224	None	None	None	None
m54284U_191109_043049/138609935/ccs	PacBio_Cortex_Rep2	mm10_ERCC_SIRV	chr17	26195246	26195802	+	1	547	46763	226588	ENSMUSG00000024182.16	ENCODEMT000226588	Axin1	ENCODEMT000226588	Known	Genomic	None	0.20000000298023224	None	None	None	None
m54284U_191212_053548/73140016/ccs	PacBio_Hippocampus_Rep1	mm10_ERCC_SIRV	chr15	74563809	74589443	+	15	2706	43495	111658	ENSMUSG00000034730.17	ENSMUST00000185682.6	Adgrb1	Adgrb1-203	Known	Known	None	0.699999988079071	None	None	None	None
m54284U_191213_120042/137691291/ccs	PacBio_Hippocampus_Rep2	mm10_ERCC_SIRV	chr6	52640345	52546231	-	8	1778	17170	45222	ENSMUSG00000029776.11	ENSMUST00000031788.8	Hibadh	Hibadh-201	Known	Known	None	0.10000000149011612	None	None	None	None
m54284U_191107_221739/171313609/ccs	PacBio_Cortex_Rep1	mm10_ERCC_SIRV	chrX	75130985	75110280	-	12	1947	52404	136754	ENSMUSG00000031402.12	ENSMUST00000033775.8	Mpp1	Mpp1-201	Known	Known	None	0.30000001192092896	None	None	None	None
m54284U_191212_053548/107414863/ccs	PacBio_Hippocampus_Rep1	mm10_ERCC_SIRV	chr9	40801273	40805199	+	9	2104	27474	71626	ENSMUSG00000015656.17	ENSMUST00000015800.15	Hspa8	Hspa8-201	Known	Known	None	0.25	None	None	None	None
m54284U_191212_053548/13632701/ccs	PacBio_Hippocampus_Rep1	mm10_ERCC_SIRV	chr5	33018878	33027965	+	2	1701	13616	35600	ENSMUSG00000018965.11	ENSMUST00000019109.7	Ywhah	Ywhah-201	Known	Known	None	0.10000000149011612	None	None	None	None
m54284U_191107_221739/86901392/ccs	PacBio_Cortex_Rep1	mm10_ERCC_SIRV	chr1	66644272	66674300	+	12	3309	1083	226590	ENSMUSG00000055567.18	ENCODEMT000226590	Unc80	ENCODEMT000226590	Known	ISM	None	0.8999999761581421	None	None	None	None
m54284U_191213_120042/10094623/ccs	PacBio_Hippocampus_Rep2	mm10_ERCC_SIRV	chr7	19699052	19696275	-	4	1106	20196	52686	ENSMUSG00000002985.16	ENSMUST00000174064.8	Apoe	Apoe-206	Known	Known	None	0.15000000596046448	None	None	None	None
m54284U_191213_120042/152111378/ccs	PacBio_Hippocampus_Rep2	mm10_ERCC_SIRV	chr19	10182939	10196871	+	12	3406	50223	131656	ENSMUSG00000010663.5	ENSMUST00000010807.5	Fads1	Fads1-201	Known	Known	None	0.3499999940395355	None	None	None	None
m54284U_191213_120042/13893643/ccs	PacBio_Hippocampus_Rep2	mm10_ERCC_SIRV	chr13	55488064	55473417	-	15	3043	38849	100965	ENSMUSG00000034675.17	ENSMUST00000021950.14	Dbn1	Dbn1-201	Known	Known	None	0.05000000074505806	None	None	None	None
m54284U_191212_053548/153028878/ccs	PacBio_Hippocampus_Rep1	mm10_ERCC_SIRV	chr15	74563813	74587164	+	12	2304	43495	226591	ENSMUSG00000034730.17	ENCODEMT000226591	Adgrb1	ENCODEMT000226591	Known	NNC	None	0.25	None	None	None	None
m54284U_191109_043049/75498374/ccs	PacBio_Cortex_Rep2	mm10_ERCC_SIRV	chr3	80913601	80843607	-	10	2962	8335	21719	ENSMUSG00000028020.16	ENSMUST00000029654.14	Glrb	Glrb-201	Known	Known	None	0.20000000298023224	None	None	None	None
m54284U_191213_120042/138413543/ccs	PacBio_Hippocampus_Rep2	mm10_ERCC_SIRV	chr6	52640345	52546231	-	8	1778	17170	45222	ENSMUSG00000029776.11	ENSMUST00000031788.8	Hibadh	Hibadh-201	Known	Known	None	0.10000000149011612	None	None	None	None
m54284U_191213_120042/167903322/ccs	PacBio_Hippocampus_Rep2	mm10_ERCC_SIRV	chr11	44470524	44454580	-	11	2043	32707	226109	ENSMUSG00000041231.15	ENCODEMT000226109	Ublcp1	ENCODEMT000226109	Known	NNC	None	0.30000001192092896	None	None	None	None
m54284U_191109_043049/55837911/ccs	PacBio_Cortex_Rep2	mm10_ERCC_SIRV	chr17	26201199	26195998	-	11	3644	46765	226592	ENSMUSG00000024184.15	ENCODEMT000226592	Pdia2	ENCODEMT000226592	Known	NIC	None	0.20000000298023224	None	None	None	None
m54284U_191107_221739/173867163/ccs	PacBio_Cortex_Rep1	mm10_ERCC_SIRV	chrX	75130949	75110280	-	12	1911	52404	136754	ENSMUSG00000031402.12	ENSMUST00000033775.8	Mpp1	Mpp1-201	Known	Known	None	0.30000001192092896	None	None	None	None
m54284U_191212_053548/107415643/ccs	PacBio_Hippocampus_Rep1	mm10_ERCC_SIRV	chr9	40801273	40805199	+	9	2104	27474	71626	ENSMUSG00000015656.17	ENSMUST00000015800.15	Hspa8	Hspa8-201	Known	Known	None	0.25	None	None	None	None
m54284U_191213_120042/153027399/ccs	PacBio_Hippocampus_Rep2	mm10_ERCC_SIRV	chr19	10182939	10196867	+	12	3402	50223	131656	ENSMUSG00000010663.5	ENSMUST00000010807.5	Fads1	Fads1-201	Known	Known	None	0.4000000059604645	None	None	None	None
m54284U_191213_120042/10290903/ccs	PacBio_Hippocampus_Rep2	mm10_ERCC_SIRV	chr7	19699054	19696275	-	4	1108	20196	52686	ENSMUSG00000002985.16	ENSMUST00000174064.8	Apoe	Apoe-206	Known	Known	None	0.15000000596046448	None	None	None	None
m54284U_191213_120042/46007076/ccs	PacBio_Hippocampus_Rep2	mm10_ERCC_SIRV	chr13	55488055	55473417	-	15	3034	38849	100965	ENSMUSG00000034675.17	ENSMUST00000021950.14	Dbn1	Dbn1-201	Known	Known	None	0.05000000074505806	None	None	None	None
m54284U_191213_120042/139855881/ccs	PacBio_Hippocampus_Rep2	mm10_ERCC_SIRV	chr6	52640350	52546231	-	8	1783	17170	45222	ENSMUSG00000029776.11	ENSMUST00000031788.8	Hibadh	Hibadh-201	Known	Known	None	0.10000000149011612	None	None	None	None
m54284U_191212_053548/132516258/ccs	PacBio_Hippocampus_Rep1	mm10_ERCC_SIRV	chr15	74563816	74589443	+	15	2756	43495	226593	ENSMUSG00000034730.17	ENCODEMT000226593	Adgrb1	ENCODEMT000226593	Known	NNC	None	0.699999988079071	None	None	None	None
m54284U_191212_053548/13697330/ccs	PacBio_Hippocampus_Rep1	mm10_ERCC_SIRV	chr5	33018878	33027962	+	2	1698	13616	35600	ENSMUSG00000018965.11	ENSMUST00000019109.7	Ywhah	Ywhah-201	Known	Known	None	0.10000000149011612	None	None	None	None
m54284U_191213_120042/167970820/ccs	PacBio_Hippocampus_Rep2	mm10_ERCC_SIRV	chr11	44470498	44454574	-	10	5498	32707	226159	ENSMUSG00000041231.15	ENCODEMT000226159	Ublcp1	ENCODEMT000226159	Known	ISM	Suffix	0.30000001192092896	None	None	None	None
m54284U_191107_221739/176686841/ccs	PacBio_Cortex_Rep1	mm10_ERCC_SIRV	chrX	75130977	75110280	-	12	1939	52404	136754	ENSMUSG00000031402.12	ENSMUST00000033775.8	Mpp1	Mpp1-201	Known	Known	None	0.30000001192092896	None	None	None	None
m54284U_191109_043049/76155728/ccs	PacBio_Cortex_Rep2	mm10_ERCC_SIRV	chr3	80913643	80843607	-	10	3004	8335	21719	ENSMUSG00000028020.16	ENSMUST00000029654.14	Glrb	Glrb-201	Known	Known	None	0.20000000298023224	None	None	None	None
m54284U_191212_053548/107479168/ccs	PacBio_Hippocampus_Rep1	mm10_ERCC_SIRV	chr9	40801273	40805195	+	9	2100	27474	71626	ENSMUSG00000015656.17	ENSMUST00000015800.15	Hspa8	Hspa8-201	Known	Known	None	0.25	None	None	None	None
m54284U_191109_043049/95421959/ccs	PacBio_Cortex_Rep2	mm10_ERCC_SIRV	chr1	66644314	66696647	+	21	4262	1083	226594	ENSMUSG00000055567.18	ENCODEMT000226594	Unc80	ENCODEMT000226594	Known	ISM	Suffix	0.800000011920929	None	None	None	None
m54284U_191213_120042/153618380/ccs	PacBio_Hippocampus_Rep2	mm10_ERCC_SIRV	chr19	10182939	10196870	+	12	3405	50223	131656	ENSMUSG00000010663.5	ENSMUST00000010807.5	Fads1	Fads1-201	Known	Known	None	0.4000000059604645	None	None	None	None
m54284U_191213_120042/10814345/ccs	PacBio_Hippocampus_Rep2	mm10_ERCC_SIRV	chr7	19699054	19696275	-	4	1108	20196	52686	ENSMUSG00000002985.16	ENSMUST00000174064.8	Apoe	Apoe-206	Known	Known	None	0.15000000596046448	None	None	None	None
m54284U_191107_221739/61868672/ccs	PacBio_Cortex_Rep1	mm10_ERCC_SIRV	chr13	55483723	55473418	-	14	3124	38849	226595	ENSMUSG00000034675.17	ENCODEMT000226595	Dbn1	ENCODEMT000226595	Known	ISM	Suffix	0.05000000074505806	None	None	None	None
m54284U_191213_120042/140312947/ccs	PacBio_Hippocampus_Rep2	mm10_ERCC_SIRV	chr6	52640351	52546231	-	8	1784	17170	45222	ENSMUSG00000029776.11	ENSMUST00000031788.8	Hibadh	Hibadh-201	Known	Known	None	0.10000000149011612	None	None	None	None
m54284U_191213_120042/168362839/ccs	PacBio_Hippocampus_Rep2	mm10_ERCC_SIRV	chr11	44470497	44454577	-	11	2081	32707	85775	ENSMUSG00000041231.15	ENSMUST00000102795.3	Ublcp1	Ublcp1-201	Known	Known	None	0.30000001192092896	None	None	None	None
m54284U_191107_221739/177406830/ccs	PacBio_Cortex_Rep1	mm10_ERCC_SIRV	chrX	75130941	75110280	-	12	1903	52404	136754	ENSMUSG00000031402.12	ENSMUST00000033775.8	Mpp1	Mpp1-201	Known	Known	None	0.30000001192092896	None	None	None	None
m54284U_191109_043049/81265148/ccs	PacBio_Cortex_Rep2	mm10_ERCC_SIRV	chr3	80913540	80843607	-	10	2901	8335	21719	ENSMUSG00000028020.16	ENSMUST00000029654.14	Glrb	Glrb-201	Known	Known	None	0.20000000298023224	None	None	None	None
m54284U_191212_053548/107479211/ccs	PacBio_Hippocampus_Rep1	mm10_ERCC_SIRV	chr9	40801273	40805198	+	9	2103	27474	71626	ENSMUSG00000015656.17	ENSMUST00000015800.15	Hspa8	Hspa8-201	Known	Known	None	0.25	None	None	None	None
m54284U_191213_120042/156042738/ccs	PacBio_Hippocampus_Rep2	mm10_ERCC_SIRV	chr19	10182939	10196870	+	12	3405	50223	131656	ENSMUSG00000010663.5	ENSMUST00000010807.5	Fads1	Fads1-201	Known	Known	None	0.4000000059604645	None	None	None	None
m54284U_191212_053548/13698362/ccs	PacBio_Hippocampus_Rep1	mm10_ERCC_SIRV	chr5	33018878	33027958	+	2	1694	13616	35600	ENSMUSG00000018965.11	ENSMUST00000019109.7	Ywhah	Ywhah-201	Known	Known	None	0.15000000596046448	None	None	None	None
m54284U_191213_120042/12519180/ccs	PacBio_Hippocampus_Rep2	mm10_ERCC_SIRV	chr7	19699052	19696275	-	4	1106	20196	52686	ENSMUSG00000002985.16	ENSMUST00000174064.8	Apoe	Apoe-206	Known	Known	None	0.15000000596046448	None	None	None	None
m54284U_191109_043049/53610848/ccs	PacBio_Cortex_Rep2	mm10_ERCC_SIRV	chr17	26198772	26196000	-	5	2439	46765	226596	ENSMUSG00000024184.15	ENCODEMT000226596	Pdia2	ENCODEMT000226596	Known	NIC	None	0.20000000298023224	None	None	None	None
m54284U_191107_221739/65734251/ccs	PacBio_Cortex_Rep1	mm10_ERCC_SIRV	chr15	74563823	74589464	+	15	2705	43495	111658	ENSMUSG00000034730.17	ENSMUST00000185682.6	Adgrb1	Adgrb1-203	Known	Known	None	0.10000000149011612	None	None	None	None
m54284U_191213_120042/140904781/ccs	PacBio_Hippocampus_Rep2	mm10_ERCC_SIRV	chr6	52640318	52546231	-	8	1751	17170	45222	ENSMUSG00000029776.11	ENSMUST00000031788.8	Hibadh	Hibadh-201	Known	Known	None	0.10000000149011612	None	None	None	None
m54284U_191107_221739/178718331/ccs	PacBio_Cortex_Rep1	mm10_ERCC_SIRV	chrX	75130768	75110280	-	12	1730	52404	136754	ENSMUSG00000031402.12	ENSMUST00000033775.8	Mpp1	Mpp1-201	Known	Known	None	0.30000001192092896	None	None	None	None
m54284U_191107_221739/117638139/ccs	PacBio_Cortex_Rep1	mm10_ERCC_SIRV	chr13	55488115	55473419	-	15	3095	38849	226597	ENSMUSG00000034675.17	ENCODEMT000226597	Dbn1	ENCODEMT000226597	Known	NNC	None	0.05000000074505806	None	None	None	None
m54284U_191109_043049/82576446/ccs	PacBio_Cortex_Rep2	mm10_ERCC_SIRV	chr3	80913626	80843607	-	10	2987	8335	21719	ENSMUSG00000028020.16	ENSMUST00000029654.14	Glrb	Glrb-201	Known	Known	None	0.20000000298023224	None	None	None	None
m54284U_191213_120042/172296589/ccs	PacBio_Hippocampus_Rep2	mm10_ERCC_SIRV	chr11	44470467	44454577	-	11	2051	32707	85775	ENSMUSG00000041231.15	ENSMUST00000102795.3	Ublcp1	Ublcp1-201	Known	Known	None	0.30000001192092896	None	None	None	None
m54284U_191107_221739/39847439/ccs	PacBio_Cortex_Rep1	mm10_ERCC_SIRV	chr1	66644344	66696649	+	23	4491	1083	226598	ENSMUSG00000055567.18	ENCODEMT000226598	Unc80	ENCODEMT000226598	Known	ISM	Suffix	0.8500000238418579	None	None	None	None
m54284U_191213_120042/156240337/ccs	PacBio_Hippocampus_Rep2	mm10_ERCC_SIRV	chr19	10182939	10196867	+	12	3402	50223	131656	ENSMUSG00000010663.5	ENSMUST00000010807.5	Fads1	Fads1-201	Known	Known	None	0.4000000059604645	None	None	None	None
m54284U_191213_120042/147063949/ccs	PacBio_Hippocampus_Rep2	mm10_ERCC_SIRV	chr6	52640327	52546231	-	8	1760	17170	45222	ENSMUSG00000029776.11	ENSMUST00000031788.8	Hibadh	Hibadh-201	Known	Known	None	0.10000000149011612	None	None	None	None
m54284U_191212_053548/107479297/ccs	PacBio_Hippocampus_Rep1	mm10_ERCC_SIRV	chr9	40801273	40805194	+	9	2099	27474	71626	ENSMUSG00000015656.17	ENSMUST00000015800.15	Hspa8	Hspa8-201	Known	Known	None	0.25	None	None	None	None
m54284U_191212_053548/23923419/ccs	PacBio_Hippocampus_Rep1	mm10_ERCC_SIRV	chr15	74563827	74589443	+	15	2688	43495	111658	ENSMUSG00000034730.17	ENSMUST00000185682.6	Adgrb1	Adgrb1-203	Known	Known	None	0.699999988079071	None	None	None	None
m54284U_191107_221739/179178300/ccs	PacBio_Cortex_Rep1	mm10_ERCC_SIRV	chrX	75130985	75110280	-	12	1947	52404	136754	ENSMUSG00000031402.12	ENSMUST00000033775.8	Mpp1	Mpp1-201	Known	Known	None	0.30000001192092896	None	None	None	None
m54284U_191213_120042/12716792/ccs	PacBio_Hippocampus_Rep2	mm10_ERCC_SIRV	chr7	19699051	19696275	-	4	1105	20196	52686	ENSMUSG00000002985.16	ENSMUST00000174064.8	Apoe	Apoe-206	Known	Known	None	0.15000000596046448	None	None	None	None
m54284U_191212_053548/14092421/ccs	PacBio_Hippocampus_Rep1	mm10_ERCC_SIRV	chr5	33018878	33027962	+	2	1698	13616	35600	ENSMUSG00000018965.11	ENSMUST00000019109.7	Ywhah	Ywhah-201	Known	Known	None	0.10000000149011612	None	None	None	None
m54284U_191109_043049/82643397/ccs	PacBio_Cortex_Rep2	mm10_ERCC_SIRV	chr3	80913620	80843607	-	10	2981	8335	21719	ENSMUSG00000028020.16	ENSMUST00000029654.14	Glrb	Glrb-201	Known	Known	None	0.20000000298023224	None	None	None	None
m54284U_191213_120042/173081531/ccs	PacBio_Hippocampus_Rep2	mm10_ERCC_SIRV	chr11	44470453	44454577	-	11	2037	32707	85775	ENSMUSG00000041231.15	ENSMUST00000102795.3	Ublcp1	Ublcp1-201	Known	Known	None	0.30000001192092896	None	None	None	None
m54284U_191213_120042/157221505/ccs	PacBio_Hippocampus_Rep2	mm10_ERCC_SIRV	chr19	10182939	10196870	+	12	3405	50223	131656	ENSMUSG00000010663.5	ENSMUST00000010807.5	Fads1	Fads1-201	Known	Known	None	0.4000000059604645	None	None	None	None
m54284U_191213_120042/147587340/ccs	PacBio_Hippocampus_Rep2	mm10_ERCC_SIRV	chr6	52640318	52546231	-	8	1751	17170	45222	ENSMUSG00000029776.11	ENSMUST00000031788.8	Hibadh	Hibadh-201	Known	Known	None	0.10000000149011612	None	None	None	None
m54284U_191212_053548/107479561/ccs	PacBio_Hippocampus_Rep1	mm10_ERCC_SIRV	chr9	40801273	40805195	+	9	2100	27474	71626	ENSMUSG00000015656.17	ENSMUST00000015800.15	Hspa8	Hspa8-201	Known	Known	None	0.25	None	None	None	None
m54284U_191212_053548/139133498/ccs	PacBio_Hippocampus_Rep1	mm10_ERCC_SIRV	chr17	26201210	26199179	-	6	896	46766	121391	ENSMUSG00000073433.11	ENSMUST00000025019.8	Arhgdig	Arhgdig-201	Known	Known	None	0.0	None	None	None	None
m54284U_191213_120042/13239728/ccs	PacBio_Hippocampus_Rep2	mm10_ERCC_SIRV	chr7	19699051	19696275	-	4	1105	20196	52686	ENSMUSG00000002985.16	ENSMUST00000174064.8	Apoe	Apoe-206	Known	Known	None	0.15000000596046448	None	None	None	None
m54284U_191109_043049/6816064/ccs	PacBio_Cortex_Rep2	mm10_ERCC_SIRV	chrX	75130999	75110280	-	12	1961	52404	136754	ENSMUSG00000031402.12	ENSMUST00000033775.8	Mpp1	Mpp1-201	Known	Known	None	0.30000001192092896	None	None	None	None
m54284U_191109_043049/82905180/ccs	PacBio_Cortex_Rep2	mm10_ERCC_SIRV	chr3	80913610	80843607	-	10	2971	8335	21719	ENSMUSG00000028020.16	ENSMUST00000029654.14	Glrb	Glrb-201	Known	Known	None	0.20000000298023224	None	None	None	None
m54284U_191212_053548/76679134/ccs	PacBio_Hippocampus_Rep1	mm10_ERCC_SIRV	chr15	74563831	74589444	+	15	2685	43495	111658	ENSMUSG00000034730.17	ENSMUST00000185682.6	Adgrb1	Adgrb1-203	Known	Known	None	0.6499999761581421	None	None	None	None
m54284U_191213_120042/47122743/ccs	PacBio_Hippocampus_Rep2	mm10_ERCC_SIRV	chr13	55488038	55473420	-	15	3014	38849	100965	ENSMUSG00000034675.17	ENSMUST00000021950.14	Dbn1	Dbn1-201	Known	Known	None	0.05000000074505806	None	None	None	None
m54284U_191213_120042/157286834/ccs	PacBio_Hippocampus_Rep2	mm10_ERCC_SIRV	chr19	10182939	10196868	+	12	3419	50223	131656	ENSMUSG00000010663.5	ENSMUST00000010807.5	Fads1	Fads1-201	Known	Known	None	0.3499999940395355	None	None	None	None
m54284U_191213_120042/173342870/ccs	PacBio_Hippocampus_Rep2	mm10_ERCC_SIRV	chr11	44470467	44454577	-	11	2051	32707	85775	ENSMUSG00000041231.15	ENSMUST00000102795.3	Ublcp1	Ublcp1-201	Known	Known	None	0.30000001192092896	None	None	None	None
m54284U_191213_120042/149752261/ccs	PacBio_Hippocampus_Rep2	mm10_ERCC_SIRV	chr6	52640345	52546231	-	8	1778	17170	45222	ENSMUSG00000029776.11	ENSMUST00000031788.8	Hibadh	Hibadh-201	Known	Known	None	0.10000000149011612	None	None	None	None
m54284U_191212_053548/14222199/ccs	PacBio_Hippocampus_Rep1	mm10_ERCC_SIRV	chr5	33018878	33027961	+	2	1697	13616	35600	ENSMUSG00000018965.11	ENSMUST00000019109.7	Ywhah	Ywhah-201	Known	Known	None	0.10000000149011612	None	None	None	None
m54284U_191212_053548/177014272/ccs	PacBio_Hippocampus_Rep1	mm10_ERCC_SIRV	chr1	66644340	66696661	+	23	4421	1083	226598	ENSMUSG00000055567.18	ENCODEMT000226598	Unc80	ENCODEMT000226598	Known	ISM	Suffix	0.800000011920929	None	None	None	None
m54284U_191212_053548/107479582/ccs	PacBio_Hippocampus_Rep1	mm10_ERCC_SIRV	chr9	40801273	40805196	+	9	2101	27474	71626	ENSMUSG00000015656.17	ENSMUST00000015800.15	Hspa8	Hspa8-201	Known	Known	None	0.25	None	None	None	None
m54284U_191109_043049/7405942/ccs	PacBio_Cortex_Rep2	mm10_ERCC_SIRV	chrX	75130985	75110280	-	12	1947	52404	136754	ENSMUSG00000031402.12	ENSMUST00000033775.8	Mpp1	Mpp1-201	Known	Known	None	0.30000001192092896	None	None	None	None
m54284U_191109_043049/83035647/ccs	PacBio_Cortex_Rep2	mm10_ERCC_SIRV	chr3	80913610	80843607	-	10	2971	8335	21719	ENSMUSG00000028020.16	ENSMUST00000029654.14	Glrb	Glrb-201	Known	Known	None	0.20000000298023224	None	None	None	None
m54284U_191107_221739/65276110/ccs	PacBio_Cortex_Rep1	mm10_ERCC_SIRV	chr15	74563837	74589443	+	15	2678	43495	111658	ENSMUSG00000034730.17	ENSMUST00000185682.6	Adgrb1	Adgrb1-203	Known	Known	None	0.699999988079071	None	None	None	None
m54284U_191213_120042/13633698/ccs	PacBio_Hippocampus_Rep2	mm10_ERCC_SIRV	chr7	19699054	19696275	-	4	1108	20196	52686	ENSMUSG00000002985.16	ENSMUST00000174064.8	Apoe	Apoe-206	Known	Known	None	0.15000000596046448	None	None	None	None
m54284U_191213_120042/69667113/ccs	PacBio_Hippocampus_Rep2	mm10_ERCC_SIRV	chr13	55483726	55473487	-	14	3121	38849	226560	ENSMUSG00000034675.17	ENCODEMT000226560	Dbn1	ENCODEMT000226560	Known	ISM	Suffix	0.05000000074505806	None	None	None	None
m54284U_191107_221739/149882968/ccs	PacBio_Cortex_Rep1	mm10_ERCC_SIRV	chr17	26201214	26199181	-	6	898	46766	121391	ENSMUSG00000073433.11	ENSMUST00000025019.8	Arhgdig	Arhgdig-201	Known	Known	None	0.0	None	None	None	None
m54284U_191213_120042/150602890/ccs	PacBio_Hippocampus_Rep2	mm10_ERCC_SIRV	chr6	52640359	52546231	-	8	1792	17170	45222	ENSMUSG00000029776.11	ENSMUST00000031788.8	Hibadh	Hibadh-201	Known	Known	None	0.10000000149011612	None	None	None	None
m54284U_191213_120042/158073164/ccs	PacBio_Hippocampus_Rep2	mm10_ERCC_SIRV	chr19	10182939	10196870	+	12	3405	50223	131656	ENSMUSG00000010663.5	ENSMUST00000010807.5	Fads1	Fads1-201	Known	Known	None	0.4000000059604645	None	None	None	None
m54284U_191213_120042/174131117/ccs	PacBio_Hippocampus_Rep2	mm10_ERCC_SIRV	chr11	44470475	44454577	-	11	2059	32707	85775	ENSMUSG00000041231.15	ENSMUST00000102795.3	Ublcp1	Ublcp1-201	Known	Known	None	0.30000001192092896	None	None	None	None
m54284U_191109_043049/85526718/ccs	PacBio_Cortex_Rep2	mm10_ERCC_SIRV	chr3	80913610	80843607	-	10	2971	8335	21719	ENSMUSG00000028020.16	ENSMUST00000029654.14	Glrb	Glrb-201	Known	Known	None	0.20000000298023224	None	None	None	None
m54284U_191109_043049/8194583/ccs	PacBio_Cortex_Rep2	mm10_ERCC_SIRV	chrX	75130882	75110280	-	12	1844	52404	136754	ENSMUSG00000031402.12	ENSMUST00000033775.8	Mpp1	Mpp1-201	Known	Known	None	0.30000001192092896	None	None	None	None
m54284U_191212_053548/119081349/ccs	PacBio_Hippocampus_Rep1	mm10_ERCC_SIRV	chr1	66646374	66696647	+	20	4119	1083	226599	ENSMUSG00000055567.18	ENCODEMT000226599	Unc80	ENCODEMT000226599	Known	ISM	Suffix	0.800000011920929	None	None	None	None
m54284U_191212_053548/107480249/ccs	PacBio_Hippocampus_Rep1	mm10_ERCC_SIRV	chr9	40801273	40805199	+	9	2104	27474	71626	ENSMUSG00000015656.17	ENSMUST00000015800.15	Hspa8	Hspa8-201	Known	Known	None	0.25	None	None	None	None
m54284U_191212_053548/14288664/ccs	PacBio_Hippocampus_Rep1	mm10_ERCC_SIRV	chr5	33018878	33027958	+	2	1694	13616	35600	ENSMUSG00000018965.11	ENSMUST00000019109.7	Ywhah	Ywhah-201	Known	Known	None	0.15000000596046448	None	None	None	None
m54284U_191109_043049/61212144/ccs	PacBio_Cortex_Rep2	mm10_ERCC_SIRV	chr15	74563838	74589443	+	15	2677	43495	111658	ENSMUSG00000034730.17	ENSMUST00000185682.6	Adgrb1	Adgrb1-203	Known	Known	None	0.699999988079071	None	None	None	None
m54284U_191213_120042/155779169/ccs	PacBio_Hippocampus_Rep2	mm10_ERCC_SIRV	chr6	52640361	52546231	-	8	1794	17170	45222	ENSMUSG00000029776.11	ENSMUST00000031788.8	Hibadh	Hibadh-201	Known	Known	None	0.10000000149011612	None	None	None	None
m54284U_191109_043049/58787013/ccs	PacBio_Cortex_Rep2	mm10_ERCC_SIRV	chr13	55488066	55473422	-	15	3040	38849	100965	ENSMUSG00000034675.17	ENSMUST00000021950.14	Dbn1	Dbn1-201	Known	Known	None	0.05000000074505806	None	None	None	None
m54284U_191213_120042/158141118/ccs	PacBio_Hippocampus_Rep2	mm10_ERCC_SIRV	chr19	10182939	10196870	+	12	3405	50223	131656	ENSMUSG00000010663.5	ENSMUST00000010807.5	Fads1	Fads1-201	Known	Known	None	0.4000000059604645	None	None	None	None
m54284U_191213_120042/15336399/ccs	PacBio_Hippocampus_Rep2	mm10_ERCC_SIRV	chr7	19698254	19696275	-	3	1065	20196	52688	ENSMUSG00000002985.16	ENSMUST00000173739.7	Apoe	Apoe-205	Known	Known	None	0.15000000596046448	None	None	None	None
m54284U_191109_043049/85789280/ccs	PacBio_Cortex_Rep2	mm10_ERCC_SIRV	chr3	80913641	80843607	-	10	3002	8335	21719	ENSMUSG00000028020.16	ENSMUST00000029654.14	Glrb	Glrb-201	Known	Known	None	0.20000000298023224	None	None	None	None
m54284U_191213_120042/95750345/ccs	PacBio_Hippocampus_Rep2	mm10_ERCC_SIRV	chr17	26201207	26199181	-	6	891	46766	121391	ENSMUSG00000073433.11	ENSMUST00000025019.8	Arhgdig	Arhgdig-201	Known	Known	None	0.0	None	None	None	None
m54284U_191213_120042/175636852/ccs	PacBio_Hippocampus_Rep2	mm10_ERCC_SIRV	chr11	44470497	44454577	-	11	2081	32707	85775	ENSMUSG00000041231.15	ENSMUST00000102795.3	Ublcp1	Ublcp1-201	Known	Known	None	0.30000001192092896	None	None	None	None
m54284U_191109_043049/9044039/ccs	PacBio_Cortex_Rep2	mm10_ERCC_SIRV	chrX	75130986	75110280	-	12	1948	52404	136754	ENSMUSG00000031402.12	ENSMUST00000033775.8	Mpp1	Mpp1-201	Known	Known	None	0.30000001192092896	None	None	None	None
m54284U_191212_053548/107480262/ccs	PacBio_Hippocampus_Rep1	mm10_ERCC_SIRV	chr9	40801273	40805196	+	9	2101	27474	71626	ENSMUSG00000015656.17	ENSMUST00000015800.15	Hspa8	Hspa8-201	Known	Known	None	0.25	None	None	None	None
m54284U_191213_120042/164825125/ccs	PacBio_Hippocampus_Rep2	mm10_ERCC_SIRV	chr6	52640342	52546231	-	8	1775	17170	45222	ENSMUSG00000029776.11	ENSMUST00000031788.8	Hibadh	Hibadh-201	Known	Known	None	0.10000000149011612	None	None	None	None
m54284U_191212_053548/125239735/ccs	PacBio_Hippocampus_Rep1	mm10_ERCC_SIRV	chr13	55488076	55473422	-	15	3050	38849	100965	ENSMUSG00000034675.17	ENSMUST00000021950.14	Dbn1	Dbn1-201	Known	Known	None	0.05000000074505806	None	None	None	None
m54284U_191213_120042/127337132/ccs	PacBio_Hippocampus_Rep2	mm10_ERCC_SIRV	chr15	74563838	74589443	+	15	2677	43495	111658	ENSMUSG00000034730.17	ENSMUST00000185682.6	Adgrb1	Adgrb1-203	Known	Known	None	0.699999988079071	None	None	None	None
m54284U_191212_053548/14418325/ccs	PacBio_Hippocampus_Rep1	mm10_ERCC_SIRV	chr5	33018878	33027958	+	2	1694	13616	35600	ENSMUSG00000018965.11	ENSMUST00000019109.7	Ywhah	Ywhah-201	Known	Known	None	0.15000000596046448	None	None	None	None
m54284U_191109_043049/85853616/ccs	PacBio_Cortex_Rep2	mm10_ERCC_SIRV	chr3	80913586	80843607	-	10	2947	8335	21719	ENSMUSG00000028020.16	ENSMUST00000029654.14	Glrb	Glrb-201	Known	Known	None	0.20000000298023224	None	None	None	None
m54284U_191213_120042/159188196/ccs	PacBio_Hippocampus_Rep2	mm10_ERCC_SIRV	chr19	10182939	10196871	+	12	3406	50223	131656	ENSMUSG00000010663.5	ENSMUST00000010807.5	Fads1	Fads1-201	Known	Known	None	0.3499999940395355	None	None	None	None
m54284U_191109_043049/11797156/ccs	PacBio_Cortex_Rep2	mm10_ERCC_SIRV	chrX	75131011	75110212	-	12	1969	52404	226144	ENSMUSG00000031402.12	ENCODEMT000226144	Mpp1	ENCODEMT000226144	Known	NNC	None	0.30000001192092896	None	None	None	None
m54284U_191107_221739/22284000/ccs	PacBio_Cortex_Rep1	mm10_ERCC_SIRV	chr17	26200972	26199182	-	1	1791	46766	226600	ENSMUSG00000073433.11	ENCODEMT000226600	Arhgdig	ENCODEMT000226600	Known	Genomic	None	0.0	None	None	None	None
m54284U_191213_120042/16122313/ccs	PacBio_Hippocampus_Rep2	mm10_ERCC_SIRV	chr7	19699044	19696275	-	4	1098	20196	52686	ENSMUSG00000002985.16	ENSMUST00000174064.8	Apoe	Apoe-206	Known	Known	None	0.15000000596046448	None	None	None	None
m54284U_191213_120042/175639130/ccs	PacBio_Hippocampus_Rep2	mm10_ERCC_SIRV	chr11	44470498	44454577	-	11	2082	32707	85775	ENSMUSG00000041231.15	ENSMUST00000102795.3	Ublcp1	Ublcp1-201	Known	Known	None	0.30000001192092896	None	None	None	None
m54284U_191213_120042/165349458/ccs	PacBio_Hippocampus_Rep2	mm10_ERCC_SIRV	chr6	52640360	52546231	-	8	1793	17170	45222	ENSMUSG00000029776.11	ENSMUST00000031788.8	Hibadh	Hibadh-201	Known	Known	None	0.10000000149011612	None	None	None	None
m54284U_191212_053548/107480614/ccs	PacBio_Hippocampus_Rep1	mm10_ERCC_SIRV	chr9	40801273	40805194	+	9	2099	27474	71626	ENSMUSG00000015656.17	ENSMUST00000015800.15	Hspa8	Hspa8-201	Known	Known	None	0.25	None	None	None	None
m54284U_191213_120042/82052011/ccs	PacBio_Hippocampus_Rep2	mm10_ERCC_SIRV	chr13	55488067	55473422	-	14	2903	38849	100964	ENSMUSG00000034675.17	ENSMUST00000109923.8	Dbn1	Dbn1-203	Known	Known	None	0.05000000074505806	None	None	None	None
m54284U_191109_043049/86509064/ccs	PacBio_Cortex_Rep2	mm10_ERCC_SIRV	chr3	80913569	80843607	-	10	2930	8335	21719	ENSMUSG00000028020.16	ENSMUST00000029654.14	Glrb	Glrb-201	Known	Known	None	0.20000000298023224	None	None	None	None
m54284U_191107_221739/12321713/ccs	PacBio_Cortex_Rep1	mm10_ERCC_SIRV	chr15	74563853	74589443	+	15	3458	43495	226601	ENSMUSG00000034730.17	ENCODEMT000226601	Adgrb1	ENCODEMT000226601	Known	NIC	None	0.699999988079071	None	None	None	None
m54284U_191109_043049/10421086/ccs	PacBio_Cortex_Rep2	mm10_ERCC_SIRV	chr1	66646379	66674296	+	11	3116	1083	226602	ENSMUSG00000055567.18	ENCODEMT000226602	Unc80	ENCODEMT000226602	Known	ISM	Suffix	0.75	None	None	None	None
m54284U_191109_043049/15599641/ccs	PacBio_Cortex_Rep2	mm10_ERCC_SIRV	chrX	75130923	75110280	-	12	1885	52404	136754	ENSMUSG00000031402.12	ENSMUST00000033775.8	Mpp1	Mpp1-201	Known	Known	None	0.30000001192092896	None	None	None	None
m54284U_191213_120042/159450351/ccs	PacBio_Hippocampus_Rep2	mm10_ERCC_SIRV	chr19	10182939	10196870	+	12	3405	50223	131656	ENSMUSG00000010663.5	ENSMUST00000010807.5	Fads1	Fads1-201	Known	Known	None	0.4000000059604645	None	None	None	None
m54284U_191213_120042/166789732/ccs	PacBio_Hippocampus_Rep2	mm10_ERCC_SIRV	chr6	52640350	52546231	-	8	1783	17170	45222	ENSMUSG00000029776.11	ENSMUST00000031788.8	Hibadh	Hibadh-201	Known	Known	None	0.10000000149011612	None	None	None	None
m54284U_191213_120042/176163174/ccs	PacBio_Hippocampus_Rep2	mm10_ERCC_SIRV	chr11	44470476	44454577	-	11	2060	32707	85775	ENSMUSG00000041231.15	ENSMUST00000102795.3	Ublcp1	Ublcp1-201	Known	Known	None	0.30000001192092896	None	None	None	None
m54284U_191212_053548/14550375/ccs	PacBio_Hippocampus_Rep1	mm10_ERCC_SIRV	chr5	33018878	33027962	+	2	1698	13616	35600	ENSMUSG00000018965.11	ENSMUST00000019109.7	Ywhah	Ywhah-201	Known	Known	None	0.10000000149011612	None	None	None	None
m54284U_191212_053548/107481313/ccs	PacBio_Hippocampus_Rep1	mm10_ERCC_SIRV	chr9	40801273	40805199	+	9	2104	27474	71626	ENSMUSG00000015656.17	ENSMUST00000015800.15	Hspa8	Hspa8-201	Known	Known	None	0.25	None	None	None	None
m54284U_191213_120042/16517982/ccs	PacBio_Hippocampus_Rep2	mm10_ERCC_SIRV	chr7	19699051	19696275	-	4	1105	20196	52686	ENSMUSG00000002985.16	ENSMUST00000174064.8	Apoe	Apoe-206	Known	Known	None	0.15000000596046448	None	None	None	None
m54284U_191109_043049/86771368/ccs	PacBio_Cortex_Rep2	mm10_ERCC_SIRV	chr3	80913632	80843607	-	10	2993	8335	21719	ENSMUSG00000028020.16	ENSMUST00000029654.14	Glrb	Glrb-201	Known	Known	None	0.20000000298023224	None	None	None	None
m54284U_191213_120042/166790459/ccs	PacBio_Hippocampus_Rep2	mm10_ERCC_SIRV	chr6	52640350	52546231	-	8	1783	17170	45222	ENSMUSG00000029776.11	ENSMUST00000031788.8	Hibadh	Hibadh-201	Known	Known	None	0.10000000149011612	None	None	None	None
m54284U_191213_120042/159711508/ccs	PacBio_Hippocampus_Rep2	mm10_ERCC_SIRV	chr19	10182956	10196874	+	11	3279	50223	226047	ENSMUSG00000010663.5	ENCODEMT000226047	Fads1	ENCODEMT000226047	Known	NIC	None	0.4000000059604645	None	None	None	None
m54284U_191213_120042/139135046/ccs	PacBio_Hippocampus_Rep2	mm10_ERCC_SIRV	chr13	55476832	55473422	-	4	2339	38849	226603	ENSMUSG00000034675.17	ENCODEMT000226603	Dbn1	ENCODEMT000226603	Known	ISM	Suffix	0.05000000074505806	None	None	None	None
m54284U_191109_043049/17827635/ccs	PacBio_Cortex_Rep2	mm10_ERCC_SIRV	chrX	75130959	75110280	-	12	1921	52404	136754	ENSMUSG00000031402.12	ENSMUST00000033775.8	Mpp1	Mpp1-201	Known	Known	None	0.30000001192092896	None	None	None	None
m54284U_191107_221739/22676186/ccs	PacBio_Cortex_Rep1	mm10_ERCC_SIRV	chr17	26201200	26199182	-	6	883	46766	121391	ENSMUSG00000073433.11	ENSMUST00000025019.8	Arhgdig	Arhgdig-201	Known	Known	None	0.0	None	None	None	None
m54284U_191213_120042/176555111/ccs	PacBio_Hippocampus_Rep2	mm10_ERCC_SIRV	chr11	44470475	44454577	-	11	2059	32707	85775	ENSMUSG00000041231.15	ENSMUST00000102795.3	Ublcp1	Ublcp1-201	Known	Known	None	0.30000001192092896	None	None	None	None
m54284U_191213_120042/17236030/ccs	PacBio_Hippocampus_Rep2	mm10_ERCC_SIRV	chr7	19699051	19696275	-	4	1105	20196	52686	ENSMUSG00000002985.16	ENSMUST00000174064.8	Apoe	Apoe-206	Known	Known	None	0.15000000596046448	None	None	None	None
m54284U_191107_221739/2623972/ccs	PacBio_Cortex_Rep1	mm10_ERCC_SIRV	chr6	52640343	52546232	-	8	1775	17170	45222	ENSMUSG00000029776.11	ENSMUST00000031788.8	Hibadh	Hibadh-201	Known	Known	None	0.10000000149011612	None	None	None	None
m54284U_191109_043049/86835272/ccs	PacBio_Cortex_Rep2	mm10_ERCC_SIRV	chr3	80913561	80843607	-	10	2922	8335	21719	ENSMUSG00000028020.16	ENSMUST00000029654.14	Glrb	Glrb-201	Known	Known	None	0.20000000298023224	None	None	None	None
m54284U_191212_053548/107481362/ccs	PacBio_Hippocampus_Rep1	mm10_ERCC_SIRV	chr9	40801273	40805194	+	9	2099	27474	71626	ENSMUSG00000015656.17	ENSMUST00000015800.15	Hspa8	Hspa8-201	Known	Known	None	0.25	None	None	None	None
m54284U_191107_221739/41288533/ccs	PacBio_Cortex_Rep1	mm10_ERCC_SIRV	chr17	26201178	26199182	-	5	784	46765	226604	ENSMUSG00000024184.15	ENCODEMT000226604	Pdia2	ENCODEMT000226604	Known	NIC	None	0.0	None	None	None	None
m54284U_191213_120042/159711578/ccs	PacBio_Hippocampus_Rep2	mm10_ERCC_SIRV	chr19	10182939	10196870	+	12	3405	50223	131656	ENSMUSG00000010663.5	ENSMUST00000010807.5	Fads1	Fads1-201	Known	Known	None	0.4000000059604645	None	None	None	None
m54284U_191212_053548/14616147/ccs	PacBio_Hippocampus_Rep1	mm10_ERCC_SIRV	chr5	33018878	33027935	+	2	1671	13616	35600	ENSMUSG00000018965.11	ENSMUST00000019109.7	Ywhah	Ywhah-201	Known	Known	None	0.4000000059604645	None	None	None	None
m54284U_191109_043049/105973126/ccs	PacBio_Cortex_Rep2	mm10_ERCC_SIRV	chr1	66646445	66696649	+	22	4308	1083	226605	ENSMUSG00000055567.18	ENCODEMT000226605	Unc80	ENCODEMT000226605	Known	ISM	Suffix	0.8500000238418579	None	None	None	None
m54284U_191107_221739/68486911/ccs	PacBio_Cortex_Rep1	mm10_ERCC_SIRV	chr6	52640281	52546231	-	8	1735	17170	226378	ENSMUSG00000029776.11	ENCODEMT000226378	Hibadh	ENCODEMT000226378	Known	NNC	None	0.10000000149011612	None	None	None	None
m54284U_191109_043049/21889997/ccs	PacBio_Cortex_Rep2	mm10_ERCC_SIRV	chrX	75130985	75110280	-	12	1947	52404	136754	ENSMUSG00000031402.12	ENSMUST00000033775.8	Mpp1	Mpp1-201	Known	Known	None	0.30000001192092896	None	None	None	None
m54284U_191109_043049/87294611/ccs	PacBio_Cortex_Rep2	mm10_ERCC_SIRV	chr3	80913610	80843607	-	10	2971	8335	21719	ENSMUSG00000028020.16	ENSMUST00000029654.14	Glrb	Glrb-201	Known	Known	None	0.20000000298023224	None	None	None	None
m54284U_191213_120042/177602786/ccs	PacBio_Hippocampus_Rep2	mm10_ERCC_SIRV	chr11	44470523	44454580	-	11	2042	32707	226109	ENSMUSG00000041231.15	ENCODEMT000226109	Ublcp1	ENCODEMT000226109	Known	NNC	None	0.30000001192092896	None	None	None	None
m54284U_191213_120042/92275440/ccs	PacBio_Hippocampus_Rep2	mm10_ERCC_SIRV	chr15	74563856	74589443	+	14	4049	43495	226606	ENSMUSG00000034730.17	ENCODEMT000226606	Adgrb1	ENCODEMT000226606	Known	NIC	None	0.699999988079071	None	None	None	None
m54284U_191213_120042/17827959/ccs	PacBio_Hippocampus_Rep2	mm10_ERCC_SIRV	chr7	19699051	19696275	-	4	1105	20196	52686	ENSMUSG00000002985.16	ENSMUST00000174064.8	Apoe	Apoe-206	Known	Known	None	0.15000000596046448	None	None	None	None
m54284U_191212_053548/107481683/ccs	PacBio_Hippocampus_Rep1	mm10_ERCC_SIRV	chr9	40801273	40805198	+	9	2103	27474	71626	ENSMUSG00000015656.17	ENSMUST00000015800.15	Hspa8	Hspa8-201	Known	Known	None	0.25	None	None	None	None
m54284U_191213_120042/159712487/ccs	PacBio_Hippocampus_Rep2	mm10_ERCC_SIRV	chr19	10182939	10196870	+	12	3385	50223	131656	ENSMUSG00000010663.5	ENSMUST00000010807.5	Fads1	Fads1-201	Known	Known	None	0.4000000059604645	None	None	None	None
m54284U_191213_120042/174916749/ccs	PacBio_Hippocampus_Rep2	mm10_ERCC_SIRV	chr13	55488029	55473422	-	15	3003	38849	100965	ENSMUSG00000034675.17	ENSMUST00000021950.14	Dbn1	Dbn1-201	Known	Known	None	0.05000000074505806	None	None	None	None
m54284U_191109_043049/87820868/ccs	PacBio_Cortex_Rep2	mm10_ERCC_SIRV	chr3	80913621	80843607	-	10	2982	8335	21719	ENSMUSG00000028020.16	ENSMUST00000029654.14	Glrb	Glrb-201	Known	Known	None	0.20000000298023224	None	None	None	None
m54284U_191107_221739/77398089/ccs	PacBio_Cortex_Rep1	mm10_ERCC_SIRV	chr6	52640351	52546232	-	8	1783	17170	45222	ENSMUSG00000029776.11	ENSMUST00000031788.8	Hibadh	Hibadh-201	Known	Known	None	0.10000000149011612	None	None	None	None
m54284U_191213_120042/178522351/ccs	PacBio_Hippocampus_Rep2	mm10_ERCC_SIRV	chr11	44470497	44454577	-	11	2081	32707	85775	ENSMUSG00000041231.15	ENSMUST00000102795.3	Ublcp1	Ublcp1-201	Known	Known	None	0.30000001192092896	None	None	None	None
m54284U_191212_053548/14681962/ccs	PacBio_Hippocampus_Rep1	mm10_ERCC_SIRV	chr5	33018878	33027962	+	2	1698	13616	35600	ENSMUSG00000018965.11	ENSMUST00000019109.7	Ywhah	Ywhah-201	Known	Known	None	0.10000000149011612	None	None	None	None
m54284U_191109_043049/23333419/ccs	PacBio_Cortex_Rep2	mm10_ERCC_SIRV	chrX	75130952	75110280	-	12	1914	52404	136754	ENSMUSG00000031402.12	ENSMUST00000033775.8	Mpp1	Mpp1-201	Known	Known	None	0.30000001192092896	None	None	None	None
m54284U_191213_120042/18024618/ccs	PacBio_Hippocampus_Rep2	mm10_ERCC_SIRV	chr7	19699051	19696275	-	4	1105	20196	52686	ENSMUSG00000002985.16	ENSMUST00000174064.8	Apoe	Apoe-206	Known	Known	None	0.15000000596046448	None	None	None	None
m54284U_191213_120042/160172380/ccs	PacBio_Hippocampus_Rep2	mm10_ERCC_SIRV	chr19	10182939	10196870	+	12	3405	50223	131656	ENSMUSG00000010663.5	ENSMUST00000010807.5	Fads1	Fads1-201	Known	Known	None	0.4000000059604645	None	None	None	None
m54284U_191212_053548/107544892/ccs	PacBio_Hippocampus_Rep1	mm10_ERCC_SIRV	chr9	40801273	40805196	+	9	2101	27474	71626	ENSMUSG00000015656.17	ENSMUST00000015800.15	Hspa8	Hspa8-201	Known	Known	None	0.25	None	None	None	None
m54284U_191107_221739/46663438/ccs	PacBio_Cortex_Rep1	mm10_ERCC_SIRV	chr17	26201197	26199182	-	6	880	46766	121391	ENSMUSG00000073433.11	ENSMUST00000025019.8	Arhgdig	Arhgdig-201	Known	Known	None	0.0	None	None	None	None
m54284U_191107_221739/99224086/ccs	PacBio_Cortex_Rep1	mm10_ERCC_SIRV	chr13	55483668	55473489	-	14	3061	38849	226560	ENSMUSG00000034675.17	ENCODEMT000226560	Dbn1	ENCODEMT000226560	Known	ISM	Suffix	0.0	None	None	None	None
m54284U_191109_043049/88867933/ccs	PacBio_Cortex_Rep2	mm10_ERCC_SIRV	chr3	80913581	80843607	-	11	3014	8335	223651	ENSMUSG00000028020.16	ENCODEMT000223651	Glrb	ENCODEMT000223651	Known	NNC	None	0.20000000298023224	None	None	None	None
m54284U_191213_120042/178915930/ccs	PacBio_Hippocampus_Rep2	mm10_ERCC_SIRV	chr11	44470496	44454577	-	11	2080	32707	85775	ENSMUSG00000041231.15	ENSMUST00000102795.3	Ublcp1	Ublcp1-201	Known	Known	None	0.30000001192092896	None	None	None	None
m54284U_191107_221739/107284205/ccs	PacBio_Cortex_Rep1	mm10_ERCC_SIRV	chr6	52640350	52546232	-	8	1782	17170	45222	ENSMUSG00000029776.11	ENSMUST00000031788.8	Hibadh	Hibadh-201	Known	Known	None	0.10000000149011612	None	None	None	None
m54284U_191109_043049/29950219/ccs	PacBio_Cortex_Rep2	mm10_ERCC_SIRV	chrX	75130986	75110280	-	12	1948	52404	136754	ENSMUSG00000031402.12	ENSMUST00000033775.8	Mpp1	Mpp1-201	Known	Known	None	0.30000001192092896	None	None	None	None
m54284U_191213_120042/95880378/ccs	PacBio_Hippocampus_Rep2	mm10_ERCC_SIRV	chr1	66646371	66696663	+	22	4308	1083	226605	ENSMUSG00000055567.18	ENCODEMT000226605	Unc80	ENCODEMT000226605	Known	ISM	Suffix	0.8500000238418579	None	None	None	None
m54284U_191213_120042/18613311/ccs	PacBio_Hippocampus_Rep2	mm10_ERCC_SIRV	chr7	19699051	19696275	-	4	1105	20196	52686	ENSMUSG00000002985.16	ENSMUST00000174064.8	Apoe	Apoe-206	Known	Known	None	0.15000000596046448	None	None	None	None
m54284U_191213_120042/160433731/ccs	PacBio_Hippocampus_Rep2	mm10_ERCC_SIRV	chr19	10182939	10196870	+	12	3405	50223	131656	ENSMUSG00000010663.5	ENSMUST00000010807.5	Fads1	Fads1-201	Known	Known	None	0.4000000059604645	None	None	None	None
m54284U_191107_221739/125438620/ccs	PacBio_Cortex_Rep1	mm10_ERCC_SIRV	chr15	74563892	74589443	+	14	2701	43495	226607	ENSMUSG00000034730.17	ENCODEMT000226607	Adgrb1	ENCODEMT000226607	Known	ISM	Suffix	0.699999988079071	None	None	None	None
m54284U_191107_221739/111215709/ccs	PacBio_Cortex_Rep1	mm10_ERCC_SIRV	chr13	55483926	55473434	-	14	3076	38849	226595	ENSMUSG00000034675.17	ENCODEMT000226595	Dbn1	ENCODEMT000226595	Known	ISM	Suffix	0.0	None	None	None	None
m54284U_191212_053548/107545335/ccs	PacBio_Hippocampus_Rep1	mm10_ERCC_SIRV	chr9	40801273	40805196	+	9	2101	27474	71626	ENSMUSG00000015656.17	ENSMUST00000015800.15	Hspa8	Hspa8-201	Known	Known	None	0.25	None	None	None	None
m54284U_191212_053548/15271585/ccs	PacBio_Hippocampus_Rep1	mm10_ERCC_SIRV	chr5	33018878	33027965	+	2	1701	13616	35600	ENSMUSG00000018965.11	ENSMUST00000019109.7	Ywhah	Ywhah-201	Known	Known	None	0.10000000149011612	None	None	None	None
m54284U_191109_043049/31132199/ccs	PacBio_Cortex_Rep2	mm10_ERCC_SIRV	chrX	75130977	75110280	-	12	1939	52404	136754	ENSMUSG00000031402.12	ENSMUST00000033775.8	Mpp1	Mpp1-201	Known	Known	None	0.30000001192092896	None	None	None	None
m54284U_191107_221739/4456676/ccs	PacBio_Cortex_Rep1	mm10_ERCC_SIRV	chr11	44470450	44454578	-	11	2033	32707	85775	ENSMUSG00000041231.15	ENSMUST00000102795.3	Ublcp1	Ublcp1-201	Known	Known	None	0.30000001192092896	None	None	None	None
m54284U_191109_043049/30016399/ccs	PacBio_Cortex_Rep2	mm10_ERCC_SIRV	chr6	52640317	52546232	-	8	1749	17170	45222	ENSMUSG00000029776.11	ENSMUST00000031788.8	Hibadh	Hibadh-201	Known	Known	None	0.10000000149011612	None	None	None	None
m54284U_191107_221739/49414505/ccs	PacBio_Cortex_Rep1	mm10_ERCC_SIRV	chr17	26201136	26199183	-	5	776	46765	226604	ENSMUSG00000024184.15	ENCODEMT000226604	Pdia2	ENCODEMT000226604	Known	NIC	None	0.0	None	None	None	None
m54284U_191109_043049/89786167/ccs	PacBio_Cortex_Rep2	mm10_ERCC_SIRV	chr3	80913628	80843607	-	11	3058	8335	223652	ENSMUSG00000028020.16	ENCODEMT000223652	Glrb	ENCODEMT000223652	Known	NNC	None	0.20000000298023224	None	None	None	None
m54284U_191213_120042/160434662/ccs	PacBio_Hippocampus_Rep2	mm10_ERCC_SIRV	chr19	10182939	10196870	+	12	3405	50223	131656	ENSMUSG00000010663.5	ENSMUST00000010807.5	Fads1	Fads1-201	Known	Known	None	0.4000000059604645	None	None	None	None
m54284U_191213_120042/19794622/ccs	PacBio_Hippocampus_Rep2	mm10_ERCC_SIRV	chr7	19699051	19696275	-	4	1105	20196	52686	ENSMUSG00000002985.16	ENSMUST00000174064.8	Apoe	Apoe-206	Known	Known	None	0.15000000596046448	None	None	None	None
m54284U_191212_053548/121898707/ccs	PacBio_Hippocampus_Rep1	mm10_ERCC_SIRV	chr1	66646394	66696663	+	22	4285	1083	226605	ENSMUSG00000055567.18	ENCODEMT000226605	Unc80	ENCODEMT000226605	Known	ISM	Suffix	0.8500000238418579	None	None	None	None
m54284U_191109_043049/15008829/ccs	PacBio_Cortex_Rep2	mm10_ERCC_SIRV	chr13	55488069	55473423	-	15	3048	38849	226608	ENSMUSG00000034675.17	ENCODEMT000226608	Dbn1	ENCODEMT000226608	Known	NIC	None	0.0	None	None	None	None
m54284U_191212_053548/107545782/ccs	PacBio_Hippocampus_Rep1	mm10_ERCC_SIRV	chr9	40801323	40805221	+	9	2094	27474	212376	ENSMUSG00000015656.17	ENCODEMT000212376	Hspa8	ENCODEMT000212376	Known	NNC	None	0.25	None	None	None	None
m54284U_191213_120042/160564004/ccs	PacBio_Hippocampus_Rep2	mm10_ERCC_SIRV	chr19	10182939	10196870	+	12	3405	50223	131656	ENSMUSG00000010663.5	ENSMUST00000010807.5	Fads1	Fads1-201	Known	Known	None	0.4000000059604645	None	None	None	None
m54284U_191212_053548/15271899/ccs	PacBio_Hippocampus_Rep1	mm10_ERCC_SIRV	chr5	33018878	33027963	+	2	1699	13616	35600	ENSMUSG00000018965.11	ENSMUST00000019109.7	Ywhah	Ywhah-201	Known	Known	None	0.10000000149011612	None	None	None	None
m54284U_191109_043049/90375831/ccs	PacBio_Cortex_Rep2	mm10_ERCC_SIRV	chr3	80913601	80843607	-	11	3034	8335	223651	ENSMUSG00000028020.16	ENCODEMT000223651	Glrb	ENCODEMT000223651	Known	NNC	None	0.20000000298023224	None	None	None	None
m54284U_191107_221739/6423385/ccs	PacBio_Cortex_Rep1	mm10_ERCC_SIRV	chr11	44470467	44454578	-	11	2050	32707	85775	ENSMUSG00000041231.15	ENSMUST00000102795.3	Ublcp1	Ublcp1-201	Known	Known	None	0.30000001192092896	None	None	None	None
m54284U_191109_043049/84084256/ccs	PacBio_Cortex_Rep2	mm10_ERCC_SIRV	chr6	52640345	52546232	-	8	1777	17170	45222	ENSMUSG00000029776.11	ENSMUST00000031788.8	Hibadh	Hibadh-201	Known	Known	None	0.10000000149011612	None	None	None	None
m54284U_191109_043049/34146614/ccs	PacBio_Cortex_Rep2	mm10_ERCC_SIRV	chrX	75130956	75110280	-	12	1918	52404	136754	ENSMUSG00000031402.12	ENSMUST00000033775.8	Mpp1	Mpp1-201	Known	Known	None	0.30000001192092896	None	None	None	None
m54284U_191213_120042/20711049/ccs	PacBio_Hippocampus_Rep2	mm10_ERCC_SIRV	chr7	19699051	19696275	-	4	1105	20196	52686	ENSMUSG00000002985.16	ENSMUST00000174064.8	Apoe	Apoe-206	Known	Known	None	0.15000000596046448	None	None	None	None
m54284U_191109_043049/20711489/ccs	PacBio_Cortex_Rep2	mm10_ERCC_SIRV	chr13	55488054	55473423	-	15	3022	38849	226609	ENSMUSG00000034675.17	ENCODEMT000226609	Dbn1	ENCODEMT000226609	Known	NNC	None	0.0	None	None	None	None
m54284U_191107_221739/79432056/ccs	PacBio_Cortex_Rep1	mm10_ERCC_SIRV	chr17	26201232	26199182	-	6	915	46766	121391	ENSMUSG00000073433.11	ENSMUST00000025019.8	Arhgdig	Arhgdig-201	Known	Known	None	0.0	None	None	None	None
m54284U_191107_221739/123535889/ccs	PacBio_Cortex_Rep1	mm10_ERCC_SIRV	chr15	74563911	74589443	+	14	2691	43495	226607	ENSMUSG00000034730.17	ENCODEMT000226607	Adgrb1	ENCODEMT000226607	Known	ISM	Suffix	0.699999988079071	None	None	None	None
m54284U_191109_043049/174589113/ccs	PacBio_Cortex_Rep2	mm10_ERCC_SIRV	chr1	66646399	66696570	+	22	4187	1083	226605	ENSMUSG00000055567.18	ENCODEMT000226605	Unc80	ENCODEMT000226605	Known	ISM	Suffix	0.5	None	None	None	None
m54284U_191213_120042/162464352/ccs	PacBio_Hippocampus_Rep2	mm10_ERCC_SIRV	chr19	10182939	10196866	+	12	3401	50223	131656	ENSMUSG00000010663.5	ENSMUST00000010807.5	Fads1	Fads1-201	Known	Known	None	0.4000000059604645	None	None	None	None
m54284U_191212_053548/107545898/ccs	PacBio_Hippocampus_Rep1	mm10_ERCC_SIRV	chr9	40801273	40805199	+	9	2104	27474	71626	ENSMUSG00000015656.17	ENSMUST00000015800.15	Hspa8	Hspa8-201	Known	Known	None	0.25	None	None	None	None
m54284U_191109_043049/90507504/ccs	PacBio_Cortex_Rep2	mm10_ERCC_SIRV	chr3	80913611	80843607	-	10	2972	8335	21719	ENSMUSG00000028020.16	ENSMUST00000029654.14	Glrb	Glrb-201	Known	Known	None	0.20000000298023224	None	None	None	None
m54284U_191109_043049/112197763/ccs	PacBio_Cortex_Rep2	mm10_ERCC_SIRV	chr6	52640345	52546232	-	8	1777	17170	45222	ENSMUSG00000029776.11	ENSMUST00000031788.8	Hibadh	Hibadh-201	Known	Known	None	0.10000000149011612	None	None	None	None
m54284U_191213_120042/20842226/ccs	PacBio_Hippocampus_Rep2	mm10_ERCC_SIRV	chr7	19699051	19696275	-	4	1105	20196	52686	ENSMUSG00000002985.16	ENSMUST00000174064.8	Apoe	Apoe-206	Known	Known	None	0.15000000596046448	None	None	None	None
m54284U_191107_221739/6686393/ccs	PacBio_Cortex_Rep1	mm10_ERCC_SIRV	chr11	44465391	44454574	-	7	1546	32707	226188	ENSMUSG00000041231.15	ENCODEMT000226188	Ublcp1	ENCODEMT000226188	Known	ISM	Suffix	0.30000001192092896	None	None	None	None
m54284U_191109_043049/36111254/ccs	PacBio_Cortex_Rep2	mm10_ERCC_SIRV	chrX	75130985	75110280	-	12	1947	52404	136754	ENSMUSG00000031402.12	ENSMUST00000033775.8	Mpp1	Mpp1-201	Known	Known	None	0.30000001192092896	None	None	None	None
m54284U_191212_053548/15402231/ccs	PacBio_Hippocampus_Rep1	mm10_ERCC_SIRV	chr5	33018878	33027965	+	2	1701	13616	35600	ENSMUSG00000018965.11	ENSMUST00000019109.7	Ywhah	Ywhah-201	Known	Known	None	0.10000000149011612	None	None	None	None
m54284U_191213_120042/112724089/ccs	PacBio_Hippocampus_Rep2	mm10_ERCC_SIRV	chr1	66646431	66696663	+	22	4248	1083	226605	ENSMUSG00000055567.18	ENCODEMT000226605	Unc80	ENCODEMT000226605	Known	ISM	Suffix	0.8500000238418579	None	None	None	None
m54284U_191109_043049/92145099/ccs	PacBio_Cortex_Rep2	mm10_ERCC_SIRV	chr3	80913634	80843607	-	10	2995	8335	21719	ENSMUSG00000028020.16	ENSMUST00000029654.14	Glrb	Glrb-201	Known	Known	None	0.20000000298023224	None	None	None	None
m54284U_191107_221739/91488348/ccs	PacBio_Cortex_Rep1	mm10_ERCC_SIRV	chr17	26201240	26199182	-	6	923	46766	121391	ENSMUSG00000073433.11	ENSMUST00000025019.8	Arhgdig	Arhgdig-201	Known	Known	None	0.0	None	None	None	None
m54284U_191213_120042/162792262/ccs	PacBio_Hippocampus_Rep2	mm10_ERCC_SIRV	chr19	10182939	10196870	+	12	3405	50223	131656	ENSMUSG00000010663.5	ENSMUST00000010807.5	Fads1	Fads1-201	Known	Known	None	0.4000000059604645	None	None	None	None
m54284U_191109_043049/158335921/ccs	PacBio_Cortex_Rep2	mm10_ERCC_SIRV	chr6	52640318	52546232	-	8	1750	17170	45222	ENSMUSG00000029776.11	ENSMUST00000031788.8	Hibadh	Hibadh-201	Known	Known	None	0.10000000149011612	None	None	None	None
m54284U_191212_053548/107545914/ccs	PacBio_Hippocampus_Rep1	mm10_ERCC_SIRV	chr9	40801273	40805198	+	9	2103	27474	71626	ENSMUSG00000015656.17	ENSMUST00000015800.15	Hspa8	Hspa8-201	Known	Known	None	0.25	None	None	None	None
m54284U_191213_120042/21954575/ccs	PacBio_Hippocampus_Rep2	mm10_ERCC_SIRV	chr7	19699051	19696275	-	4	1105	20196	52686	ENSMUSG00000002985.16	ENSMUST00000174064.8	Apoe	Apoe-206	Known	Known	None	0.15000000596046448	None	None	None	None
m54284U_191107_221739/125962133/ccs	PacBio_Cortex_Rep1	mm10_ERCC_SIRV	chr15	74563911	74589443	+	14	2582	43495	226610	ENSMUSG00000034730.17	ENCODEMT000226610	Adgrb1	ENCODEMT000226610	Known	NIC	None	0.699999988079071	None	None	None	None
m54284U_191107_221739/7799455/ccs	PacBio_Cortex_Rep1	mm10_ERCC_SIRV	chr11	44470475	44454578	-	11	2058	32707	85775	ENSMUSG00000041231.15	ENSMUST00000102795.3	Ublcp1	Ublcp1-201	Known	Known	None	0.30000001192092896	None	None	None	None
m54284U_191109_043049/113642077/ccs	PacBio_Cortex_Rep2	mm10_ERCC_SIRV	chr13	55477635	55473423	-	6	2045	38849	226611	ENSMUSG00000034675.17	ENCODEMT000226611	Dbn1	ENCODEMT000226611	Known	ISM	Suffix	0.0	None	None	None	None
m54284U_191109_043049/39519692/ccs	PacBio_Cortex_Rep2	mm10_ERCC_SIRV	chrX	75130958	75110280	-	12	1920	52404	136754	ENSMUSG00000031402.12	ENSMUST00000033775.8	Mpp1	Mpp1-201	Known	Known	None	0.30000001192092896	None	None	None	None
m54284U_191213_120042/65210533/ccs	PacBio_Hippocampus_Rep2	mm10_ERCC_SIRV	chr6	52640310	52546232	-	8	1742	17170	45222	ENSMUSG00000029776.11	ENSMUST00000031788.8	Hibadh	Hibadh-201	Known	Known	None	0.10000000149011612	None	None	None	None
m54284U_191213_120042/23136683/ccs	PacBio_Hippocampus_Rep2	mm10_ERCC_SIRV	chr7	19699052	19696275	-	4	1106	20196	52686	ENSMUSG00000002985.16	ENSMUST00000174064.8	Apoe	Apoe-206	Known	Known	None	0.15000000596046448	None	None	None	None
m54284U_191109_043049/92734000/ccs	PacBio_Cortex_Rep2	mm10_ERCC_SIRV	chr3	80913604	80843607	-	11	3013	8335	223661	ENSMUSG00000028020.16	ENCODEMT000223661	Glrb	ENCODEMT000223661	Known	NNC	None	0.20000000298023224	None	None	None	None
m54284U_191107_221739/92407523/ccs	PacBio_Cortex_Rep1	mm10_ERCC_SIRV	chr17	26201161	26199182	-	6	844	46766	121391	ENSMUSG00000073433.11	ENSMUST00000025019.8	Arhgdig	Arhgdig-201	Known	Known	None	0.0	None	None	None	None
m54284U_191212_053548/97256180/ccs	PacBio_Hippocampus_Rep1	mm10_ERCC_SIRV	chr1	66646507	66696647	+	21	4187	1083	226612	ENSMUSG00000055567.18	ENCODEMT000226612	Unc80	ENCODEMT000226612	Known	NIC	None	0.800000011920929	None	None	None	None
m54284U_191212_053548/15926915/ccs	PacBio_Hippocampus_Rep1	mm10_ERCC_SIRV	chr5	33018878	33027958	+	2	1694	13616	35600	ENSMUSG00000018965.11	ENSMUST00000019109.7	Ywhah	Ywhah-201	Known	Known	None	0.15000000596046448	None	None	None	None
m54284U_191212_053548/107546000/ccs	PacBio_Hippocampus_Rep1	mm10_ERCC_SIRV	chr9	40801273	40805199	+	9	2104	27474	71626	ENSMUSG00000015656.17	ENSMUST00000015800.15	Hspa8	Hspa8-201	Known	Known	None	0.25	None	None	None	None
m54284U_191213_120042/163252957/ccs	PacBio_Hippocampus_Rep2	mm10_ERCC_SIRV	chr19	10182939	10196870	+	12	3405	50223	131656	ENSMUSG00000010663.5	ENSMUST00000010807.5	Fads1	Fads1-201	Known	Known	None	0.4000000059604645	None	None	None	None
m54284U_191107_221739/8192719/ccs	PacBio_Cortex_Rep1	mm10_ERCC_SIRV	chr11	44466025	44454574	-	9	1742	32707	226216	ENSMUSG00000041231.15	ENCODEMT000226216	Ublcp1	ENCODEMT000226216	Known	ISM	Suffix	0.30000001192092896	None	None	None	None
m54284U_191109_043049/39650704/ccs	PacBio_Cortex_Rep2	mm10_ERCC_SIRV	chrX	75131000	75110280	-	12	1962	52404	136754	ENSMUSG00000031402.12	ENSMUST00000033775.8	Mpp1	Mpp1-201	Known	Known	None	0.30000001192092896	None	None	None	None
m54284U_191213_120042/76022160/ccs	PacBio_Hippocampus_Rep2	mm10_ERCC_SIRV	chr6	52640350	52546232	-	8	1782	17170	45222	ENSMUSG00000029776.11	ENSMUST00000031788.8	Hibadh	Hibadh-201	Known	Known	None	0.10000000149011612	None	None	None	None
m54284U_191212_053548/27265823/ccs	PacBio_Hippocampus_Rep1	mm10_ERCC_SIRV	chr15	74563968	74589443	+	14	2634	43495	226607	ENSMUSG00000034730.17	ENCODEMT000226607	Adgrb1	ENCODEMT000226607	Known	ISM	Suffix	0.699999988079071	None	None	None	None
m54284U_191109_043049/94175680/ccs	PacBio_Cortex_Rep2	mm10_ERCC_SIRV	chr3	80913607	80843607	-	11	3040	8335	223651	ENSMUSG00000028020.16	ENCODEMT000223651	Glrb	ENCODEMT000223651	Known	NNC	None	0.20000000298023224	None	None	None	None
m54284U_191213_120042/23265648/ccs	PacBio_Hippocampus_Rep2	mm10_ERCC_SIRV	chr7	19699052	19696275	-	4	1106	20196	52686	ENSMUSG00000002985.16	ENSMUST00000174064.8	Apoe	Apoe-206	Known	Known	None	0.15000000596046448	None	None	None	None
m54284U_191212_053548/107546617/ccs	PacBio_Hippocampus_Rep1	mm10_ERCC_SIRV	chr9	40801273	40805196	+	9	2101	27474	71626	ENSMUSG00000015656.17	ENSMUST00000015800.15	Hspa8	Hspa8-201	Known	Known	None	0.25	None	None	None	None
m54284U_191213_120042/163513660/ccs	PacBio_Hippocampus_Rep2	mm10_ERCC_SIRV	chr19	10182939	10196868	+	12	3403	50223	131656	ENSMUSG00000010663.5	ENSMUST00000010807.5	Fads1	Fads1-201	Known	Known	None	0.3499999940395355	None	None	None	None
m54284U_191109_043049/164168340/ccs	PacBio_Cortex_Rep2	mm10_ERCC_SIRV	chr13	55488111	55473423	-	14	2946	38849	100964	ENSMUSG00000034675.17	ENSMUST00000109923.8	Dbn1	Dbn1-203	Known	Known	None	0.0	None	None	None	None
m54284U_191213_120042/148701266/ccs	PacBio_Hippocampus_Rep2	mm10_ERCC_SIRV	chr6	52640391	52546232	-	8	1823	17170	45222	ENSMUSG00000029776.11	ENSMUST00000031788.8	Hibadh	Hibadh-201	Known	Known	None	0.10000000149011612	None	None	None	None
m54284U_191109_043049/94897724/ccs	PacBio_Cortex_Rep2	mm10_ERCC_SIRV	chr3	80913561	80843607	-	10	2922	8335	21719	ENSMUSG00000028020.16	ENSMUST00000029654.14	Glrb	Glrb-201	Known	Known	None	0.20000000298023224	None	None	None	None
m54284U_191107_221739/150407419/ccs	PacBio_Cortex_Rep1	mm10_ERCC_SIRV	chr17	26201224	26199182	-	6	907	46766	121391	ENSMUSG00000073433.11	ENSMUST00000025019.8	Arhgdig	Arhgdig-201	Known	Known	None	0.0	None	None	None	None
m54284U_191212_053548/16056464/ccs	PacBio_Hippocampus_Rep1	mm10_ERCC_SIRV	chr5	33018878	33027962	+	2	1698	13616	35600	ENSMUSG00000018965.11	ENSMUST00000019109.7	Ywhah	Ywhah-201	Known	Known	None	0.10000000149011612	None	None	None	None
m54284U_191212_053548/178129344/ccs	PacBio_Hippocampus_Rep1	mm10_ERCC_SIRV	chr1	66646520	66696648	+	21	4032	1083	226613	ENSMUSG00000055567.18	ENCODEMT000226613	Unc80	ENCODEMT000226613	Known	ISM	Suffix	0.8500000238418579	None	None	None	None
m54284U_191107_221739/11011729/ccs	PacBio_Cortex_Rep1	mm10_ERCC_SIRV	chr11	44470456	44454578	-	11	2046	32707	85775	ENSMUSG00000041231.15	ENSMUST00000102795.3	Ublcp1	Ublcp1-201	Known	Known	None	0.30000001192092896	None	None	None	None
m54284U_191109_043049/41355955/ccs	PacBio_Cortex_Rep2	mm10_ERCC_SIRV	chrX	75130795	75110280	-	12	1757	52404	136754	ENSMUSG00000031402.12	ENSMUST00000033775.8	Mpp1	Mpp1-201	Known	Known	None	0.30000001192092896	None	None	None	None
m54284U_191107_221739/119996988/ccs	PacBio_Cortex_Rep1	mm10_ERCC_SIRV	chr15	74563969	74589461	+	14	2651	43495	226607	ENSMUSG00000034730.17	ENCODEMT000226607	Adgrb1	ENCODEMT000226607	Known	ISM	Suffix	0.10000000149011612	None	None	None	None
m54284U_191213_120042/24118387/ccs	PacBio_Hippocampus_Rep2	mm10_ERCC_SIRV	chr7	19699051	19696275	-	4	1105	20196	52686	ENSMUSG00000002985.16	ENSMUST00000174064.8	Apoe	Apoe-206	Known	Known	None	0.15000000596046448	None	None	None	None
m54284U_191107_221739/2884352/ccs	PacBio_Cortex_Rep1	mm10_ERCC_SIRV	chr6	52640342	52546233	-	8	1863	17170	226614	ENSMUSG00000029776.11	ENCODEMT000226614	Hibadh	ENCODEMT000226614	Known	NNC	None	0.15000000596046448	None	None	None	None
m54284U_191212_053548/107610222/ccs	PacBio_Hippocampus_Rep1	mm10_ERCC_SIRV	chr9	40801273	40805187	+	9	2092	27474	71626	ENSMUSG00000015656.17	ENSMUST00000015800.15	Hspa8	Hspa8-201	Known	Known	None	0.3499999940395355	None	None	None	None
m54284U_191213_120042/163710952/ccs	PacBio_Hippocampus_Rep2	mm10_ERCC_SIRV	chr19	10182939	10196870	+	12	3405	50223	131656	ENSMUSG00000010663.5	ENSMUST00000010807.5	Fads1	Fads1-201	Known	Known	None	0.4000000059604645	None	None	None	None
m54284U_191109_043049/94898653/ccs	PacBio_Cortex_Rep2	mm10_ERCC_SIRV	chr3	80913619	80843607	-	10	2980	8335	21719	ENSMUSG00000028020.16	ENSMUST00000029654.14	Glrb	Glrb-201	Known	Known	None	0.20000000298023224	None	None	None	None
m54284U_191213_120042/24773996/ccs	PacBio_Hippocampus_Rep2	mm10_ERCC_SIRV	chr7	19699051	19696275	-	4	1105	20196	52686	ENSMUSG00000002985.16	ENSMUST00000174064.8	Apoe	Apoe-206	Known	Known	None	0.15000000596046448	None	None	None	None
m54284U_191109_043049/170329731/ccs	PacBio_Cortex_Rep2	mm10_ERCC_SIRV	chr13	55487907	55473423	-	14	2742	38849	100964	ENSMUSG00000034675.17	ENSMUST00000109923.8	Dbn1	Dbn1-203	Known	Known	None	0.0	None	None	None	None
m54284U_191109_043049/43254111/ccs	PacBio_Cortex_Rep2	mm10_ERCC_SIRV	chrX	75130999	75110280	-	12	1961	52404	136754	ENSMUSG00000031402.12	ENSMUST00000033775.8	Mpp1	Mpp1-201	Known	Known	None	0.30000001192092896	None	None	None	None
m54284U_191212_053548/16058277/ccs	PacBio_Hippocampus_Rep1	mm10_ERCC_SIRV	chr5	33018878	33027962	+	2	1698	13616	35600	ENSMUSG00000018965.11	ENSMUST00000019109.7	Ywhah	Ywhah-201	Known	Known	None	0.10000000149011612	None	None	None	None
m54284U_191107_221739/12386904/ccs	PacBio_Cortex_Rep1	mm10_ERCC_SIRV	chr11	44470466	44454578	-	11	2049	32707	85775	ENSMUSG00000041231.15	ENSMUST00000102795.3	Ublcp1	Ublcp1-201	Known	Known	None	0.30000001192092896	None	None	None	None
m54284U_191107_221739/160956621/ccs	PacBio_Cortex_Rep1	mm10_ERCC_SIRV	chr17	26201199	26199182	-	6	882	46766	121391	ENSMUSG00000073433.11	ENSMUST00000025019.8	Arhgdig	Arhgdig-201	Known	Known	None	0.0	None	None	None	None
m54284U_191109_043049/97518162/ccs	PacBio_Cortex_Rep2	mm10_ERCC_SIRV	chr3	80913616	80843607	-	10	2977	8335	21719	ENSMUSG00000028020.16	ENSMUST00000029654.14	Glrb	Glrb-201	Known	Known	None	0.20000000298023224	None	None	None	None
m54284U_191213_120042/164038401/ccs	PacBio_Hippocampus_Rep2	mm10_ERCC_SIRV	chr19	10182939	10196870	+	12	3394	50223	131656	ENSMUSG00000010663.5	ENSMUST00000010807.5	Fads1	Fads1-201	Known	Known	None	0.4000000059604645	None	None	None	None
m54284U_191109_043049/112003210/ccs	PacBio_Cortex_Rep2	mm10_ERCC_SIRV	chr15	74563960	74589443	+	14	2648	43495	226615	ENSMUSG00000034730.17	ENCODEMT000226615	Adgrb1	ENCODEMT000226615	Known	ISM	Suffix	0.699999988079071	None	None	None	None
m54284U_191212_053548/107610971/ccs	PacBio_Hippocampus_Rep1	mm10_ERCC_SIRV	chr9	40801273	40805199	+	9	2104	27474	71626	ENSMUSG00000015656.17	ENSMUST00000015800.15	Hspa8	Hspa8-201	Known	Known	None	0.25	None	None	None	None
m54284U_191213_120042/25101511/ccs	PacBio_Hippocampus_Rep2	mm10_ERCC_SIRV	chr7	19699051	19696275	-	4	1105	20196	52686	ENSMUSG00000002985.16	ENSMUST00000174064.8	Apoe	Apoe-206	Known	Known	None	0.15000000596046448	None	None	None	None
m54284U_191109_043049/48368080/ccs	PacBio_Cortex_Rep2	mm10_ERCC_SIRV	chrX	75130994	75110280	-	12	1956	52404	136754	ENSMUSG00000031402.12	ENSMUST00000033775.8	Mpp1	Mpp1-201	Known	Known	None	0.30000001192092896	None	None	None	None
m54284U_191109_043049/39782098/ccs	PacBio_Cortex_Rep2	mm10_ERCC_SIRV	chr17	26201063	26199182	-	6	858	46765	226616	ENSMUSG00000024184.15	ENCODEMT000226616	Pdia2	ENCODEMT000226616	Known	NNC	None	0.0	None	None	None	None
m54284U_191107_221739/6686429/ccs	PacBio_Cortex_Rep1	mm10_ERCC_SIRV	chr6	52640344	52546233	-	8	1775	17170	45222	ENSMUSG00000029776.11	ENSMUST00000031788.8	Hibadh	Hibadh-201	Known	Known	None	0.15000000596046448	None	None	None	None
m54284U_191213_120042/165413698/ccs	PacBio_Hippocampus_Rep2	mm10_ERCC_SIRV	chr19	10182939	10196861	+	12	3396	50223	131656	ENSMUSG00000010663.5	ENSMUST00000010807.5	Fads1	Fads1-201	Known	Known	None	0.4000000059604645	None	None	None	None
m54284U_191212_053548/157813507/ccs	PacBio_Hippocampus_Rep1	mm10_ERCC_SIRV	chr1	66648379	66696649	+	21	4115	1083	226617	ENSMUSG00000055567.18	ENCODEMT000226617	Unc80	ENCODEMT000226617	Known	ISM	Suffix	0.8500000238418579	None	None	None	None
m54284U_191107_221739/12451887/ccs	PacBio_Cortex_Rep1	mm10_ERCC_SIRV	chr11	44470480	44454578	-	11	2063	32707	85775	ENSMUSG00000041231.15	ENSMUST00000102795.3	Ublcp1	Ublcp1-201	Known	Known	None	0.30000001192092896	None	None	None	None
m54284U_191212_053548/2228627/ccs	PacBio_Hippocampus_Rep1	mm10_ERCC_SIRV	chr13	55474946	55473423	-	3	1064	38849	226618	ENSMUSG00000034675.17	ENCODEMT000226618	Dbn1	ENCODEMT000226618	Known	ISM	Suffix	0.0	None	None	None	None
m54284U_191109_043049/98371746/ccs	PacBio_Cortex_Rep2	mm10_ERCC_SIRV	chr3	80913548	80843607	-	10	2909	8335	21719	ENSMUSG00000028020.16	ENSMUST00000029654.14	Glrb	Glrb-201	Known	Known	None	0.20000000298023224	None	None	None	None
m54284U_191212_053548/107611064/ccs	PacBio_Hippocampus_Rep1	mm10_ERCC_SIRV	chr9	40801273	40805199	+	9	2104	27474	71626	ENSMUSG00000015656.17	ENSMUST00000015800.15	Hspa8	Hspa8-201	Known	Known	None	0.25	None	None	None	None
m54284U_191109_043049/48630126/ccs	PacBio_Cortex_Rep2	mm10_ERCC_SIRV	chrX	75130996	75110280	-	12	1958	52404	136754	ENSMUSG00000031402.12	ENSMUST00000033775.8	Mpp1	Mpp1-201	Known	Known	None	0.30000001192092896	None	None	None	None
m54284U_191213_120042/26214956/ccs	PacBio_Hippocampus_Rep2	mm10_ERCC_SIRV	chr7	19699048	19696275	-	4	1102	20196	52686	ENSMUSG00000002985.16	ENSMUST00000174064.8	Apoe	Apoe-206	Known	Known	None	0.15000000596046448	None	None	None	None
m54284U_191212_053548/16123267/ccs	PacBio_Hippocampus_Rep1	mm10_ERCC_SIRV	chr5	33018878	33027958	+	2	1694	13616	35600	ENSMUSG00000018965.11	ENSMUST00000019109.7	Ywhah	Ywhah-201	Known	Known	None	0.15000000596046448	None	None	None	None
m54284U_191107_221739/9044283/ccs	PacBio_Cortex_Rep1	mm10_ERCC_SIRV	chr6	52640341	52546233	-	8	1772	17170	45222	ENSMUSG00000029776.11	ENSMUST00000031788.8	Hibadh	Hibadh-201	Known	Known	None	0.15000000596046448	None	None	None	None
m54284U_191213_120042/165611987/ccs	PacBio_Hippocampus_Rep2	mm10_ERCC_SIRV	chr19	10182939	10196870	+	12	3405	50223	131656	ENSMUSG00000010663.5	ENSMUST00000010807.5	Fads1	Fads1-201	Known	Known	None	0.4000000059604645	None	None	None	None
m54284U_191109_043049/53805848/ccs	PacBio_Cortex_Rep2	mm10_ERCC_SIRV	chr15	74563983	74589443	+	14	2619	43495	226607	ENSMUSG00000034730.17	ENCODEMT000226607	Adgrb1	ENCODEMT000226607	Known	ISM	Suffix	0.699999988079071	None	None	None	None
m54284U_191109_043049/99681998/ccs	PacBio_Cortex_Rep2	mm10_ERCC_SIRV	chr3	80913619	80843607	-	10	2980	8335	21719	ENSMUSG00000028020.16	ENSMUST00000029654.14	Glrb	Glrb-201	Known	Known	None	0.20000000298023224	None	None	None	None
m54284U_191212_053548/107611245/ccs	PacBio_Hippocampus_Rep1	mm10_ERCC_SIRV	chr9	40801273	40805199	+	9	2104	27474	71626	ENSMUSG00000015656.17	ENSMUST00000015800.15	Hspa8	Hspa8-201	Known	Known	None	0.25	None	None	None	None
m54284U_191107_221739/12452673/ccs	PacBio_Cortex_Rep1	mm10_ERCC_SIRV	chr11	44470504	44454578	-	11	2087	32707	85775	ENSMUSG00000041231.15	ENSMUST00000102795.3	Ublcp1	Ublcp1-201	Known	Known	None	0.30000001192092896	None	None	None	None
m54284U_191213_120042/26280306/ccs	PacBio_Hippocampus_Rep2	mm10_ERCC_SIRV	chr7	19699052	19696275	-	4	1106	20196	52686	ENSMUSG00000002985.16	ENSMUST00000174064.8	Apoe	Apoe-206	Known	Known	None	0.15000000596046448	None	None	None	None
m54284U_191109_043049/75235627/ccs	PacBio_Cortex_Rep2	mm10_ERCC_SIRV	chr17	26201199	26199182	-	6	882	46766	121391	ENSMUSG00000073433.11	ENSMUST00000025019.8	Arhgdig	Arhgdig-201	Known	Known	None	0.0	None	None	None	None
m54284U_191107_221739/9242585/ccs	PacBio_Cortex_Rep1	mm10_ERCC_SIRV	chr6	52640285	52546233	-	8	1716	17170	45222	ENSMUSG00000029776.11	ENSMUST00000031788.8	Hibadh	Hibadh-201	Known	Known	None	0.15000000596046448	None	None	None	None
m54284U_191109_043049/49021014/ccs	PacBio_Cortex_Rep2	mm10_ERCC_SIRV	chrX	75130961	75110280	-	12	1923	52404	136754	ENSMUSG00000031402.12	ENSMUST00000033775.8	Mpp1	Mpp1-201	Known	Known	None	0.30000001192092896	None	None	None	None
m54284U_191109_043049/99747839/ccs	PacBio_Cortex_Rep2	mm10_ERCC_SIRV	chr3	80913592	80843607	-	10	2947	8335	21719	ENSMUSG00000028020.16	ENSMUST00000029654.14	Glrb	Glrb-201	Known	Known	None	0.20000000298023224	None	None	None	None
m54284U_191213_120042/165873952/ccs	PacBio_Hippocampus_Rep2	mm10_ERCC_SIRV	chr19	10182939	10196870	+	12	3405	50223	131656	ENSMUSG00000010663.5	ENSMUST00000010807.5	Fads1	Fads1-201	Known	Known	None	0.4000000059604645	None	None	None	None
m54284U_191213_120042/27133857/ccs	PacBio_Hippocampus_Rep2	mm10_ERCC_SIRV	chr7	19699051	19696275	-	4	1105	20196	52686	ENSMUSG00000002985.16	ENSMUST00000174064.8	Apoe	Apoe-206	Known	Known	None	0.15000000596046448	None	None	None	None
m54284U_191212_053548/49940731/ccs	PacBio_Hippocampus_Rep1	mm10_ERCC_SIRV	chr13	55488083	55473423	-	14	2918	38849	100964	ENSMUSG00000034675.17	ENSMUST00000109923.8	Dbn1	Dbn1-203	Known	Known	None	0.0	None	None	None	None
m54284U_191212_053548/107611345/ccs	PacBio_Hippocampus_Rep1	mm10_ERCC_SIRV	chr9	40801273	40805199	+	9	2104	27474	71626	ENSMUSG00000015656.17	ENSMUST00000015800.15	Hspa8	Hspa8-201	Known	Known	None	0.25	None	None	None	None
m54284U_191109_043049/145622924/ccs	PacBio_Cortex_Rep2	mm10_ERCC_SIRV	chr15	74563991	74589443	+	14	2611	43495	226607	ENSMUSG00000034730.17	ENCODEMT000226607	Adgrb1	ENCODEMT000226607	Known	ISM	Suffix	0.699999988079071	None	None	None	None
m54284U_191107_221739/15272085/ccs	PacBio_Cortex_Rep1	mm10_ERCC_SIRV	chr11	44470497	44454578	-	11	2074	32707	85775	ENSMUSG00000041231.15	ENSMUST00000102795.3	Ublcp1	Ublcp1-201	Known	Known	None	0.30000001192092896	None	None	None	None
m54284U_191107_221739/17564545/ccs	PacBio_Cortex_Rep1	mm10_ERCC_SIRV	chr6	52640343	52546233	-	8	1774	17170	45222	ENSMUSG00000029776.11	ENSMUST00000031788.8	Hibadh	Hibadh-201	Known	Known	None	0.15000000596046448	None	None	None	None
m54284U_191107_221739/167183267/ccs	PacBio_Cortex_Rep1	mm10_ERCC_SIRV	chr1	66648382	66674300	+	9	2657	1083	226619	ENSMUSG00000055567.18	ENCODEMT000226619	Unc80	ENCODEMT000226619	Known	ISM	Suffix	0.8999999761581421	None	None	None	None
m54284U_191109_043049/49611772/ccs	PacBio_Cortex_Rep2	mm10_ERCC_SIRV	chrX	75130985	75110280	-	12	1947	52404	136754	ENSMUSG00000031402.12	ENSMUST00000033775.8	Mpp1	Mpp1-201	Known	Known	None	0.30000001192092896	None	None	None	None
m54284U_191109_043049/100271834/ccs	PacBio_Cortex_Rep2	mm10_ERCC_SIRV	chr3	80913606	80843607	-	10	2967	8335	21719	ENSMUSG00000028020.16	ENSMUST00000029654.14	Glrb	Glrb-201	Known	Known	None	0.20000000298023224	None	None	None	None
m54284U_191109_043049/118685840/ccs	PacBio_Cortex_Rep2	mm10_ERCC_SIRV	chr17	26201199	26199182	-	6	882	46766	121391	ENSMUSG00000073433.11	ENSMUST00000025019.8	Arhgdig	Arhgdig-201	Known	Known	None	0.0	None	None	None	None
m54284U_191213_120042/166003678/ccs	PacBio_Hippocampus_Rep2	mm10_ERCC_SIRV	chr19	10182939	10196870	+	12	3405	50223	131656	ENSMUSG00000010663.5	ENSMUST00000010807.5	Fads1	Fads1-201	Known	Known	None	0.4000000059604645	None	None	None	None
m54284U_191213_120042/27658020/ccs	PacBio_Hippocampus_Rep2	mm10_ERCC_SIRV	chr7	19699052	19696275	-	4	1106	20196	52686	ENSMUSG00000002985.16	ENSMUST00000174064.8	Apoe	Apoe-206	Known	Known	None	0.15000000596046448	None	None	None	None
m54284U_191212_053548/107612875/ccs	PacBio_Hippocampus_Rep1	mm10_ERCC_SIRV	chr9	40801273	40805192	+	9	2097	27474	71626	ENSMUSG00000015656.17	ENSMUST00000015800.15	Hspa8	Hspa8-201	Known	Known	None	0.20000000298023224	None	None	None	None
m54284U_191212_053548/110954227/ccs	PacBio_Hippocampus_Rep1	mm10_ERCC_SIRV	chr13	55481686	55473423	-	9	2362	38849	226620	ENSMUSG00000034675.17	ENCODEMT000226620	Dbn1	ENCODEMT000226620	Known	ISM	Suffix	0.0	None	None	None	None
m54284U_191107_221739/20448444/ccs	PacBio_Cortex_Rep1	mm10_ERCC_SIRV	chr6	52640370	52546233	-	8	1794	17170	45222	ENSMUSG00000029776.11	ENSMUST00000031788.8	Hibadh	Hibadh-201	Known	Known	None	0.15000000596046448	None	None	None	None
m54284U_191107_221739/115803804/ccs	PacBio_Cortex_Rep1	mm10_ERCC_SIRV	chr15	74564004	74589443	+	14	2598	43495	226607	ENSMUSG00000034730.17	ENCODEMT000226607	Adgrb1	ENCODEMT000226607	Known	ISM	Suffix	0.699999988079071	None	None	None	None
m54284U_191109_043049/50660951/ccs	PacBio_Cortex_Rep2	mm10_ERCC_SIRV	chrX	75130846	75110280	-	12	1808	52404	136754	ENSMUSG00000031402.12	ENSMUST00000033775.8	Mpp1	Mpp1-201	Known	Known	None	0.30000001192092896	None	None	None	None
m54284U_191109_043049/100469010/ccs	PacBio_Cortex_Rep2	mm10_ERCC_SIRV	chr3	80913611	80843607	-	10	2972	8335	21719	ENSMUSG00000028020.16	ENSMUST00000029654.14	Glrb	Glrb-201	Known	Known	None	0.20000000298023224	None	None	None	None
m54284U_191107_221739/15402171/ccs	PacBio_Cortex_Rep1	mm10_ERCC_SIRV	chr11	44470497	44454578	-	11	2063	32707	226621	ENSMUSG00000041231.15	ENCODEMT000226621	Ublcp1	ENCODEMT000226621	Known	NIC	None	0.30000001192092896	None	None	None	None
m54284U_191213_120042/166595256/ccs	PacBio_Hippocampus_Rep2	mm10_ERCC_SIRV	chr19	10182939	10196869	+	12	3404	50223	131656	ENSMUSG00000010663.5	ENSMUST00000010807.5	Fads1	Fads1-201	Known	Known	None	0.4000000059604645	None	None	None	None
m54284U_191213_120042/28379507/ccs	PacBio_Hippocampus_Rep2	mm10_ERCC_SIRV	chr7	19699052	19696275	-	4	1106	20196	52686	ENSMUSG00000002985.16	ENSMUST00000174064.8	Apoe	Apoe-206	Known	Known	None	0.15000000596046448	None	None	None	None
m54284U_191212_053548/16189532/ccs	PacBio_Hippocampus_Rep1	mm10_ERCC_SIRV	chr5	33018878	33027960	+	2	1696	13616	35600	ENSMUSG00000018965.11	ENSMUST00000019109.7	Ywhah	Ywhah-201	Known	Known	None	0.15000000596046448	None	None	None	None
m54284U_191212_053548/107612881/ccs	PacBio_Hippocampus_Rep1	mm10_ERCC_SIRV	chr9	40801273	40805195	+	9	2100	27474	71626	ENSMUSG00000015656.17	ENSMUST00000015800.15	Hspa8	Hspa8-201	Known	Known	None	0.25	None	None	None	None
m54284U_191109_043049/154927203/ccs	PacBio_Cortex_Rep2	mm10_ERCC_SIRV	chr17	26201194	26199182	-	6	877	46766	121391	ENSMUSG00000073433.11	ENSMUST00000025019.8	Arhgdig	Arhgdig-201	Known	Known	None	0.0	None	None	None	None
m54284U_191107_221739/22086451/ccs	PacBio_Cortex_Rep1	mm10_ERCC_SIRV	chr6	52640338	52546233	-	8	1769	17170	45222	ENSMUSG00000029776.11	ENSMUST00000031788.8	Hibadh	Hibadh-201	Known	Known	None	0.15000000596046448	None	None	None	None
m54284U_191212_053548/59180879/ccs	PacBio_Hippocampus_Rep1	mm10_ERCC_SIRV	chr15	74564002	74589461	+	14	2624	43495	226615	ENSMUSG00000034730.17	ENCODEMT000226615	Adgrb1	ENCODEMT000226615	Known	ISM	Suffix	0.10000000149011612	None	None	None	None
m54284U_191213_120042/168430115/ccs	PacBio_Hippocampus_Rep2	mm10_ERCC_SIRV	chr19	10182939	10196870	+	12	3405	50223	131656	ENSMUSG00000010663.5	ENSMUST00000010807.5	Fads1	Fads1-201	Known	Known	None	0.4000000059604645	None	None	None	None
m54284U_191109_043049/9701929/ccs	PacBio_Cortex_Rep2	mm10_ERCC_SIRV	chr1	66648493	66696647	+	19	3742	1083	226622	ENSMUSG00000055567.18	ENCODEMT000226622	Unc80	ENCODEMT000226622	Known	ISM	Suffix	0.800000011920929	None	None	None	None
m54284U_191109_043049/105448156/ccs	PacBio_Cortex_Rep2	mm10_ERCC_SIRV	chr3	80913626	80843607	-	10	2987	8335	21719	ENSMUSG00000028020.16	ENSMUST00000029654.14	Glrb	Glrb-201	Known	Known	None	0.20000000298023224	None	None	None	None
m54284U_191213_120042/28508348/ccs	PacBio_Hippocampus_Rep2	mm10_ERCC_SIRV	chr7	19699051	19696275	-	4	1105	20196	52686	ENSMUSG00000002985.16	ENSMUST00000174064.8	Apoe	Apoe-206	Known	Known	None	0.15000000596046448	None	None	None	None
m54284U_191109_043049/51643584/ccs	PacBio_Cortex_Rep2	mm10_ERCC_SIRV	chrX	75130959	75110280	-	12	1921	52404	136754	ENSMUSG00000031402.12	ENSMUST00000033775.8	Mpp1	Mpp1-201	Known	Known	None	0.30000001192092896	None	None	None	None
m54284U_191107_221739/15862602/ccs	PacBio_Cortex_Rep1	mm10_ERCC_SIRV	chr11	44470497	44454578	-	11	2080	32707	85775	ENSMUSG00000041231.15	ENSMUST00000102795.3	Ublcp1	Ublcp1-201	Known	Known	None	0.30000001192092896	None	None	None	None
m54284U_191212_053548/16384691/ccs	PacBio_Hippocampus_Rep1	mm10_ERCC_SIRV	chr5	33018878	33027962	+	2	1698	13616	35600	ENSMUSG00000018965.11	ENSMUST00000019109.7	Ywhah	Ywhah-201	Known	Known	None	0.10000000149011612	None	None	None	None
m54284U_191107_221739/23397919/ccs	PacBio_Cortex_Rep1	mm10_ERCC_SIRV	chr6	52640361	52546233	-	8	1792	17170	45222	ENSMUSG00000029776.11	ENSMUST00000031788.8	Hibadh	Hibadh-201	Known	Known	None	0.15000000596046448	None	None	None	None
m54284U_191212_053548/107676077/ccs	PacBio_Hippocampus_Rep1	mm10_ERCC_SIRV	chr9	40801273	40805194	+	9	2099	27474	71626	ENSMUSG00000015656.17	ENSMUST00000015800.15	Hspa8	Hspa8-201	Known	Known	None	0.25	None	None	None	None
m54284U_191213_120042/169542947/ccs	PacBio_Hippocampus_Rep2	mm10_ERCC_SIRV	chr19	10182939	10196864	+	12	3399	50223	131656	ENSMUSG00000010663.5	ENSMUST00000010807.5	Fads1	Fads1-201	Known	Known	None	0.3499999940395355	None	None	None	None
m54284U_191212_053548/117115132/ccs	PacBio_Hippocampus_Rep1	mm10_ERCC_SIRV	chr13	55488074	55473489	-	15	3033	38849	226555	ENSMUSG00000034675.17	ENCODEMT000226555	Dbn1	ENCODEMT000226555	Known	NIC	None	0.0	None	None	None	None
m54284U_191212_053548/133630385/ccs	PacBio_Hippocampus_Rep1	mm10_ERCC_SIRV	chr15	74565518	74567637	+	1	2120	43495	226623	ENSMUSG00000034730.17	ENCODEMT000226623	Adgrb1	ENCODEMT000226623	Known	Genomic	None	0.44999998807907104	None	None	None	None
m54284U_191109_043049/108332133/ccs	PacBio_Cortex_Rep2	mm10_ERCC_SIRV	chr3	80913633	80843607	-	10	2994	8335	21719	ENSMUSG00000028020.16	ENSMUST00000029654.14	Glrb	Glrb-201	Known	Known	None	0.20000000298023224	None	None	None	None
m54284U_191109_043049/52954652/ccs	PacBio_Cortex_Rep2	mm10_ERCC_SIRV	chrX	75130989	75110280	-	12	1951	52404	136754	ENSMUSG00000031402.12	ENSMUST00000033775.8	Mpp1	Mpp1-201	Known	Known	None	0.30000001192092896	None	None	None	None
m54284U_191212_053548/26936970/ccs	PacBio_Hippocampus_Rep1	mm10_ERCC_SIRV	chr17	26201209	26199182	-	6	892	46766	121391	ENSMUSG00000073433.11	ENSMUST00000025019.8	Arhgdig	Arhgdig-201	Known	Known	None	0.0	None	None	None	None
m54284U_191213_120042/28838695/ccs	PacBio_Hippocampus_Rep2	mm10_ERCC_SIRV	chr7	19699044	19696275	-	4	1098	20196	52686	ENSMUSG00000002985.16	ENSMUST00000174064.8	Apoe	Apoe-206	Known	Known	None	0.15000000596046448	None	None	None	None
m54284U_191212_053548/167249188/ccs	PacBio_Hippocampus_Rep1	mm10_ERCC_SIRV	chr13	55488041	55473423	-	15	3011	38849	226624	ENSMUSG00000034675.17	ENCODEMT000226624	Dbn1	ENCODEMT000226624	Known	NNC	None	0.0	None	None	None	None
m54284U_191107_221739/25167728/ccs	PacBio_Cortex_Rep1	mm10_ERCC_SIRV	chr6	52640392	52546233	-	8	1823	17170	45222	ENSMUSG00000029776.11	ENSMUST00000031788.8	Hibadh	Hibadh-201	Known	Known	None	0.15000000596046448	None	None	None	None
m54284U_191107_221739/19072792/ccs	PacBio_Cortex_Rep1	mm10_ERCC_SIRV	chr11	44470498	44454578	-	11	2081	32707	85775	ENSMUSG00000041231.15	ENSMUST00000102795.3	Ublcp1	Ublcp1-201	Known	Known	None	0.30000001192092896	None	None	None	None
m54284U_191213_120042/169935617/ccs	PacBio_Hippocampus_Rep2	mm10_ERCC_SIRV	chr19	10182949	10196868	+	12	3397	50223	226080	ENSMUSG00000010663.5	ENCODEMT000226080	Fads1	ENCODEMT000226080	Known	NNC	None	0.3499999940395355	None	None	None	None
m54284U_191212_053548/107676297/ccs	PacBio_Hippocampus_Rep1	mm10_ERCC_SIRV	chr9	40801273	40805199	+	9	2104	27474	71626	ENSMUSG00000015656.17	ENSMUST00000015800.15	Hspa8	Hspa8-201	Known	Known	None	0.25	None	None	None	None
m54284U_191109_043049/109840705/ccs	PacBio_Cortex_Rep2	mm10_ERCC_SIRV	chr3	80913581	80843607	-	11	3014	8335	223651	ENSMUSG00000028020.16	ENCODEMT000223651	Glrb	ENCODEMT000223651	Known	NNC	None	0.20000000298023224	None	None	None	None
m54284U_191212_053548/16582939/ccs	PacBio_Hippocampus_Rep1	mm10_ERCC_SIRV	chr5	33018878	33027958	+	2	1694	13616	35600	ENSMUSG00000018965.11	ENSMUST00000019109.7	Ywhah	Ywhah-201	Known	Known	None	0.15000000596046448	None	None	None	None
m54284U_191107_221739/30607740/ccs	PacBio_Cortex_Rep1	mm10_ERCC_SIRV	chr6	52640345	52546233	-	8	1776	17170	45222	ENSMUSG00000029776.11	ENSMUST00000031788.8	Hibadh	Hibadh-201	Known	Known	None	0.15000000596046448	None	None	None	None
m54284U_191109_043049/53283187/ccs	PacBio_Cortex_Rep2	mm10_ERCC_SIRV	chrX	75130985	75110280	-	12	1947	52404	136754	ENSMUSG00000031402.12	ENSMUST00000033775.8	Mpp1	Mpp1-201	Known	Known	None	0.30000001192092896	None	None	None	None
m54284U_191107_221739/172164674/ccs	PacBio_Cortex_Rep1	mm10_ERCC_SIRV	chr1	66648917	66696028	+	20	3341	1083	226625	ENSMUSG00000055567.18	ENCODEMT000226625	Unc80	ENCODEMT000226625	Known	ISM	Suffix	0.550000011920929	None	None	None	None
m54284U_191107_221739/19726981/ccs	PacBio_Cortex_Rep1	mm10_ERCC_SIRV	chr11	44470476	44454578	-	11	2059	32707	85775	ENSMUSG00000041231.15	ENSMUST00000102795.3	Ublcp1	Ublcp1-201	Known	Known	None	0.30000001192092896	None	None	None	None
m54284U_191109_043049/159188572/ccs	PacBio_Cortex_Rep2	mm10_ERCC_SIRV	chr15	74566446	74589443	+	13	4067	43495	226626	ENSMUSG00000034730.17	ENCODEMT000226626	Adgrb1	ENCODEMT000226626	Known	NNC	None	0.699999988079071	None	None	None	None
m54284U_191213_120042/29033822/ccs	PacBio_Hippocampus_Rep2	mm10_ERCC_SIRV	chr7	19699051	19696275	-	4	1105	20196	52686	ENSMUSG00000002985.16	ENSMUST00000174064.8	Apoe	Apoe-206	Known	Known	None	0.15000000596046448	None	None	None	None
m54284U_191212_053548/51119124/ccs	PacBio_Hippocampus_Rep1	mm10_ERCC_SIRV	chr17	26201171	26199182	-	6	854	46766	121391	ENSMUSG00000073433.11	ENSMUST00000025019.8	Arhgdig	Arhgdig-201	Known	Known	None	0.0	None	None	None	None
m54284U_191213_120042/170723106/ccs	PacBio_Hippocampus_Rep2	mm10_ERCC_SIRV	chr19	10182939	10196870	+	12	3405	50223	131656	ENSMUSG00000010663.5	ENSMUST00000010807.5	Fads1	Fads1-201	Known	Known	None	0.4000000059604645	None	None	None	None
m54284U_191109_043049/115606881/ccs	PacBio_Cortex_Rep2	mm10_ERCC_SIRV	chr3	80913643	80843607	-	10	3004	8335	21719	ENSMUSG00000028020.16	ENSMUST00000029654.14	Glrb	Glrb-201	Known	Known	None	0.20000000298023224	None	None	None	None
m54284U_191212_053548/107677483/ccs	PacBio_Hippocampus_Rep1	mm10_ERCC_SIRV	chr9	40801273	40805198	+	9	2103	27474	71626	ENSMUSG00000015656.17	ENSMUST00000015800.15	Hspa8	Hspa8-201	Known	Known	None	0.25	None	None	None	None
m54284U_191109_043049/68945633/ccs	PacBio_Cortex_Rep2	mm10_ERCC_SIRV	chrX	75130976	75110280	-	12	1938	52404	136754	ENSMUSG00000031402.12	ENSMUST00000033775.8	Mpp1	Mpp1-201	Known	Known	None	0.30000001192092896	None	None	None	None
m54284U_191107_221739/31721354/ccs	PacBio_Cortex_Rep1	mm10_ERCC_SIRV	chr6	52640318	52546235	-	7	1619	17170	226370	ENSMUSG00000029776.11	ENCODEMT000226370	Hibadh	ENCODEMT000226370	Known	NIC	None	0.15000000596046448	None	None	None	None
m54284U_191107_221739/20842987/ccs	PacBio_Cortex_Rep1	mm10_ERCC_SIRV	chr11	44470457	44454578	-	11	2040	32707	85775	ENSMUSG00000041231.15	ENSMUST00000102795.3	Ublcp1	Ublcp1-201	Known	Known	None	0.30000001192092896	None	None	None	None
m54284U_191212_053548/16844261/ccs	PacBio_Hippocampus_Rep1	mm10_ERCC_SIRV	chr5	33018878	33027960	+	2	1696	13616	35600	ENSMUSG00000018965.11	ENSMUST00000019109.7	Ywhah	Ywhah-201	Known	Known	None	0.15000000596046448	None	None	None	None
m54284U_191213_120042/51906795/ccs	PacBio_Hippocampus_Rep2	mm10_ERCC_SIRV	chr13	55488083	55473489	-	15	3042	38849	226555	ENSMUSG00000034675.17	ENCODEMT000226555	Dbn1	ENCODEMT000226555	Known	NIC	None	0.0	None	None	None	None
m54284U_191109_043049/115868175/ccs	PacBio_Cortex_Rep2	mm10_ERCC_SIRV	chr3	80913610	80843607	-	10	2971	8335	21719	ENSMUSG00000028020.16	ENSMUST00000029654.14	Glrb	Glrb-201	Known	Known	None	0.20000000298023224	None	None	None	None
m54284U_191212_053548/66257871/ccs	PacBio_Hippocampus_Rep1	mm10_ERCC_SIRV	chr17	26201199	26199182	-	6	882	46766	121391	ENSMUSG00000073433.11	ENSMUST00000025019.8	Arhgdig	Arhgdig-201	Known	Known	None	0.0	None	None	None	None
m54284U_191107_221739/39518705/ccs	PacBio_Cortex_Rep1	mm10_ERCC_SIRV	chr6	52640392	52546233	-	8	1823	17170	45222	ENSMUSG00000029776.11	ENSMUST00000031788.8	Hibadh	Hibadh-201	Known	Known	None	0.15000000596046448	None	None	None	None
m54284U_191213_120042/30214967/ccs	PacBio_Hippocampus_Rep2	mm10_ERCC_SIRV	chr7	19699054	19696275	-	3	1483	20196	52695	ENSMUSG00000002985.16	ENSMUST00000174710.1	Apoe	Apoe-210	Known	Known	None	0.15000000596046448	None	None	None	None
m54284U_191213_120042/174456838/ccs	PacBio_Hippocampus_Rep2	mm10_ERCC_SIRV	chr19	10182939	10196870	+	12	3405	50223	131656	ENSMUSG00000010663.5	ENSMUST00000010807.5	Fads1	Fads1-201	Known	Known	None	0.4000000059604645	None	None	None	None
m54284U_191212_053548/107677669/ccs	PacBio_Hippocampus_Rep1	mm10_ERCC_SIRV	chr9	40801273	40805200	+	9	2105	27474	71626	ENSMUSG00000015656.17	ENSMUST00000015800.15	Hspa8	Hspa8-201	Known	Known	None	0.20000000298023224	None	None	None	None
m54284U_191109_043049/71829050/ccs	PacBio_Cortex_Rep2	mm10_ERCC_SIRV	chrX	75130923	75110280	-	12	1878	52404	226627	ENSMUSG00000031402.12	ENCODEMT000226627	Mpp1	ENCODEMT000226627	Known	NIC	None	0.30000001192092896	None	None	None	None
m54284U_191212_053548/157615975/ccs	PacBio_Hippocampus_Rep1	mm10_ERCC_SIRV	chr1	66648903	66696650	+	20	3961	1083	226625	ENSMUSG00000055567.18	ENCODEMT000226625	Unc80	ENCODEMT000226625	Known	ISM	Suffix	0.800000011920929	None	None	None	None
m54284U_191107_221739/21693899/ccs	PacBio_Cortex_Rep1	mm10_ERCC_SIRV	chr11	44470546	44454581	-	11	2064	32707	226109	ENSMUSG00000041231.15	ENCODEMT000226109	Ublcp1	ENCODEMT000226109	Known	NNC	None	0.30000001192092896	None	None	None	None
m54284U_191213_120042/169412979/ccs	PacBio_Hippocampus_Rep2	mm10_ERCC_SIRV	chr13	55488083	55473423	-	15	3053	38849	226628	ENSMUSG00000034675.17	ENCODEMT000226628	Dbn1	ENCODEMT000226628	Known	NIC	None	0.0	None	None	None	None
m54284U_191109_043049/116524279/ccs	PacBio_Cortex_Rep2	mm10_ERCC_SIRV	chr3	80913628	80843607	-	10	2989	8335	21719	ENSMUSG00000028020.16	ENSMUST00000029654.14	Glrb	Glrb-201	Known	Known	None	0.20000000298023224	None	None	None	None
m54284U_191107_221739/39847477/ccs	PacBio_Cortex_Rep1	mm10_ERCC_SIRV	chr6	52640317	52546233	-	8	1748	17170	45222	ENSMUSG00000029776.11	ENSMUST00000031788.8	Hibadh	Hibadh-201	Known	Known	None	0.15000000596046448	None	None	None	None
m54284U_191212_053548/17433107/ccs	PacBio_Hippocampus_Rep1	mm10_ERCC_SIRV	chr5	33018878	33027963	+	2	1699	13616	35600	ENSMUSG00000018965.11	ENSMUST00000019109.7	Ywhah	Ywhah-201	Known	Known	None	0.10000000149011612	None	None	None	None
m54284U_191107_221739/154470734/ccs	PacBio_Cortex_Rep1	mm10_ERCC_SIRV	chr15	74569947	74589443	+	13	2413	43495	226629	ENSMUSG00000034730.17	ENCODEMT000226629	Adgrb1	ENCODEMT000226629	Known	ISM	Suffix	0.699999988079071	None	None	None	None
m54284U_191213_120042/175835131/ccs	PacBio_Hippocampus_Rep2	mm10_ERCC_SIRV	chr19	10182939	10196867	+	12	3402	50223	131656	ENSMUSG00000010663.5	ENSMUST00000010807.5	Fads1	Fads1-201	Known	Known	None	0.4000000059604645	None	None	None	None
m54284U_191213_120042/31066620/ccs	PacBio_Hippocampus_Rep2	mm10_ERCC_SIRV	chr7	19699051	19696275	-	4	1105	20196	52686	ENSMUSG00000002985.16	ENSMUST00000174064.8	Apoe	Apoe-206	Known	Known	None	0.15000000596046448	None	None	None	None
m54284U_191212_053548/79627395/ccs	PacBio_Hippocampus_Rep1	mm10_ERCC_SIRV	chr17	26201255	26199182	-	6	938	46766	121391	ENSMUSG00000073433.11	ENSMUST00000025019.8	Arhgdig	Arhgdig-201	Known	Known	None	0.0	None	None	None	None
m54284U_191212_053548/107678155/ccs	PacBio_Hippocampus_Rep1	mm10_ERCC_SIRV	chr9	40801273	40805195	+	9	2100	27474	71626	ENSMUSG00000015656.17	ENSMUST00000015800.15	Hspa8	Hspa8-201	Known	Known	None	0.25	None	None	None	None
m54284U_191107_221739/24380822/ccs	PacBio_Cortex_Rep1	mm10_ERCC_SIRV	chr11	44470475	44454578	-	11	2058	32707	85775	ENSMUSG00000041231.15	ENSMUST00000102795.3	Ublcp1	Ublcp1-201	Known	Known	None	0.30000001192092896	None	None	None	None
m54284U_191213_120042/42402555/ccs	PacBio_Hippocampus_Rep2	mm10_ERCC_SIRV	chr1	66648919	66696200	+	19	3311	1083	226630	ENSMUSG00000055567.18	ENCODEMT000226630	Unc80	ENCODEMT000226630	Known	ISM	Suffix	0.5	None	None	None	None
m54284U_191109_043049/72025424/ccs	PacBio_Cortex_Rep2	mm10_ERCC_SIRV	chrX	75130923	75110280	-	12	1885	52404	136754	ENSMUSG00000031402.12	ENSMUST00000033775.8	Mpp1	Mpp1-201	Known	Known	None	0.30000001192092896	None	None	None	None
m54284U_191213_120042/176621044/ccs	PacBio_Hippocampus_Rep2	mm10_ERCC_SIRV	chr13	55488055	55473424	-	15	3027	38849	100965	ENSMUSG00000034675.17	ENSMUST00000021950.14	Dbn1	Dbn1-201	Known	Known	None	0.0	None	None	None	None
m54284U_191213_120042/176751015/ccs	PacBio_Hippocampus_Rep2	mm10_ERCC_SIRV	chr19	10182939	10196870	+	12	3405	50223	131656	ENSMUSG00000010663.5	ENSMUST00000010807.5	Fads1	Fads1-201	Known	Known	None	0.4000000059604645	None	None	None	None
m54284U_191107_221739/42272312/ccs	PacBio_Cortex_Rep1	mm10_ERCC_SIRV	chr6	52640345	52546233	-	8	1776	17170	45222	ENSMUSG00000029776.11	ENSMUST00000031788.8	Hibadh	Hibadh-201	Known	Known	None	0.15000000596046448	None	None	None	None
m54284U_191109_043049/117900857/ccs	PacBio_Cortex_Rep2	mm10_ERCC_SIRV	chr3	80851110	80843607	-	2	1681	8335	223883	ENSMUSG00000028020.16	ENCODEMT000223883	Glrb	ENCODEMT000223883	Known	ISM	Suffix	0.20000000298023224	None	None	None	None
m54284U_191213_120042/31590828/ccs	PacBio_Hippocampus_Rep2	mm10_ERCC_SIRV	chr7	19699052	19696275	-	4	1106	20196	52686	ENSMUSG00000002985.16	ENSMUST00000174064.8	Apoe	Apoe-206	Known	Known	None	0.15000000596046448	None	None	None	None
m54284U_191212_053548/17435242/ccs	PacBio_Hippocampus_Rep1	mm10_ERCC_SIRV	chr5	33018878	33027965	+	2	1701	13616	35600	ENSMUSG00000018965.11	ENSMUST00000019109.7	Ywhah	Ywhah-201	Known	Known	None	0.10000000149011612	None	None	None	None
m54284U_191107_221739/25627157/ccs	PacBio_Cortex_Rep1	mm10_ERCC_SIRV	chr11	44470464	44454578	-	11	2047	32707	85775	ENSMUSG00000041231.15	ENSMUST00000102795.3	Ublcp1	Ublcp1-201	Known	Known	None	0.30000001192092896	None	None	None	None
m54284U_191212_053548/177735936/ccs	PacBio_Hippocampus_Rep1	mm10_ERCC_SIRV	chr17	26201231	26199182	-	6	914	46766	121391	ENSMUSG00000073433.11	ENSMUST00000025019.8	Arhgdig	Arhgdig-201	Known	Known	None	0.0	None	None	None	None
m54284U_191212_053548/107678171/ccs	PacBio_Hippocampus_Rep1	mm10_ERCC_SIRV	chr9	40801273	40805197	+	9	2102	27474	71626	ENSMUSG00000015656.17	ENSMUST00000015800.15	Hspa8	Hspa8-201	Known	Known	None	0.20000000298023224	None	None	None	None
m54284U_191109_043049/75892346/ccs	PacBio_Cortex_Rep2	mm10_ERCC_SIRV	chrX	75131002	75110280	-	12	1964	52404	136754	ENSMUSG00000031402.12	ENSMUST00000033775.8	Mpp1	Mpp1-201	Known	Known	None	0.30000001192092896	None	None	None	None
m54284U_191107_221739/43910372/ccs	PacBio_Cortex_Rep1	mm10_ERCC_SIRV	chr6	52640315	52546232	-	8	1768	17170	226378	ENSMUSG00000029776.11	ENCODEMT000226378	Hibadh	ENCODEMT000226378	Known	NNC	None	0.15000000596046448	None	None	None	None
m54284U_191109_043049/121506158/ccs	PacBio_Cortex_Rep2	mm10_ERCC_SIRV	chr3	80913693	80843607	-	11	3123	8335	223652	ENSMUSG00000028020.16	ENCODEMT000223652	Glrb	ENCODEMT000223652	Known	NNC	None	0.20000000298023224	None	None	None	None
m54284U_191213_120042/34146635/ccs	PacBio_Hippocampus_Rep2	mm10_ERCC_SIRV	chr7	19699052	19696275	-	4	1106	20196	52686	ENSMUSG00000002985.16	ENSMUST00000174064.8	Apoe	Apoe-206	Known	Known	None	0.15000000596046448	None	None	None	None
m54284U_191107_221739/9175238/ccs	PacBio_Cortex_Rep1	mm10_ERCC_SIRV	chr13	55476290	55473432	-	4	1794	38849	226603	ENSMUSG00000034675.17	ENCODEMT000226603	Dbn1	ENCODEMT000226603	Known	ISM	Suffix	0.0	None	None	None	None
m54284U_191213_120042/177998095/ccs	PacBio_Hippocampus_Rep2	mm10_ERCC_SIRV	chr19	10182939	10196868	+	12	3403	50223	131656	ENSMUSG00000010663.5	ENSMUST00000010807.5	Fads1	Fads1-201	Known	Known	None	0.3499999940395355	None	None	None	None
m54284U_191107_221739/25889229/ccs	PacBio_Cortex_Rep1	mm10_ERCC_SIRV	chr11	44470477	44454578	-	11	2060	32707	85775	ENSMUSG00000041231.15	ENSMUST00000102795.3	Ublcp1	Ublcp1-201	Known	Known	None	0.30000001192092896	None	None	None	None
m54284U_191109_043049/23462738/ccs	PacBio_Cortex_Rep2	mm10_ERCC_SIRV	chr15	74571434	74589443	+	12	2366	43495	226631	ENSMUSG00000034730.17	ENCODEMT000226631	Adgrb1	ENCODEMT000226631	Known	ISM	Suffix	0.699999988079071	None	None	None	None
m54284U_191212_053548/158138641/ccs	PacBio_Hippocampus_Rep1	mm10_ERCC_SIRV	chr1	66648905	66696999	+	20	4308	1083	226625	ENSMUSG00000055567.18	ENCODEMT000226625	Unc80	ENCODEMT000226625	Known	ISM	Suffix	0.44999998807907104	None	None	None	None
m54284U_191109_043049/79104742/ccs	PacBio_Cortex_Rep2	mm10_ERCC_SIRV	chrX	75130986	75110280	-	12	1948	52404	136754	ENSMUSG00000031402.12	ENSMUST00000033775.8	Mpp1	Mpp1-201	Known	Known	None	0.30000001192092896	None	None	None	None
m54284U_191107_221739/46794506/ccs	PacBio_Cortex_Rep1	mm10_ERCC_SIRV	chr6	52640341	52546233	-	8	1772	17170	45222	ENSMUSG00000029776.11	ENSMUST00000031788.8	Hibadh	Hibadh-201	Known	Known	None	0.15000000596046448	None	None	None	None
m54284U_191212_053548/107741962/ccs	PacBio_Hippocampus_Rep1	mm10_ERCC_SIRV	chr9	40801273	40805195	+	9	2100	27474	71626	ENSMUSG00000015656.17	ENSMUST00000015800.15	Hspa8	Hspa8-201	Known	Known	None	0.25	None	None	None	None
m54284U_191212_053548/179570900/ccs	PacBio_Hippocampus_Rep1	mm10_ERCC_SIRV	chr17	26201231	26199182	-	6	914	46766	121391	ENSMUSG00000073433.11	ENSMUST00000025019.8	Arhgdig	Arhgdig-201	Known	Known	None	0.0	None	None	None	None
m54284U_191212_053548/17695099/ccs	PacBio_Hippocampus_Rep1	mm10_ERCC_SIRV	chr5	33018878	33027967	+	2	1703	13616	35600	ENSMUSG00000018965.11	ENSMUST00000019109.7	Ywhah	Ywhah-201	Known	Known	None	0.05000000074505806	None	None	None	None
m54284U_191109_043049/122225547/ccs	PacBio_Cortex_Rep2	mm10_ERCC_SIRV	chr3	80913620	80843607	-	10	2981	8335	21719	ENSMUSG00000028020.16	ENSMUST00000029654.14	Glrb	Glrb-201	Known	Known	None	0.20000000298023224	None	None	None	None
m54284U_191213_120042/179962228/ccs	PacBio_Hippocampus_Rep2	mm10_ERCC_SIRV	chr19	10182939	10196870	+	12	3405	50223	131656	ENSMUSG00000010663.5	ENSMUST00000010807.5	Fads1	Fads1-201	Known	Known	None	0.4000000059604645	None	None	None	None
m54284U_191213_120042/35848447/ccs	PacBio_Hippocampus_Rep2	mm10_ERCC_SIRV	chr7	19699051	19696275	-	4	1105	20196	52686	ENSMUSG00000002985.16	ENSMUST00000174064.8	Apoe	Apoe-206	Known	Known	None	0.15000000596046448	None	None	None	None
m54284U_191107_221739/146932424/ccs	PacBio_Cortex_Rep1	mm10_ERCC_SIRV	chr13	55487973	55473425	-	15	2944	38849	100965	ENSMUSG00000034675.17	ENSMUST00000021950.14	Dbn1	Dbn1-201	Known	Known	None	0.0	None	None	None	None
m54284U_191107_221739/55378684/ccs	PacBio_Cortex_Rep1	mm10_ERCC_SIRV	chr6	52640345	52546233	-	8	1776	17170	45222	ENSMUSG00000029776.11	ENSMUST00000031788.8	Hibadh	Hibadh-201	Known	Known	None	0.15000000596046448	None	None	None	None
m54284U_191107_221739/27592528/ccs	PacBio_Cortex_Rep1	mm10_ERCC_SIRV	chr11	44470483	44454578	-	11	2066	32707	85775	ENSMUSG00000041231.15	ENSMUST00000102795.3	Ublcp1	Ublcp1-201	Known	Known	None	0.30000001192092896	None	None	None	None
m54284U_191109_043049/79758430/ccs	PacBio_Cortex_Rep2	mm10_ERCC_SIRV	chrX	75130957	75110280	-	12	1919	52404	136754	ENSMUSG00000031402.12	ENSMUST00000033775.8	Mpp1	Mpp1-201	Known	Known	None	0.30000001192092896	None	None	None	None
m54284U_191212_053548/12320896/ccs	PacBio_Hippocampus_Rep1	mm10_ERCC_SIRV	chr1	66648918	66696647	+	20	3943	1083	226625	ENSMUSG00000055567.18	ENCODEMT000226625	Unc80	ENCODEMT000226625	Known	ISM	Suffix	0.800000011920929	None	None	None	None
m54284U_191212_053548/107742178/ccs	PacBio_Hippocampus_Rep1	mm10_ERCC_SIRV	chr9	40801273	40805199	+	9	2104	27474	71626	ENSMUSG00000015656.17	ENSMUST00000015800.15	Hspa8	Hspa8-201	Known	Known	None	0.25	None	None	None	None
m54284U_191109_043049/125567720/ccs	PacBio_Cortex_Rep2	mm10_ERCC_SIRV	chr3	80913610	80843607	-	10	2971	8335	21719	ENSMUSG00000028020.16	ENSMUST00000029654.14	Glrb	Glrb-201	Known	Known	None	0.20000000298023224	None	None	None	None
m54284U_191107_221739/262571/ccs	PacBio_Cortex_Rep1	mm10_ERCC_SIRV	chr19	10182940	10196868	+	12	3402	50223	131656	ENSMUSG00000010663.5	ENSMUST00000010807.5	Fads1	Fads1-201	Known	Known	None	0.3499999940395355	None	None	None	None
m54284U_191213_120042/35915522/ccs	PacBio_Hippocampus_Rep2	mm10_ERCC_SIRV	chr7	19699050	19696275	-	4	1104	20196	52686	ENSMUSG00000002985.16	ENSMUST00000174064.8	Apoe	Apoe-206	Known	Known	None	0.15000000596046448	None	None	None	None
m54284U_191213_120042/32572906/ccs	PacBio_Hippocampus_Rep2	mm10_ERCC_SIRV	chr17	26201228	26199182	-	6	911	46766	121391	ENSMUSG00000073433.11	ENSMUST00000025019.8	Arhgdig	Arhgdig-201	Known	Known	None	0.0	None	None	None	None
m54284U_191107_221739/172427127/ccs	PacBio_Cortex_Rep1	mm10_ERCC_SIRV	chr13	55488019	55473438	-	14	3325	38849	226581	ENSMUSG00000034675.17	ENCODEMT000226581	Dbn1	ENCODEMT000226581	Known	NIC	None	0.0	None	None	None	None
m54284U_191109_043049/127271050/ccs	PacBio_Cortex_Rep2	mm10_ERCC_SIRV	chr3	80913574	80843607	-	12	3143	8335	226632	ENSMUSG00000028020.16	ENCODEMT000226632	Glrb	ENCODEMT000226632	Known	NNC	None	0.20000000298023224	None	None	None	None
m54284U_191107_221739/57280928/ccs	PacBio_Cortex_Rep1	mm10_ERCC_SIRV	chr6	52640350	52546233	-	8	1781	17170	45222	ENSMUSG00000029776.11	ENSMUST00000031788.8	Hibadh	Hibadh-201	Known	Known	None	0.15000000596046448	None	None	None	None
m54284U_191107_221739/28180945/ccs	PacBio_Cortex_Rep1	mm10_ERCC_SIRV	chr11	44470475	44454578	-	11	2058	32707	85775	ENSMUSG00000041231.15	ENSMUST00000102795.3	Ublcp1	Ublcp1-201	Known	Known	None	0.30000001192092896	None	None	None	None
m54284U_191212_053548/17696059/ccs	PacBio_Hippocampus_Rep1	mm10_ERCC_SIRV	chr5	33018878	33027962	+	2	1698	13616	35600	ENSMUSG00000018965.11	ENSMUST00000019109.7	Ywhah	Ywhah-201	Known	Known	None	0.10000000149011612	None	None	None	None
m54284U_191109_043049/80609765/ccs	PacBio_Cortex_Rep2	mm10_ERCC_SIRV	chrX	75130966	75110280	-	12	1928	52404	136754	ENSMUSG00000031402.12	ENSMUST00000033775.8	Mpp1	Mpp1-201	Known	Known	None	0.30000001192092896	None	None	None	None
m54284U_191212_053548/107743735/ccs	PacBio_Hippocampus_Rep1	mm10_ERCC_SIRV	chr9	40801273	40805199	+	9	2104	27474	71626	ENSMUSG00000015656.17	ENSMUST00000015800.15	Hspa8	Hspa8-201	Known	Known	None	0.25	None	None	None	None
m54284U_191213_120042/36178466/ccs	PacBio_Hippocampus_Rep2	mm10_ERCC_SIRV	chr7	19699051	19696275	-	4	1105	20196	52686	ENSMUSG00000002985.16	ENSMUST00000174064.8	Apoe	Apoe-206	Known	Known	None	0.15000000596046448	None	None	None	None
m54284U_191212_053548/162924648/ccs	PacBio_Hippocampus_Rep1	mm10_ERCC_SIRV	chr1	66648927	66696649	+	20	3936	1083	226625	ENSMUSG00000055567.18	ENCODEMT000226625	Unc80	ENCODEMT000226625	Known	ISM	Suffix	0.8500000238418579	None	None	None	None
m54284U_191107_221739/29361993/ccs	PacBio_Cortex_Rep1	mm10_ERCC_SIRV	chr11	44470447	44454578	-	11	2286	32707	226633	ENSMUSG00000041231.15	ENCODEMT000226633	Ublcp1	ENCODEMT000226633	Known	NNC	None	0.30000001192092896	None	None	None	None
m54284U_191107_221739/459906/ccs	PacBio_Cortex_Rep1	mm10_ERCC_SIRV	chr19	10182940	10196844	+	12	3378	50223	131656	ENSMUSG00000010663.5	ENSMUST00000010807.5	Fads1	Fads1-201	Known	Known	None	0.6000000238418579	None	None	None	None
m54284U_191212_053548/114165668/ccs	PacBio_Hippocampus_Rep1	mm10_ERCC_SIRV	chr15	74571014	74589443	+	12	2307	43495	226631	ENSMUSG00000034730.17	ENCODEMT000226631	Adgrb1	ENCODEMT000226631	Known	ISM	Suffix	0.699999988079071	None	None	None	None
m54284U_191212_053548/116459315/ccs	PacBio_Hippocampus_Rep1	mm10_ERCC_SIRV	chr13	55488045	55473431	-	15	2997	38849	226609	ENSMUSG00000034675.17	ENCODEMT000226609	Dbn1	ENCODEMT000226609	Known	NNC	None	0.0	None	None	None	None
m54284U_191213_120042/46269943/ccs	PacBio_Hippocampus_Rep2	mm10_ERCC_SIRV	chr17	26201190	26199183	-	5	830	46765	226604	ENSMUSG00000024184.15	ENCODEMT000226604	Pdia2	ENCODEMT000226604	Known	NIC	None	0.0	None	None	None	None
m54284U_191107_221739/61802143/ccs	PacBio_Cortex_Rep1	mm10_ERCC_SIRV	chr6	52640291	52546235	-	7	1592	17170	226370	ENSMUSG00000029776.11	ENCODEMT000226370	Hibadh	ENCODEMT000226370	Known	NIC	None	0.15000000596046448	None	None	None	None
m54284U_191109_043049/82315496/ccs	PacBio_Cortex_Rep2	mm10_ERCC_SIRV	chrX	75131075	75110280	-	12	2037	52404	136754	ENSMUSG00000031402.12	ENSMUST00000033775.8	Mpp1	Mpp1-201	Known	Known	None	0.30000001192092896	None	None	None	None
m54284U_191213_120042/36309520/ccs	PacBio_Hippocampus_Rep2	mm10_ERCC_SIRV	chr7	19699052	19696275	-	4	1106	20196	52686	ENSMUSG00000002985.16	ENSMUST00000174064.8	Apoe	Apoe-206	Known	Known	None	0.15000000596046448	None	None	None	None
m54284U_191109_043049/129499489/ccs	PacBio_Cortex_Rep2	mm10_ERCC_SIRV	chr3	80913614	80843607	-	10	2975	8335	21719	ENSMUSG00000028020.16	ENSMUST00000029654.14	Glrb	Glrb-201	Known	Known	None	0.20000000298023224	None	None	None	None
m54284U_191107_221739/7143770/ccs	PacBio_Cortex_Rep1	mm10_ERCC_SIRV	chr19	10182940	10196870	+	12	3404	50223	131656	ENSMUSG00000010663.5	ENSMUST00000010807.5	Fads1	Fads1-201	Known	Known	None	0.4000000059604645	None	None	None	None
m54284U_191212_053548/107808088/ccs	PacBio_Hippocampus_Rep1	mm10_ERCC_SIRV	chr9	40801273	40805196	+	9	2101	27474	71626	ENSMUSG00000015656.17	ENSMUST00000015800.15	Hspa8	Hspa8-201	Known	Known	None	0.25	None	None	None	None
m54284U_191212_053548/18023847/ccs	PacBio_Hippocampus_Rep1	mm10_ERCC_SIRV	chr5	33018878	33027965	+	2	1701	13616	35600	ENSMUSG00000018965.11	ENSMUST00000019109.7	Ywhah	Ywhah-201	Known	Known	None	0.10000000149011612	None	None	None	None
m54284U_191212_053548/145163040/ccs	PacBio_Hippocampus_Rep1	mm10_ERCC_SIRV	chr13	55488044	55473425	-	14	2877	38849	100964	ENSMUSG00000034675.17	ENSMUST00000109923.8	Dbn1	Dbn1-203	Known	Known	None	0.0	None	None	None	None
m54284U_191212_053548/5308432/ccs	PacBio_Hippocampus_Rep1	mm10_ERCC_SIRV	chr1	66649687	66696649	+	18	3625	1083	226634	ENSMUSG00000055567.18	ENCODEMT000226634	Unc80	ENCODEMT000226634	Known	ISM	Suffix	0.8500000238418579	None	None	None	None
m54284U_191109_043049/64881704/ccs	PacBio_Cortex_Rep2	mm10_ERCC_SIRV	chr15	74571016	74589443	+	12	2305	43495	226631	ENSMUSG00000034730.17	ENCODEMT000226631	Adgrb1	ENCODEMT000226631	Known	ISM	Suffix	0.699999988079071	None	None	None	None
m54284U_191107_221739/73599580/ccs	PacBio_Cortex_Rep1	mm10_ERCC_SIRV	chr6	52640267	52546233	-	8	1698	17170	45222	ENSMUSG00000029776.11	ENSMUST00000031788.8	Hibadh	Hibadh-201	Known	Known	None	0.15000000596046448	None	None	None	None
m54284U_191107_221739/36045666/ccs	PacBio_Cortex_Rep1	mm10_ERCC_SIRV	chr11	44470468	44454578	-	11	2051	32707	85775	ENSMUSG00000041231.15	ENSMUST00000102795.3	Ublcp1	Ublcp1-201	Known	Known	None	0.30000001192092896	None	None	None	None
m54284U_191213_120042/37094004/ccs	PacBio_Hippocampus_Rep2	mm10_ERCC_SIRV	chr7	19699051	19696275	-	4	1105	20196	52686	ENSMUSG00000002985.16	ENSMUST00000174064.8	Apoe	Apoe-206	Known	Known	None	0.15000000596046448	None	None	None	None
m54284U_191109_043049/129630286/ccs	PacBio_Cortex_Rep2	mm10_ERCC_SIRV	chr3	80913625	80843607	-	10	2986	8335	21719	ENSMUSG00000028020.16	ENSMUST00000029654.14	Glrb	Glrb-201	Known	Known	None	0.20000000298023224	None	None	None	None
m54284U_191213_120042/50856974/ccs	PacBio_Hippocampus_Rep2	mm10_ERCC_SIRV	chr17	26201234	26199182	-	6	917	46766	121391	ENSMUSG00000073433.11	ENSMUST00000025019.8	Arhgdig	Arhgdig-201	Known	Known	None	0.0	None	None	None	None
m54284U_191107_221739/7932271/ccs	PacBio_Cortex_Rep1	mm10_ERCC_SIRV	chr19	10182940	10196868	+	12	3402	50223	131656	ENSMUSG00000010663.5	ENSMUST00000010807.5	Fads1	Fads1-201	Known	Known	None	0.3499999940395355	None	None	None	None
m54284U_191109_043049/84870158/ccs	PacBio_Cortex_Rep2	mm10_ERCC_SIRV	chrX	75130983	75110212	-	11	2486	52404	226145	ENSMUSG00000031402.12	ENCODEMT000226145	Mpp1	ENCODEMT000226145	Known	NIC	None	0.30000001192092896	None	None	None	None
m54284U_191212_053548/107808588/ccs	PacBio_Hippocampus_Rep1	mm10_ERCC_SIRV	chr9	40801273	40805199	+	9	2104	27474	71626	ENSMUSG00000015656.17	ENSMUST00000015800.15	Hspa8	Hspa8-201	Known	Known	None	0.25	None	None	None	None
m54284U_191212_053548/161809281/ccs	PacBio_Hippocampus_Rep1	mm10_ERCC_SIRV	chr13	55482013	55473431	-	9	2229	38849	226620	ENSMUSG00000034675.17	ENCODEMT000226620	Dbn1	ENCODEMT000226620	Known	ISM	Suffix	0.0	None	None	None	None
m54284U_191107_221739/74713542/ccs	PacBio_Cortex_Rep1	mm10_ERCC_SIRV	chr6	52640350	52546233	-	8	1781	17170	45222	ENSMUSG00000029776.11	ENSMUST00000031788.8	Hibadh	Hibadh-201	Known	Known	None	0.15000000596046448	None	None	None	None
m54284U_191107_221739/36832323/ccs	PacBio_Cortex_Rep1	mm10_ERCC_SIRV	chr11	44470524	44454581	-	11	2042	32707	226109	ENSMUSG00000041231.15	ENCODEMT000226109	Ublcp1	ENCODEMT000226109	Known	NNC	None	0.30000001192092896	None	None	None	None
m54284U_191212_053548/18481370/ccs	PacBio_Hippocampus_Rep1	mm10_ERCC_SIRV	chr5	33018878	33027964	+	2	1700	13616	35600	ENSMUSG00000018965.11	ENSMUST00000019109.7	Ywhah	Ywhah-201	Known	Known	None	0.10000000149011612	None	None	None	None
m54284U_191213_120042/38535932/ccs	PacBio_Hippocampus_Rep2	mm10_ERCC_SIRV	chr7	19699054	19696275	-	4	1108	20196	52686	ENSMUSG00000002985.16	ENSMUST00000174064.8	Apoe	Apoe-206	Known	Known	None	0.15000000596046448	None	None	None	None
m54284U_191107_221739/9832025/ccs	PacBio_Cortex_Rep1	mm10_ERCC_SIRV	chr19	10182940	10196869	+	12	3403	50223	131656	ENSMUSG00000010663.5	ENSMUST00000010807.5	Fads1	Fads1-201	Known	Known	None	0.4000000059604645	None	None	None	None
m54284U_191109_043049/133892144/ccs	PacBio_Cortex_Rep2	mm10_ERCC_SIRV	chr3	80913537	80843607	-	11	2970	8335	223651	ENSMUSG00000028020.16	ENCODEMT000223651	Glrb	ENCODEMT000223651	Known	NNC	None	0.20000000298023224	None	None	None	None
m54284U_191107_221739/173869328/ccs	PacBio_Cortex_Rep1	mm10_ERCC_SIRV	chr15	74572185	74589443	+	11	2174	43495	226635	ENSMUSG00000034730.17	ENCODEMT000226635	Adgrb1	ENCODEMT000226635	Known	ISM	Suffix	0.699999988079071	None	None	None	None
m54284U_191109_043049/86442384/ccs	PacBio_Cortex_Rep2	mm10_ERCC_SIRV	chrX	75130970	75110280	-	12	1919	52404	136754	ENSMUSG00000031402.12	ENSMUST00000033775.8	Mpp1	Mpp1-201	Known	Known	None	0.30000001192092896	None	None	None	None
m54284U_191107_221739/74909918/ccs	PacBio_Cortex_Rep1	mm10_ERCC_SIRV	chr6	52640278	52546233	-	8	1709	17170	45222	ENSMUSG00000029776.11	ENSMUST00000031788.8	Hibadh	Hibadh-201	Known	Known	None	0.15000000596046448	None	None	None	None
m54284U_191213_120042/92866157/ccs	PacBio_Hippocampus_Rep2	mm10_ERCC_SIRV	chr17	26201178	26199182	-	6	861	46766	121391	ENSMUSG00000073433.11	ENSMUST00000025019.8	Arhgdig	Arhgdig-201	Known	Known	None	0.0	None	None	None	None
m54284U_191212_053548/107872619/ccs	PacBio_Hippocampus_Rep1	mm10_ERCC_SIRV	chr9	40801273	40805199	+	9	2104	27474	71626	ENSMUSG00000015656.17	ENSMUST00000015800.15	Hspa8	Hspa8-201	Known	Known	None	0.25	None	None	None	None
m54284U_191213_120042/22612155/ccs	PacBio_Hippocampus_Rep2	mm10_ERCC_SIRV	chr13	55475100	55473431	-	3	1037	38849	226618	ENSMUSG00000034675.17	ENCODEMT000226618	Dbn1	ENCODEMT000226618	Known	ISM	Suffix	0.0	None	None	None	None
m54284U_191107_221739/104859587/ccs	PacBio_Cortex_Rep1	mm10_ERCC_SIRV	chr1	66649697	66696649	+	18	3616	1083	226636	ENSMUSG00000055567.18	ENCODEMT000226636	Unc80	ENCODEMT000226636	Known	ISM	Suffix	0.8500000238418579	None	None	None	None
m54284U_191107_221739/38601795/ccs	PacBio_Cortex_Rep1	mm10_ERCC_SIRV	chr11	44470498	44454578	-	11	2081	32707	85775	ENSMUSG00000041231.15	ENSMUST00000102795.3	Ublcp1	Ublcp1-201	Known	Known	None	0.30000001192092896	None	None	None	None
m54284U_191107_221739/10158972/ccs	PacBio_Cortex_Rep1	mm10_ERCC_SIRV	chr19	10182940	10196870	+	12	3404	50223	131656	ENSMUSG00000010663.5	ENSMUST00000010807.5	Fads1	Fads1-201	Known	Known	None	0.4000000059604645	None	None	None	None
m54284U_191109_043049/134087972/ccs	PacBio_Cortex_Rep2	mm10_ERCC_SIRV	chr3	80913608	80843607	-	10	2965	8335	21718	ENSMUSG00000028020.16	ENSMUST00000135043.7	Glrb	Glrb-204	Known	Known	None	0.20000000298023224	None	None	None	None
m54284U_191213_120042/38668709/ccs	PacBio_Hippocampus_Rep2	mm10_ERCC_SIRV	chr7	19699051	19696275	-	4	1105	20196	52686	ENSMUSG00000002985.16	ENSMUST00000174064.8	Apoe	Apoe-206	Known	Known	None	0.15000000596046448	None	None	None	None
m54284U_191109_043049/90638328/ccs	PacBio_Cortex_Rep2	mm10_ERCC_SIRV	chrX	75131007	75110280	-	12	1969	52404	136754	ENSMUSG00000031402.12	ENSMUST00000033775.8	Mpp1	Mpp1-201	Known	Known	None	0.30000001192092896	None	None	None	None
m54284U_191212_053548/18875556/ccs	PacBio_Hippocampus_Rep1	mm10_ERCC_SIRV	chr5	33018878	33027966	+	2	1702	13616	35600	ENSMUSG00000018965.11	ENSMUST00000019109.7	Ywhah	Ywhah-201	Known	Known	None	0.05000000074505806	None	None	None	None
m54284U_191107_221739/77662429/ccs	PacBio_Cortex_Rep1	mm10_ERCC_SIRV	chr6	52640340	52546233	-	8	1771	17170	45222	ENSMUSG00000029776.11	ENSMUST00000031788.8	Hibadh	Hibadh-201	Known	Known	None	0.15000000596046448	None	None	None	None
m54284U_191212_053548/107873406/ccs	PacBio_Hippocampus_Rep1	mm10_ERCC_SIRV	chr9	40801273	40805196	+	9	2101	27474	71626	ENSMUSG00000015656.17	ENSMUST00000015800.15	Hspa8	Hspa8-201	Known	Known	None	0.25	None	None	None	None
m54284U_191107_221739/39059978/ccs	PacBio_Cortex_Rep1	mm10_ERCC_SIRV	chr11	44470471	44454578	-	11	2054	32707	85775	ENSMUSG00000041231.15	ENSMUST00000102795.3	Ublcp1	Ublcp1-201	Known	Known	None	0.30000001192092896	None	None	None	None
m54284U_191213_120042/48629541/ccs	PacBio_Hippocampus_Rep2	mm10_ERCC_SIRV	chr13	55488067	55473425	-	15	3038	38849	100965	ENSMUSG00000034675.17	ENSMUST00000021950.14	Dbn1	Dbn1-201	Known	Known	None	0.0	None	None	None	None
m54284U_191107_221739/12845921/ccs	PacBio_Cortex_Rep1	mm10_ERCC_SIRV	chr19	10182940	10196865	+	12	3399	50223	131656	ENSMUSG00000010663.5	ENSMUST00000010807.5	Fads1	Fads1-201	Known	Known	None	0.4000000059604645	None	None	None	None
m54284U_191109_043049/135005894/ccs	PacBio_Cortex_Rep2	mm10_ERCC_SIRV	chr3	80913625	80843607	-	10	2986	8335	21719	ENSMUSG00000028020.16	ENSMUST00000029654.14	Glrb	Glrb-201	Known	Known	None	0.20000000298023224	None	None	None	None
m54284U_191213_120042/133760032/ccs	PacBio_Hippocampus_Rep2	mm10_ERCC_SIRV	chr17	26201218	26199182	-	6	901	46766	121391	ENSMUSG00000073433.11	ENSMUST00000025019.8	Arhgdig	Arhgdig-201	Known	Known	None	0.0	None	None	None	None
m54284U_191109_043049/91685250/ccs	PacBio_Cortex_Rep2	mm10_ERCC_SIRV	chrX	75130952	75110280	-	12	1914	52404	136754	ENSMUSG00000031402.12	ENSMUST00000033775.8	Mpp1	Mpp1-201	Known	Known	None	0.30000001192092896	None	None	None	None
m54284U_191213_120042/39518654/ccs	PacBio_Hippocampus_Rep2	mm10_ERCC_SIRV	chr7	19699051	19696275	-	4	1105	20196	52686	ENSMUSG00000002985.16	ENSMUST00000174064.8	Apoe	Apoe-206	Known	Known	None	0.15000000596046448	None	None	None	None
m54284U_191109_043049/162726938/ccs	PacBio_Cortex_Rep2	mm10_ERCC_SIRV	chr15	74572219	74589443	+	11	2162	43495	226635	ENSMUSG00000034730.17	ENCODEMT000226635	Adgrb1	ENCODEMT000226635	Known	ISM	Suffix	0.699999988079071	None	None	None	None
m54284U_191107_221739/85985668/ccs	PacBio_Cortex_Rep1	mm10_ERCC_SIRV	chr6	52640320	52546233	-	8	1751	17170	45222	ENSMUSG00000029776.11	ENSMUST00000031788.8	Hibadh	Hibadh-201	Known	Known	None	0.15000000596046448	None	None	None	None
m54284U_191107_221739/13961695/ccs	PacBio_Cortex_Rep1	mm10_ERCC_SIRV	chr19	10182940	10196870	+	12	3404	50223	131656	ENSMUSG00000010663.5	ENSMUST00000010807.5	Fads1	Fads1-201	Known	Known	None	0.4000000059604645	None	None	None	None
m54284U_191212_053548/18942037/ccs	PacBio_Hippocampus_Rep1	mm10_ERCC_SIRV	chr5	33018878	33027965	+	2	1701	13616	35600	ENSMUSG00000018965.11	ENSMUST00000019109.7	Ywhah	Ywhah-201	Known	Known	None	0.10000000149011612	None	None	None	None
m54284U_191212_053548/107873618/ccs	PacBio_Hippocampus_Rep1	mm10_ERCC_SIRV	chr9	40801273	40805199	+	9	2104	27474	71626	ENSMUSG00000015656.17	ENSMUST00000015800.15	Hspa8	Hspa8-201	Known	Known	None	0.25	None	None	None	None
m54284U_191213_120042/104531889/ccs	PacBio_Hippocampus_Rep2	mm10_ERCC_SIRV	chr13	55488103	55473425	-	15	3074	38849	100965	ENSMUSG00000034675.17	ENSMUST00000021950.14	Dbn1	Dbn1-201	Known	Known	None	0.0	None	None	None	None
m54284U_191109_043049/136446322/ccs	PacBio_Cortex_Rep2	mm10_ERCC_SIRV	chr3	80913606	80843607	-	10	2967	8335	21719	ENSMUSG00000028020.16	ENSMUST00000029654.14	Glrb	Glrb-201	Known	Known	None	0.20000000298023224	None	None	None	None
m54284U_191107_221739/41617535/ccs	PacBio_Cortex_Rep1	mm10_ERCC_SIRV	chr11	44470545	44454581	-	11	2063	32707	226109	ENSMUSG00000041231.15	ENCODEMT000226109	Ublcp1	ENCODEMT000226109	Known	NNC	None	0.30000001192092896	None	None	None	None
m54284U_191109_043049/96141550/ccs	PacBio_Cortex_Rep2	mm10_ERCC_SIRV	chrX	75130997	75110280	-	12	1943	52404	136754	ENSMUSG00000031402.12	ENSMUST00000033775.8	Mpp1	Mpp1-201	Known	Known	None	0.30000001192092896	None	None	None	None
m54284U_191213_120042/40108230/ccs	PacBio_Hippocampus_Rep2	mm10_ERCC_SIRV	chr7	19699051	19696275	-	4	1105	20196	52686	ENSMUSG00000002985.16	ENSMUST00000174064.8	Apoe	Apoe-206	Known	Known	None	0.15000000596046448	None	None	None	None
m54284U_191107_221739/86639540/ccs	PacBio_Cortex_Rep1	mm10_ERCC_SIRV	chr6	52640342	52546233	-	8	1773	17170	45222	ENSMUSG00000029776.11	ENSMUST00000031788.8	Hibadh	Hibadh-201	Known	Known	None	0.15000000596046448	None	None	None	None
m54284U_191107_221739/14286933/ccs	PacBio_Cortex_Rep1	mm10_ERCC_SIRV	chr19	10182940	10196870	+	12	3404	50223	131656	ENSMUSG00000010663.5	ENSMUST00000010807.5	Fads1	Fads1-201	Known	Known	None	0.4000000059604645	None	None	None	None
m54284U_191109_043049/99550293/ccs	PacBio_Cortex_Rep2	mm10_ERCC_SIRV	chr1	66649740	66695672	+	19	2796	1083	226637	ENSMUSG00000055567.18	ENCODEMT000226637	Unc80	ENCODEMT000226637	Known	ISM	Suffix	0.4000000059604645	None	None	None	None
m54284U_191212_053548/107873827/ccs	PacBio_Hippocampus_Rep1	mm10_ERCC_SIRV	chr9	40801273	40805199	+	9	2104	27474	71626	ENSMUSG00000015656.17	ENSMUST00000015800.15	Hspa8	Hspa8-201	Known	Known	None	0.25	None	None	None	None
m54284U_191109_043049/48169759/ccs	PacBio_Cortex_Rep2	mm10_ERCC_SIRV	chr15	74572806	74589443	+	10	2149	43495	226638	ENSMUSG00000034730.17	ENCODEMT000226638	Adgrb1	ENCODEMT000226638	Known	ISM	Suffix	0.699999988079071	None	None	None	None
m54284U_191107_221739/1442403/ccs	PacBio_Cortex_Rep1	mm10_ERCC_SIRV	chr17	26201160	26199183	-	6	842	46766	121391	ENSMUSG00000073433.11	ENSMUST00000025019.8	Arhgdig	Arhgdig-201	Known	Known	None	0.0	None	None	None	None
m54284U_191109_043049/138873473/ccs	PacBio_Cortex_Rep2	mm10_ERCC_SIRV	chr3	80913623	80843607	-	10	2984	8335	21719	ENSMUSG00000028020.16	ENSMUST00000029654.14	Glrb	Glrb-201	Known	Known	None	0.20000000298023224	None	None	None	None
m54284U_191107_221739/88737216/ccs	PacBio_Cortex_Rep1	mm10_ERCC_SIRV	chr6	52640367	52546233	-	8	1798	17170	45222	ENSMUSG00000029776.11	ENSMUST00000031788.8	Hibadh	Hibadh-201	Known	Known	None	0.15000000596046448	None	None	None	None
m54284U_191212_053548/19072310/ccs	PacBio_Hippocampus_Rep1	mm10_ERCC_SIRV	chr5	33018878	33027965	+	2	1701	13616	35600	ENSMUSG00000018965.11	ENSMUST00000019109.7	Ywhah	Ywhah-201	Known	Known	None	0.10000000149011612	None	None	None	None
m54284U_191109_043049/98896218/ccs	PacBio_Cortex_Rep2	mm10_ERCC_SIRV	chrX	75131000	75110280	-	12	1962	52404	136754	ENSMUSG00000031402.12	ENSMUST00000033775.8	Mpp1	Mpp1-201	Known	Known	None	0.30000001192092896	None	None	None	None
m54284U_191107_221739/47253085/ccs	PacBio_Cortex_Rep1	mm10_ERCC_SIRV	chr11	44470483	44454578	-	11	2066	32707	85775	ENSMUSG00000041231.15	ENSMUST00000102795.3	Ublcp1	Ublcp1-201	Known	Known	None	0.30000001192092896	None	None	None	None
m54284U_191213_120042/41880154/ccs	PacBio_Hippocampus_Rep2	mm10_ERCC_SIRV	chr7	19699053	19696275	-	4	1118	20196	52686	ENSMUSG00000002985.16	ENSMUST00000174064.8	Apoe	Apoe-206	Known	Known	None	0.15000000596046448	None	None	None	None
m54284U_191107_221739/20187317/ccs	PacBio_Cortex_Rep1	mm10_ERCC_SIRV	chr13	55476257	55473433	-	4	1760	38849	226603	ENSMUSG00000034675.17	ENCODEMT000226603	Dbn1	ENCODEMT000226603	Known	ISM	Suffix	0.0	None	None	None	None
m54284U_191107_221739/15665664/ccs	PacBio_Cortex_Rep1	mm10_ERCC_SIRV	chr19	10182940	10196870	+	12	3404	50223	131656	ENSMUSG00000010663.5	ENSMUST00000010807.5	Fads1	Fads1-201	Known	Known	None	0.4000000059604645	None	None	None	None
m54284U_191107_221739/91423733/ccs	PacBio_Cortex_Rep1	mm10_ERCC_SIRV	chr6	52640351	52546233	-	8	1782	17170	45222	ENSMUSG00000029776.11	ENSMUST00000031788.8	Hibadh	Hibadh-201	Known	Known	None	0.15000000596046448	None	None	None	None
m54284U_191212_053548/107874945/ccs	PacBio_Hippocampus_Rep1	mm10_ERCC_SIRV	chr9	40801273	40805199	+	9	2104	27474	71626	ENSMUSG00000015656.17	ENSMUST00000015800.15	Hspa8	Hspa8-201	Known	Known	None	0.25	None	None	None	None
m54284U_191213_120042/42664197/ccs	PacBio_Hippocampus_Rep2	mm10_ERCC_SIRV	chr7	19699051	19696275	-	4	1105	20196	52686	ENSMUSG00000002985.16	ENSMUST00000174064.8	Apoe	Apoe-206	Known	Known	None	0.15000000596046448	None	None	None	None
m54284U_191107_221739/1706535/ccs	PacBio_Cortex_Rep1	mm10_ERCC_SIRV	chr17	26201237	26199183	-	6	919	46766	121391	ENSMUSG00000073433.11	ENSMUST00000025019.8	Arhgdig	Arhgdig-201	Known	Known	None	0.0	None	None	None	None
m54284U_191109_043049/140312952/ccs	PacBio_Cortex_Rep2	mm10_ERCC_SIRV	chr3	80913626	80843607	-	10	2987	8335	21719	ENSMUSG00000028020.16	ENSMUST00000029654.14	Glrb	Glrb-201	Known	Known	None	0.20000000298023224	None	None	None	None
m54284U_191107_221739/55052355/ccs	PacBio_Cortex_Rep1	mm10_ERCC_SIRV	chr11	44470497	44454578	-	11	2080	32707	85775	ENSMUSG00000041231.15	ENSMUST00000102795.3	Ublcp1	Ublcp1-201	Known	Known	None	0.30000001192092896	None	None	None	None
m54284U_191107_221739/16254907/ccs	PacBio_Cortex_Rep1	mm10_ERCC_SIRV	chr19	10182940	10196870	+	12	3404	50223	131656	ENSMUSG00000010663.5	ENSMUST00000010807.5	Fads1	Fads1-201	Known	Known	None	0.4000000059604645	None	None	None	None
m54284U_191213_120042/179897990/ccs	PacBio_Hippocampus_Rep2	mm10_ERCC_SIRV	chr1	66649674	66696650	+	19	3774	1083	226637	ENSMUSG00000055567.18	ENCODEMT000226637	Unc80	ENCODEMT000226637	Known	ISM	Suffix	0.800000011920929	None	None	None	None
m54284U_191109_043049/101648953/ccs	PacBio_Cortex_Rep2	mm10_ERCC_SIRV	chrX	75130966	75110280	-	12	1928	52404	136754	ENSMUSG00000031402.12	ENSMUST00000033775.8	Mpp1	Mpp1-201	Known	Known	None	0.30000001192092896	None	None	None	None
m54284U_191107_221739/131074485/ccs	PacBio_Cortex_Rep1	mm10_ERCC_SIRV	chr13	55487976	55473426	-	15	2946	38849	100965	ENSMUSG00000034675.17	ENSMUST00000021950.14	Dbn1	Dbn1-201	Known	Known	None	0.0	None	None	None	None
m54284U_191107_221739/92080326/ccs	PacBio_Cortex_Rep1	mm10_ERCC_SIRV	chr6	52640351	52546233	-	8	1782	17170	45222	ENSMUSG00000029776.11	ENSMUST00000031788.8	Hibadh	Hibadh-201	Known	Known	None	0.15000000596046448	None	None	None	None
m54284U_191213_120042/43188967/ccs	PacBio_Hippocampus_Rep2	mm10_ERCC_SIRV	chr7	19699052	19696275	-	4	1106	20196	52686	ENSMUSG00000002985.16	ENSMUST00000174064.8	Apoe	Apoe-206	Known	Known	None	0.15000000596046448	None	None	None	None
m54284U_191109_043049/140380758/ccs	PacBio_Cortex_Rep2	mm10_ERCC_SIRV	chr3	80913655	80843607	-	10	3016	8335	21719	ENSMUSG00000028020.16	ENSMUST00000029654.14	Glrb	Glrb-201	Known	Known	None	0.20000000298023224	None	None	None	None
m54284U_191212_053548/107875108/ccs	PacBio_Hippocampus_Rep1	mm10_ERCC_SIRV	chr9	40801273	40805197	+	9	2102	27474	71626	ENSMUSG00000015656.17	ENSMUST00000015800.15	Hspa8	Hspa8-201	Known	Known	None	0.20000000298023224	None	None	None	None
m54284U_191212_053548/19136522/ccs	PacBio_Hippocampus_Rep1	mm10_ERCC_SIRV	chr5	33018878	33027965	+	2	1701	13616	35600	ENSMUSG00000018965.11	ENSMUST00000019109.7	Ywhah	Ywhah-201	Known	Known	None	0.10000000149011612	None	None	None	None
m54284U_191107_221739/17040676/ccs	PacBio_Cortex_Rep1	mm10_ERCC_SIRV	chr19	10182940	10196868	+	12	3402	50223	131656	ENSMUSG00000010663.5	ENSMUST00000010807.5	Fads1	Fads1-201	Known	Known	None	0.3499999940395355	None	None	None	None
m54284U_191107_221739/143067655/ccs	PacBio_Cortex_Rep1	mm10_ERCC_SIRV	chr13	55488074	55473426	-	15	3044	38849	100965	ENSMUSG00000034675.17	ENSMUST00000021950.14	Dbn1	Dbn1-201	Known	Known	None	0.0	None	None	None	None
m54284U_191212_053548/46597273/ccs	PacBio_Hippocampus_Rep1	mm10_ERCC_SIRV	chr15	74572857	74589443	+	10	2083	43495	226639	ENSMUSG00000034730.17	ENCODEMT000226639	Adgrb1	ENCODEMT000226639	Known	ISM	Suffix	0.699999988079071	None	None	None	None
m54284U_191107_221739/56953523/ccs	PacBio_Cortex_Rep1	mm10_ERCC_SIRV	chr11	44467074	44454575	-	10	1935	32707	226159	ENSMUSG00000041231.15	ENCODEMT000226159	Ublcp1	ENCODEMT000226159	Known	ISM	Suffix	0.30000001192092896	None	None	None	None
m54284U_191107_221739/9831136/ccs	PacBio_Cortex_Rep1	mm10_ERCC_SIRV	chr17	26201197	26199183	-	6	879	46766	121391	ENSMUSG00000073433.11	ENSMUST00000025019.8	Arhgdig	Arhgdig-201	Known	Known	None	0.0	None	None	None	None
m54284U_191109_043049/103549422/ccs	PacBio_Cortex_Rep2	mm10_ERCC_SIRV	chrX	75130918	75110280	-	12	1880	52404	136754	ENSMUSG00000031402.12	ENSMUST00000033775.8	Mpp1	Mpp1-201	Known	Known	None	0.30000001192092896	None	None	None	None
m54284U_191107_221739/92406634/ccs	PacBio_Cortex_Rep1	mm10_ERCC_SIRV	chr6	52640341	52546233	-	8	1772	17170	45222	ENSMUSG00000029776.11	ENSMUST00000031788.8	Hibadh	Hibadh-201	Known	Known	None	0.15000000596046448	None	None	None	None
m54284U_191213_120042/43515947/ccs	PacBio_Hippocampus_Rep2	mm10_ERCC_SIRV	chr7	19698254	19696275	-	3	1065	20196	52688	ENSMUSG00000002985.16	ENSMUST00000173739.7	Apoe	Apoe-205	Known	Known	None	0.15000000596046448	None	None	None	None
m54284U_191109_043049/140446112/ccs	PacBio_Cortex_Rep2	mm10_ERCC_SIRV	chr3	80913635	80843607	-	10	2996	8335	21719	ENSMUSG00000028020.16	ENSMUST00000029654.14	Glrb	Glrb-201	Known	Known	None	0.20000000298023224	None	None	None	None
m54284U_191107_221739/105121548/ccs	PacBio_Cortex_Rep1	mm10_ERCC_SIRV	chr1	66651475	66696643	+	18	3721	1083	226640	ENSMUSG00000055567.18	ENCODEMT000226640	Unc80	ENCODEMT000226640	Known	ISM	Suffix	0.699999988079071	None	None	None	None
m54284U_191107_221739/19335058/ccs	PacBio_Cortex_Rep1	mm10_ERCC_SIRV	chr19	10182940	10196867	+	12	3401	50223	131656	ENSMUSG00000010663.5	ENSMUST00000010807.5	Fads1	Fads1-201	Known	Known	None	0.4000000059604645	None	None	None	None
m54284U_191212_053548/107938038/ccs	PacBio_Hippocampus_Rep1	mm10_ERCC_SIRV	chr9	40801273	40805199	+	9	2104	27474	71626	ENSMUSG00000015656.17	ENSMUST00000015800.15	Hspa8	Hspa8-201	Known	Known	None	0.25	None	None	None	None
m54284U_191107_221739/152568847/ccs	PacBio_Cortex_Rep1	mm10_ERCC_SIRV	chr13	55483971	55473437	-	14	3118	38849	226595	ENSMUSG00000034675.17	ENCODEMT000226595	Dbn1	ENCODEMT000226595	Known	ISM	Suffix	0.0	None	None	None	None
m54284U_191213_120042/43518432/ccs	PacBio_Hippocampus_Rep2	mm10_ERCC_SIRV	chr7	19699051	19696275	-	4	1105	20196	52686	ENSMUSG00000002985.16	ENSMUST00000174064.8	Apoe	Apoe-206	Known	Known	None	0.15000000596046448	None	None	None	None
m54284U_191212_053548/19335204/ccs	PacBio_Hippocampus_Rep1	mm10_ERCC_SIRV	chr5	33018878	33027965	+	2	1701	13616	35600	ENSMUSG00000018965.11	ENSMUST00000019109.7	Ywhah	Ywhah-201	Known	Known	None	0.10000000149011612	None	None	None	None
m54284U_191109_043049/105187185/ccs	PacBio_Cortex_Rep2	mm10_ERCC_SIRV	chrX	75130986	75110280	-	12	1948	52404	136754	ENSMUSG00000031402.12	ENSMUST00000033775.8	Mpp1	Mpp1-201	Known	Known	None	0.30000001192092896	None	None	None	None
m54284U_191107_221739/94306941/ccs	PacBio_Cortex_Rep1	mm10_ERCC_SIRV	chr6	52640343	52546233	-	8	1774	17170	45222	ENSMUSG00000029776.11	ENSMUST00000031788.8	Hibadh	Hibadh-201	Known	Known	None	0.15000000596046448	None	None	None	None
m54284U_191109_043049/141099724/ccs	PacBio_Cortex_Rep2	mm10_ERCC_SIRV	chr3	80913604	80843607	-	11	3037	8335	223651	ENSMUSG00000028020.16	ENCODEMT000223651	Glrb	ENCODEMT000223651	Known	NNC	None	0.20000000298023224	None	None	None	None
m54284U_191107_221739/58720818/ccs	PacBio_Cortex_Rep1	mm10_ERCC_SIRV	chr11	44470476	44454578	-	11	2059	32707	85775	ENSMUSG00000041231.15	ENSMUST00000102795.3	Ublcp1	Ublcp1-201	Known	Known	None	0.30000001192092896	None	None	None	None
m54284U_191107_221739/14682303/ccs	PacBio_Cortex_Rep1	mm10_ERCC_SIRV	chr17	26201230	26199183	-	6	912	46766	121391	ENSMUSG00000073433.11	ENSMUST00000025019.8	Arhgdig	Arhgdig-201	Known	Known	None	0.0	None	None	None	None
m54284U_191107_221739/19598139/ccs	PacBio_Cortex_Rep1	mm10_ERCC_SIRV	chr19	10182940	10196868	+	12	3402	50223	131656	ENSMUSG00000010663.5	ENSMUST00000010807.5	Fads1	Fads1-201	Known	Known	None	0.3499999940395355	None	None	None	None
m54284U_191212_053548/107938065/ccs	PacBio_Hippocampus_Rep1	mm10_ERCC_SIRV	chr9	40801273	40805196	+	9	2101	27474	71626	ENSMUSG00000015656.17	ENSMUST00000015800.15	Hspa8	Hspa8-201	Known	Known	None	0.25	None	None	None	None
m54284U_191213_120042/44107910/ccs	PacBio_Hippocampus_Rep2	mm10_ERCC_SIRV	chr7	19699051	19696275	-	4	1105	20196	52686	ENSMUSG00000002985.16	ENSMUST00000174064.8	Apoe	Apoe-206	Known	Known	None	0.15000000596046448	None	None	None	None
m54284U_191109_043049/26740584/ccs	PacBio_Cortex_Rep2	mm10_ERCC_SIRV	chr13	55488066	55473426	-	15	3036	38849	100965	ENSMUSG00000034675.17	ENSMUST00000021950.14	Dbn1	Dbn1-201	Known	Known	None	0.0	None	None	None	None
m54284U_191107_221739/98175535/ccs	PacBio_Cortex_Rep1	mm10_ERCC_SIRV	chr6	52640265	52546233	-	8	1696	17170	45222	ENSMUSG00000029776.11	ENSMUST00000031788.8	Hibadh	Hibadh-201	Known	Known	None	0.15000000596046448	None	None	None	None
m54284U_191107_221739/23527530/ccs	PacBio_Cortex_Rep1	mm10_ERCC_SIRV	chr19	10182940	10196869	+	12	3403	50223	131656	ENSMUSG00000010663.5	ENSMUST00000010807.5	Fads1	Fads1-201	Known	Known	None	0.4000000059604645	None	None	None	None
m54284U_191109_043049/142147999/ccs	PacBio_Cortex_Rep2	mm10_ERCC_SIRV	chr3	80913598	80843607	-	10	2959	8335	21719	ENSMUSG00000028020.16	ENSMUST00000029654.14	Glrb	Glrb-201	Known	Known	None	0.20000000298023224	None	None	None	None
m54284U_191107_221739/58851540/ccs	PacBio_Cortex_Rep1	mm10_ERCC_SIRV	chr11	44470520	44454581	-	11	2038	32707	226109	ENSMUSG00000041231.15	ENCODEMT000226109	Ublcp1	ENCODEMT000226109	Known	NNC	None	0.30000001192092896	None	None	None	None
m54284U_191109_043049/107088724/ccs	PacBio_Cortex_Rep2	mm10_ERCC_SIRV	chrX	75130985	75110280	-	12	1960	52404	136754	ENSMUSG00000031402.12	ENSMUST00000033775.8	Mpp1	Mpp1-201	Known	Known	None	0.30000001192092896	None	None	None	None
m54284U_191212_053548/80478264/ccs	PacBio_Hippocampus_Rep1	mm10_ERCC_SIRV	chr15	74572862	74589463	+	10	2102	43495	226639	ENSMUSG00000034730.17	ENCODEMT000226639	Adgrb1	ENCODEMT000226639	Known	ISM	Suffix	0.10000000149011612	None	None	None	None
m54284U_191212_053548/20514456/ccs	PacBio_Hippocampus_Rep1	mm10_ERCC_SIRV	chr5	33018878	33027959	+	2	1695	13616	35600	ENSMUSG00000018965.11	ENSMUST00000019109.7	Ywhah	Ywhah-201	Known	Known	None	0.15000000596046448	None	None	None	None
m54284U_191212_053548/55313234/ccs	PacBio_Hippocampus_Rep1	mm10_ERCC_SIRV	chr1	66651460	66696667	+	18	3725	1083	226640	ENSMUSG00000055567.18	ENCODEMT000226640	Unc80	ENCODEMT000226640	Known	ISM	Suffix	0.800000011920929	None	None	None	None
m54284U_191213_120042/45154563/ccs	PacBio_Hippocampus_Rep2	mm10_ERCC_SIRV	chr7	19699051	19696275	-	4	1105	20196	52686	ENSMUSG00000002985.16	ENSMUST00000174064.8	Apoe	Apoe-206	Known	Known	None	0.15000000596046448	None	None	None	None
m54284U_191212_053548/107939155/ccs	PacBio_Hippocampus_Rep1	mm10_ERCC_SIRV	chr9	40801273	40805197	+	9	2102	27474	71626	ENSMUSG00000015656.17	ENSMUST00000015800.15	Hspa8	Hspa8-201	Known	Known	None	0.20000000298023224	None	None	None	None
m54284U_191212_053548/101450397/ccs	PacBio_Hippocampus_Rep1	mm10_ERCC_SIRV	chr13	55488043	55473426	-	14	3235	38849	226641	ENSMUSG00000034675.17	ENCODEMT000226641	Dbn1	ENCODEMT000226641	Known	NIC	None	0.0	None	None	None	None
m54284U_191107_221739/99092929/ccs	PacBio_Cortex_Rep1	mm10_ERCC_SIRV	chr6	52640350	52546233	-	8	1781	17170	45222	ENSMUSG00000029776.11	ENSMUST00000031788.8	Hibadh	Hibadh-201	Known	Known	None	0.15000000596046448	None	None	None	None
m54284U_191107_221739/24577301/ccs	PacBio_Cortex_Rep1	mm10_ERCC_SIRV	chr19	10182940	10196870	+	12	3404	50223	131656	ENSMUSG00000010663.5	ENSMUST00000010807.5	Fads1	Fads1-201	Known	Known	None	0.4000000059604645	None	None	None	None
m54284U_191109_043049/142542998/ccs	PacBio_Cortex_Rep2	mm10_ERCC_SIRV	chr3	80913644	80843607	-	10	3005	8335	21719	ENSMUSG00000028020.16	ENSMUST00000029654.14	Glrb	Glrb-201	Known	Known	None	0.20000000298023224	None	None	None	None
m54284U_191107_221739/26871152/ccs	PacBio_Cortex_Rep1	mm10_ERCC_SIRV	chr17	26201160	26199183	-	6	842	46766	121391	ENSMUSG00000073433.11	ENSMUST00000025019.8	Arhgdig	Arhgdig-201	Known	Known	None	0.0	None	None	None	None
m54284U_191107_221739/60427059/ccs	PacBio_Cortex_Rep1	mm10_ERCC_SIRV	chr11	44470546	44454581	-	11	2064	32707	226109	ENSMUSG00000041231.15	ENCODEMT000226109	Ublcp1	ENCODEMT000226109	Known	NNC	None	0.30000001192092896	None	None	None	None
m54284U_191109_043049/107282468/ccs	PacBio_Cortex_Rep2	mm10_ERCC_SIRV	chrX	75131033	75110280	-	12	1995	52404	136754	ENSMUSG00000031402.12	ENSMUST00000033775.8	Mpp1	Mpp1-201	Known	Known	None	0.30000001192092896	None	None	None	None
m54284U_191213_120042/45416929/ccs	PacBio_Hippocampus_Rep2	mm10_ERCC_SIRV	chr7	19699051	19696275	-	4	1105	20196	52686	ENSMUSG00000002985.16	ENSMUST00000174064.8	Apoe	Apoe-206	Known	Known	None	0.15000000596046448	None	None	None	None
m54284U_191107_221739/24774087/ccs	PacBio_Cortex_Rep1	mm10_ERCC_SIRV	chr19	10182940	10196870	+	12	3404	50223	131656	ENSMUSG00000010663.5	ENSMUST00000010807.5	Fads1	Fads1-201	Known	Known	None	0.4000000059604645	None	None	None	None
m54284U_191212_053548/23200879/ccs	PacBio_Hippocampus_Rep1	mm10_ERCC_SIRV	chr1	66651461	66696667	+	18	3724	1083	226640	ENSMUSG00000055567.18	ENCODEMT000226640	Unc80	ENCODEMT000226640	Known	ISM	Suffix	0.800000011920929	None	None	None	None
m54284U_191212_053548/107939182/ccs	PacBio_Hippocampus_Rep1	mm10_ERCC_SIRV	chr9	40801273	40805200	+	9	2105	27474	71626	ENSMUSG00000015656.17	ENSMUST00000015800.15	Hspa8	Hspa8-201	Known	Known	None	0.20000000298023224	None	None	None	None
m54284U_191107_221739/99747666/ccs	PacBio_Cortex_Rep1	mm10_ERCC_SIRV	chr6	52620031	52546233	-	5	1253	17170	226642	ENSMUSG00000029776.11	ENCODEMT000226642	Hibadh	ENCODEMT000226642	Known	ISM	Suffix	0.15000000596046448	None	None	None	None
m54284U_191109_043049/87231092/ccs	PacBio_Cortex_Rep2	mm10_ERCC_SIRV	chr15	74574121	74589443	+	9	2044	43495	226643	ENSMUSG00000034730.17	ENCODEMT000226643	Adgrb1	ENCODEMT000226643	Known	ISM	Suffix	0.699999988079071	None	None	None	None
m54284U_191212_053548/20579636/ccs	PacBio_Hippocampus_Rep1	mm10_ERCC_SIRV	chr5	33018878	33027966	+	2	1702	13616	35600	ENSMUSG00000018965.11	ENSMUST00000019109.7	Ywhah	Ywhah-201	Known	Known	None	0.05000000074505806	None	None	None	None
m54284U_191109_043049/142672419/ccs	PacBio_Cortex_Rep2	mm10_ERCC_SIRV	chr3	80913658	80843607	-	10	3019	8335	21719	ENSMUSG00000028020.16	ENSMUST00000029654.14	Glrb	Glrb-201	Known	Known	None	0.20000000298023224	None	None	None	None
m54284U_191212_053548/113772579/ccs	PacBio_Hippocampus_Rep1	mm10_ERCC_SIRV	chr13	55488083	55473492	-	15	3039	38849	226555	ENSMUSG00000034675.17	ENCODEMT000226555	Dbn1	ENCODEMT000226555	Known	NIC	None	0.0	None	None	None	None
m54284U_191107_221739/27003458/ccs	PacBio_Cortex_Rep1	mm10_ERCC_SIRV	chr17	26201231	26199183	-	6	913	46766	121391	ENSMUSG00000073433.11	ENSMUST00000025019.8	Arhgdig	Arhgdig-201	Known	Known	None	0.0	None	None	None	None
m54284U_191109_043049/109642039/ccs	PacBio_Cortex_Rep2	mm10_ERCC_SIRV	chrX	75130977	75110280	-	12	1939	52404	136754	ENSMUSG00000031402.12	ENSMUST00000033775.8	Mpp1	Mpp1-201	Known	Known	None	0.30000001192092896	None	None	None	None
m54284U_191213_120042/47382857/ccs	PacBio_Hippocampus_Rep2	mm10_ERCC_SIRV	chr7	19699051	19696275	-	4	1105	20196	52686	ENSMUSG00000002985.16	ENSMUST00000174064.8	Apoe	Apoe-206	Known	Known	None	0.15000000596046448	None	None	None	None
m54284U_191107_221739/61868828/ccs	PacBio_Cortex_Rep1	mm10_ERCC_SIRV	chr11	44470497	44454578	-	11	2080	32707	85775	ENSMUSG00000041231.15	ENSMUST00000102795.3	Ublcp1	Ublcp1-201	Known	Known	None	0.30000001192092896	None	None	None	None
m54284U_191107_221739/25952529/ccs	PacBio_Cortex_Rep1	mm10_ERCC_SIRV	chr19	10182940	10196870	+	12	3404	50223	131656	ENSMUSG00000010663.5	ENSMUST00000010807.5	Fads1	Fads1-201	Known	Known	None	0.4000000059604645	None	None	None	None
m54284U_191213_120042/54002479/ccs	PacBio_Hippocampus_Rep2	mm10_ERCC_SIRV	chr1	66651476	66699146	+	17	6023	1083	226644	ENSMUSG00000055567.18	ENCODEMT000226644	Unc80	ENCODEMT000226644	Known	ISM	Suffix	0.25	None	None	None	None
m54284U_191109_043049/142805215/ccs	PacBio_Cortex_Rep2	mm10_ERCC_SIRV	chr3	80913622	80843607	-	10	2983	8335	21719	ENSMUSG00000028020.16	ENSMUST00000029654.14	Glrb	Glrb-201	Known	Known	None	0.20000000298023224	None	None	None	None
m54284U_191212_053548/107939314/ccs	PacBio_Hippocampus_Rep1	mm10_ERCC_SIRV	chr9	40801273	40805199	+	9	2104	27474	71626	ENSMUSG00000015656.17	ENSMUST00000015800.15	Hspa8	Hspa8-201	Known	Known	None	0.25	None	None	None	None
m54284U_191107_221739/28838486/ccs	PacBio_Cortex_Rep1	mm10_ERCC_SIRV	chr17	26201199	26199183	-	5	797	46765	226645	ENSMUSG00000024184.15	ENCODEMT000226645	Pdia2	ENCODEMT000226645	Known	NIC	None	0.0	None	None	None	None
m54284U_191109_043049/110036807/ccs	PacBio_Cortex_Rep2	mm10_ERCC_SIRV	chrX	75130934	75110209	-	12	1907	52404	226366	ENSMUSG00000031402.12	ENCODEMT000226366	Mpp1	ENCODEMT000226366	Known	NNC	None	0.30000001192092896	None	None	None	None
m54284U_191107_221739/62588117/ccs	PacBio_Cortex_Rep1	mm10_ERCC_SIRV	chr11	44470497	44454578	-	11	2116	32707	226646	ENSMUSG00000041231.15	ENCODEMT000226646	Ublcp1	ENCODEMT000226646	Known	NNC	None	0.30000001192092896	None	None	None	None
m54284U_191212_053548/20841591/ccs	PacBio_Hippocampus_Rep1	mm10_ERCC_SIRV	chr5	33018878	33027962	+	2	1698	13616	35600	ENSMUSG00000018965.11	ENSMUST00000019109.7	Ywhah	Ywhah-201	Known	Known	None	0.10000000149011612	None	None	None	None
m54284U_191213_120042/48170084/ccs	PacBio_Hippocampus_Rep2	mm10_ERCC_SIRV	chr7	19699052	19696275	-	4	1106	20196	52686	ENSMUSG00000002985.16	ENSMUST00000174064.8	Apoe	Apoe-206	Known	Known	None	0.15000000596046448	None	None	None	None
m54284U_191213_120042/36111620/ccs	PacBio_Hippocampus_Rep2	mm10_ERCC_SIRV	chr13	55476733	55473426	-	5	1917	38849	226647	ENSMUSG00000034675.17	ENCODEMT000226647	Dbn1	ENCODEMT000226647	Known	ISM	Suffix	0.0	None	None	None	None
m54284U_191109_043049/143001013/ccs	PacBio_Cortex_Rep2	mm10_ERCC_SIRV	chr3	80913613	80843607	-	10	2974	8335	21719	ENSMUSG00000028020.16	ENSMUST00000029654.14	Glrb	Glrb-201	Known	Known	None	0.20000000298023224	None	None	None	None
m54284U_191107_221739/101057673/ccs	PacBio_Cortex_Rep1	mm10_ERCC_SIRV	chr6	52640361	52546233	-	8	1792	17170	45222	ENSMUSG00000029776.11	ENSMUST00000031788.8	Hibadh	Hibadh-201	Known	Known	None	0.15000000596046448	None	None	None	None
m54284U_191107_221739/26478741/ccs	PacBio_Cortex_Rep1	mm10_ERCC_SIRV	chr19	10182940	10196868	+	12	3402	50223	131656	ENSMUSG00000010663.5	ENSMUST00000010807.5	Fads1	Fads1-201	Known	Known	None	0.3499999940395355	None	None	None	None
m54284U_191109_043049/115935489/ccs	PacBio_Cortex_Rep2	mm10_ERCC_SIRV	chrX	75117742	75110212	-	7	1175	52404	226140	ENSMUSG00000031402.12	ENCODEMT000226140	Mpp1	ENCODEMT000226140	Known	ISM	Suffix	0.30000001192092896	None	None	None	None
m54284U_191212_053548/107939793/ccs	PacBio_Hippocampus_Rep1	mm10_ERCC_SIRV	chr9	40801273	40805199	+	9	2104	27474	71626	ENSMUSG00000015656.17	ENSMUST00000015800.15	Hspa8	Hspa8-201	Known	Known	None	0.25	None	None	None	None
m54284U_191213_120042/48237057/ccs	PacBio_Hippocampus_Rep2	mm10_ERCC_SIRV	chr7	19699051	19696275	-	4	1105	20196	52686	ENSMUSG00000002985.16	ENSMUST00000174064.8	Apoe	Apoe-206	Known	Known	None	0.15000000596046448	None	None	None	None
m54284U_191107_221739/156239685/ccs	PacBio_Cortex_Rep1	mm10_ERCC_SIRV	chr15	74574148	74589443	+	9	2039	43495	226643	ENSMUSG00000034730.17	ENCODEMT000226643	Adgrb1	ENCODEMT000226643	Known	ISM	Suffix	0.699999988079071	None	None	None	None
m54284U_191109_043049/143459552/ccs	PacBio_Cortex_Rep2	mm10_ERCC_SIRV	chr3	80913574	80843607	-	10	2935	8335	21719	ENSMUSG00000028020.16	ENSMUST00000029654.14	Glrb	Glrb-201	Known	Known	None	0.20000000298023224	None	None	None	None
m54284U_191107_221739/102435419/ccs	PacBio_Cortex_Rep1	mm10_ERCC_SIRV	chr6	52640345	52546233	-	8	1776	17170	45222	ENSMUSG00000029776.11	ENSMUST00000031788.8	Hibadh	Hibadh-201	Known	Known	None	0.15000000596046448	None	None	None	None
m54284U_191212_053548/107940348/ccs	PacBio_Hippocampus_Rep1	mm10_ERCC_SIRV	chr9	40801273	40805194	+	9	2099	27474	71626	ENSMUSG00000015656.17	ENSMUST00000015800.15	Hspa8	Hspa8-201	Known	Known	None	0.25	None	None	None	None
m54284U_191212_053548/20842660/ccs	PacBio_Hippocampus_Rep1	mm10_ERCC_SIRV	chr5	33018878	33027962	+	2	1698	13616	35600	ENSMUSG00000018965.11	ENSMUST00000019109.7	Ywhah	Ywhah-201	Known	Known	None	0.10000000149011612	None	None	None	None
m54284U_191213_120042/48302166/ccs	PacBio_Hippocampus_Rep2	mm10_ERCC_SIRV	chr7	19699051	19696275	-	4	1105	20196	52686	ENSMUSG00000002985.16	ENSMUST00000174064.8	Apoe	Apoe-206	Known	Known	None	0.15000000596046448	None	None	None	None
m54284U_191107_221739/40632480/ccs	PacBio_Cortex_Rep1	mm10_ERCC_SIRV	chr17	26201197	26199183	-	6	879	46766	121391	ENSMUSG00000073433.11	ENSMUST00000025019.8	Arhgdig	Arhgdig-201	Known	Known	None	0.0	None	None	None	None
m54284U_191107_221739/104268206/ccs	PacBio_Cortex_Rep1	mm10_ERCC_SIRV	chr1	66651476	66696667	+	18	3709	1083	226640	ENSMUSG00000055567.18	ENCODEMT000226640	Unc80	ENCODEMT000226640	Known	ISM	Suffix	0.800000011920929	None	None	None	None
m54284U_191107_221739/27329420/ccs	PacBio_Cortex_Rep1	mm10_ERCC_SIRV	chr19	10182940	10196868	+	12	3402	50223	131656	ENSMUSG00000010663.5	ENSMUST00000010807.5	Fads1	Fads1-201	Known	Known	None	0.3499999940395355	None	None	None	None
m54284U_191109_043049/125436875/ccs	PacBio_Cortex_Rep2	mm10_ERCC_SIRV	chrX	75131010	75110280	-	12	1972	52404	136754	ENSMUSG00000031402.12	ENSMUST00000033775.8	Mpp1	Mpp1-201	Known	Known	None	0.30000001192092896	None	None	None	None
m54284U_191109_043049/145229213/ccs	PacBio_Cortex_Rep2	mm10_ERCC_SIRV	chr3	80913623	80843607	-	10	2984	8335	21719	ENSMUSG00000028020.16	ENSMUST00000029654.14	Glrb	Glrb-201	Known	Known	None	0.20000000298023224	None	None	None	None
m54284U_191107_221739/102958539/ccs	PacBio_Cortex_Rep1	mm10_ERCC_SIRV	chr6	52640260	52546233	-	8	1691	17170	45222	ENSMUSG00000029776.11	ENSMUST00000031788.8	Hibadh	Hibadh-201	Known	Known	None	0.15000000596046448	None	None	None	None
m54284U_191107_221739/64555368/ccs	PacBio_Cortex_Rep1	mm10_ERCC_SIRV	chr11	44470457	44454578	-	11	2040	32707	85775	ENSMUSG00000041231.15	ENSMUST00000102795.3	Ublcp1	Ublcp1-201	Known	Known	None	0.30000001192092896	None	None	None	None
m54284U_191213_120042/38928680/ccs	PacBio_Hippocampus_Rep2	mm10_ERCC_SIRV	chr13	55487972	55473436	-	15	2949	38849	226597	ENSMUSG00000034675.17	ENCODEMT000226597	Dbn1	ENCODEMT000226597	Known	NNC	None	0.0	None	None	None	None
m54284U_191109_043049/166855496/ccs	PacBio_Cortex_Rep2	mm10_ERCC_SIRV	chr15	74574167	74589443	+	9	2020	43495	226643	ENSMUSG00000034730.17	ENCODEMT000226643	Adgrb1	ENCODEMT000226643	Known	ISM	Suffix	0.699999988079071	None	None	None	None
m54284U_191107_221739/45484168/ccs	PacBio_Cortex_Rep1	mm10_ERCC_SIRV	chr17	26201242	26199184	-	1	1961	46766	226600	ENSMUSG00000073433.11	ENCODEMT000226600	Arhgdig	ENCODEMT000226600	Known	Genomic	None	0.0	None	None	None	None
m54284U_191212_053548/107940533/ccs	PacBio_Hippocampus_Rep1	mm10_ERCC_SIRV	chr9	40801273	40805196	+	9	2101	27474	71626	ENSMUSG00000015656.17	ENSMUST00000015800.15	Hspa8	Hspa8-201	Known	Known	None	0.25	None	None	None	None
m54284U_191213_120042/50135503/ccs	PacBio_Hippocampus_Rep2	mm10_ERCC_SIRV	chr7	19699051	19696275	-	4	1105	20196	52686	ENSMUSG00000002985.16	ENSMUST00000174064.8	Apoe	Apoe-206	Known	Known	None	0.15000000596046448	None	None	None	None
m54284U_191109_043049/146277230/ccs	PacBio_Cortex_Rep2	mm10_ERCC_SIRV	chr3	80912089	80843607	-	9	2878	8335	223715	ENSMUSG00000028020.16	ENCODEMT000223715	Glrb	ENCODEMT000223715	Known	ISM	Suffix	0.20000000298023224	None	None	None	None
m54284U_191213_120042/57739295/ccs	PacBio_Hippocampus_Rep2	mm10_ERCC_SIRV	chr1	66651493	66696647	+	17	3491	1083	226644	ENSMUSG00000055567.18	ENCODEMT000226644	Unc80	ENCODEMT000226644	Known	ISM	Suffix	0.800000011920929	None	None	None	None
m54284U_191107_221739/104138510/ccs	PacBio_Cortex_Rep1	mm10_ERCC_SIRV	chr6	52640350	52546233	-	8	1781	17170	45222	ENSMUSG00000029776.11	ENSMUST00000031788.8	Hibadh	Hibadh-201	Known	Known	None	0.15000000596046448	None	None	None	None
m54284U_191107_221739/27462093/ccs	PacBio_Cortex_Rep1	mm10_ERCC_SIRV	chr19	10182940	10196870	+	12	3404	50223	131656	ENSMUSG00000010663.5	ENSMUST00000010807.5	Fads1	Fads1-201	Known	Known	None	0.4000000059604645	None	None	None	None
m54284U_191109_043049/128453033/ccs	PacBio_Cortex_Rep2	mm10_ERCC_SIRV	chrX	75130977	75110280	-	12	1939	52404	136754	ENSMUSG00000031402.12	ENSMUST00000033775.8	Mpp1	Mpp1-201	Known	Known	None	0.30000001192092896	None	None	None	None
m54284U_191107_221739/68747859/ccs	PacBio_Cortex_Rep1	mm10_ERCC_SIRV	chr11	44470498	44454578	-	10	4382	32707	226648	ENSMUSG00000041231.15	ENCODEMT000226648	Ublcp1	ENCODEMT000226648	Known	NIC	None	0.30000001192092896	None	None	None	None
m54284U_191212_053548/21039489/ccs	PacBio_Hippocampus_Rep1	mm10_ERCC_SIRV	chr5	33018878	33027964	+	2	1700	13616	35600	ENSMUSG00000018965.11	ENSMUST00000019109.7	Ywhah	Ywhah-201	Known	Known	None	0.10000000149011612	None	None	None	None
m54284U_191213_120042/50399074/ccs	PacBio_Hippocampus_Rep2	mm10_ERCC_SIRV	chr7	19699051	19696275	-	4	1105	20196	52686	ENSMUSG00000002985.16	ENSMUST00000174064.8	Apoe	Apoe-206	Known	Known	None	0.15000000596046448	None	None	None	None
m54284U_191212_053548/108003548/ccs	PacBio_Hippocampus_Rep1	mm10_ERCC_SIRV	chr9	40801273	40805196	+	9	2101	27474	71626	ENSMUSG00000015656.17	ENSMUST00000015800.15	Hspa8	Hspa8-201	Known	Known	None	0.25	None	None	None	None
m54284U_191109_043049/149160017/ccs	PacBio_Cortex_Rep2	mm10_ERCC_SIRV	chr3	80913605	80843607	-	10	2966	8335	21719	ENSMUSG00000028020.16	ENSMUST00000029654.14	Glrb	Glrb-201	Known	Known	None	0.20000000298023224	None	None	None	None
m54284U_191107_221739/52232831/ccs	PacBio_Cortex_Rep1	mm10_ERCC_SIRV	chr15	74574168	74589444	+	9	2020	43495	226643	ENSMUSG00000034730.17	ENCODEMT000226643	Adgrb1	ENCODEMT000226643	Known	ISM	Suffix	0.6499999761581421	None	None	None	None
m54284U_191213_120042/62457042/ccs	PacBio_Hippocampus_Rep2	mm10_ERCC_SIRV	chr13	55475339	55473426	-	3	1451	38849	226649	ENSMUSG00000034675.17	ENCODEMT000226649	Dbn1	ENCODEMT000226649	Known	ISM	Suffix	0.0	None	None	None	None
m54284U_191107_221739/63047281/ccs	PacBio_Cortex_Rep1	mm10_ERCC_SIRV	chr17	26201142	26199183	-	5	795	46765	226645	ENSMUSG00000024184.15	ENCODEMT000226645	Pdia2	ENCODEMT000226645	Known	NIC	None	0.0	None	None	None	None
m54284U_191107_221739/110035815/ccs	PacBio_Cortex_Rep1	mm10_ERCC_SIRV	chr6	52640348	52546233	-	8	1779	17170	45222	ENSMUSG00000029776.11	ENSMUST00000031788.8	Hibadh	Hibadh-201	Known	Known	None	0.15000000596046448	None	None	None	None
m54284U_191212_053548/99879621/ccs	PacBio_Hippocampus_Rep1	mm10_ERCC_SIRV	chr1	66651502	66696667	+	18	3683	1083	226640	ENSMUSG00000055567.18	ENCODEMT000226640	Unc80	ENCODEMT000226640	Known	ISM	Suffix	0.800000011920929	None	None	None	None
m54284U_191109_043049/130418177/ccs	PacBio_Cortex_Rep2	mm10_ERCC_SIRV	chrX	75130989	75110280	-	12	1951	52404	136754	ENSMUSG00000031402.12	ENSMUST00000033775.8	Mpp1	Mpp1-201	Known	Known	None	0.30000001192092896	None	None	None	None
m54284U_191107_221739/29230723/ccs	PacBio_Cortex_Rep1	mm10_ERCC_SIRV	chr19	10182940	10196870	+	12	3404	50223	131656	ENSMUSG00000010663.5	ENSMUST00000010807.5	Fads1	Fads1-201	Known	Known	None	0.4000000059604645	None	None	None	None
m54284U_191213_120042/51252017/ccs	PacBio_Hippocampus_Rep2	mm10_ERCC_SIRV	chr7	19699051	19696275	-	4	1105	20196	52686	ENSMUSG00000002985.16	ENSMUST00000174064.8	Apoe	Apoe-206	Known	Known	None	0.15000000596046448	None	None	None	None
m54284U_191109_043049/150930837/ccs	PacBio_Cortex_Rep2	mm10_ERCC_SIRV	chr3	80913611	80843607	-	10	2972	8335	21719	ENSMUSG00000028020.16	ENSMUST00000029654.14	Glrb	Glrb-201	Known	Known	None	0.20000000298023224	None	None	None	None
m54284U_191107_221739/75236821/ccs	PacBio_Cortex_Rep1	mm10_ERCC_SIRV	chr11	44470476	44454578	-	11	2059	32707	85775	ENSMUSG00000041231.15	ENSMUST00000102795.3	Ublcp1	Ublcp1-201	Known	Known	None	0.30000001192092896	None	None	None	None
m54284U_191212_053548/108003625/ccs	PacBio_Hippocampus_Rep1	mm10_ERCC_SIRV	chr9	40801273	40805199	+	9	2104	27474	71626	ENSMUSG00000015656.17	ENSMUST00000015800.15	Hspa8	Hspa8-201	Known	Known	None	0.25	None	None	None	None
m54284U_191212_053548/21235705/ccs	PacBio_Hippocampus_Rep1	mm10_ERCC_SIRV	chr5	33018878	33027965	+	2	1701	13616	35600	ENSMUSG00000018965.11	ENSMUST00000019109.7	Ywhah	Ywhah-201	Known	Known	None	0.10000000149011612	None	None	None	None
m54284U_191109_043049/138348785/ccs	PacBio_Cortex_Rep2	mm10_ERCC_SIRV	chrX	75130980	75110280	-	12	1942	52404	136754	ENSMUSG00000031402.12	ENSMUST00000033775.8	Mpp1	Mpp1-201	Known	Known	None	0.30000001192092896	None	None	None	None
m54284U_191107_221739/113838589/ccs	PacBio_Cortex_Rep1	mm10_ERCC_SIRV	chr6	52640281	52546233	-	8	1712	17170	45222	ENSMUSG00000029776.11	ENSMUST00000031788.8	Hibadh	Hibadh-201	Known	Known	None	0.15000000596046448	None	None	None	None
m54284U_191212_053548/10092675/ccs	PacBio_Hippocampus_Rep1	mm10_ERCC_SIRV	chr15	74574151	74589443	+	9	2029	43495	226650	ENSMUSG00000034730.17	ENCODEMT000226650	Adgrb1	ENCODEMT000226650	Known	ISM	Suffix	0.699999988079071	None	None	None	None
m54284U_191212_053548/16908683/ccs	PacBio_Hippocampus_Rep1	mm10_ERCC_SIRV	chr1	66651512	66696669	+	18	3675	1083	226640	ENSMUSG00000055567.18	ENCODEMT000226640	Unc80	ENCODEMT000226640	Known	ISM	Suffix	0.8500000238418579	None	None	None	None
m54284U_191109_043049/152307501/ccs	PacBio_Cortex_Rep2	mm10_ERCC_SIRV	chr3	80913617	80843607	-	10	2978	8335	21719	ENSMUSG00000028020.16	ENSMUST00000029654.14	Glrb	Glrb-201	Known	Known	None	0.20000000298023224	None	None	None	None
m54284U_191213_120042/52365309/ccs	PacBio_Hippocampus_Rep2	mm10_ERCC_SIRV	chr7	19699052	19696275	-	4	1106	20196	52686	ENSMUSG00000002985.16	ENSMUST00000174064.8	Apoe	Apoe-206	Known	Known	None	0.15000000596046448	None	None	None	None
m54284U_191107_221739/32113335/ccs	PacBio_Cortex_Rep1	mm10_ERCC_SIRV	chr19	10182940	10196867	+	12	3401	50223	131656	ENSMUSG00000010663.5	ENSMUST00000010807.5	Fads1	Fads1-201	Known	Known	None	0.4000000059604645	None	None	None	None
m54284U_191107_221739/75366555/ccs	PacBio_Cortex_Rep1	mm10_ERCC_SIRV	chr11	44470450	44454578	-	11	2033	32707	85775	ENSMUSG00000041231.15	ENSMUST00000102795.3	Ublcp1	Ublcp1-201	Known	Known	None	0.30000001192092896	None	None	None	None
m54284U_191107_221739/69927084/ccs	PacBio_Cortex_Rep1	mm10_ERCC_SIRV	chr17	26201214	26199183	-	6	896	46766	121391	ENSMUSG00000073433.11	ENSMUST00000025019.8	Arhgdig	Arhgdig-201	Known	Known	None	0.0	None	None	None	None
m54284U_191212_053548/108004289/ccs	PacBio_Hippocampus_Rep1	mm10_ERCC_SIRV	chr9	40801273	40805195	+	9	2100	27474	71626	ENSMUSG00000015656.17	ENSMUST00000015800.15	Hspa8	Hspa8-201	Known	Known	None	0.25	None	None	None	None
m54284U_191107_221739/118686435/ccs	PacBio_Cortex_Rep1	mm10_ERCC_SIRV	chr6	52640376	52546233	-	8	1807	17170	45222	ENSMUSG00000029776.11	ENSMUST00000031788.8	Hibadh	Hibadh-201	Known	Known	None	0.15000000596046448	None	None	None	None
m54284U_191213_120042/79233825/ccs	PacBio_Hippocampus_Rep2	mm10_ERCC_SIRV	chr13	55488083	55473492	-	15	3039	38849	226555	ENSMUSG00000034675.17	ENCODEMT000226555	Dbn1	ENCODEMT000226555	Known	NIC	None	0.0	None	None	None	None
m54284U_191109_043049/154143043/ccs	PacBio_Cortex_Rep2	mm10_ERCC_SIRV	chr3	80913614	80843607	-	10	2975	8335	21719	ENSMUSG00000028020.16	ENSMUST00000029654.14	Glrb	Glrb-201	Known	Known	None	0.20000000298023224	None	None	None	None
m54284U_191212_053548/21301507/ccs	PacBio_Hippocampus_Rep1	mm10_ERCC_SIRV	chr5	33018878	33027965	+	2	1701	13616	35600	ENSMUSG00000018965.11	ENSMUST00000019109.7	Ywhah	Ywhah-201	Known	Known	None	0.10000000149011612	None	None	None	None
m54284U_191109_043049/149487629/ccs	PacBio_Cortex_Rep2	mm10_ERCC_SIRV	chrX	75130949	75110280	-	12	1911	52404	136754	ENSMUSG00000031402.12	ENSMUST00000033775.8	Mpp1	Mpp1-201	Known	Known	None	0.30000001192092896	None	None	None	None
m54284U_191213_120042/52692223/ccs	PacBio_Hippocampus_Rep2	mm10_ERCC_SIRV	chr7	19699051	19696275	-	4	1105	20196	52686	ENSMUSG00000002985.16	ENSMUST00000174064.8	Apoe	Apoe-206	Known	Known	None	0.15000000596046448	None	None	None	None
m54284U_191212_053548/101450350/ccs	PacBio_Hippocampus_Rep1	mm10_ERCC_SIRV	chr1	66651512	66696669	+	18	3675	1083	226640	ENSMUSG00000055567.18	ENCODEMT000226640	Unc80	ENCODEMT000226640	Known	ISM	Suffix	0.8500000238418579	None	None	None	None
m54284U_191107_221739/33294004/ccs	PacBio_Cortex_Rep1	mm10_ERCC_SIRV	chr19	10182940	10196868	+	12	3402	50223	131656	ENSMUSG00000010663.5	ENSMUST00000010807.5	Fads1	Fads1-201	Known	Known	None	0.3499999940395355	None	None	None	None
m54284U_191107_221739/77137233/ccs	PacBio_Cortex_Rep1	mm10_ERCC_SIRV	chr11	44470468	44454578	-	11	2051	32707	85775	ENSMUSG00000041231.15	ENSMUST00000102795.3	Ublcp1	Ublcp1-201	Known	Known	None	0.30000001192092896	None	None	None	None
m54284U_191107_221739/120982062/ccs	PacBio_Cortex_Rep1	mm10_ERCC_SIRV	chr6	52640341	52546233	-	8	1772	17170	45222	ENSMUSG00000029776.11	ENSMUST00000031788.8	Hibadh	Hibadh-201	Known	Known	None	0.15000000596046448	None	None	None	None
m54284U_191212_053548/108004728/ccs	PacBio_Hippocampus_Rep1	mm10_ERCC_SIRV	chr9	40801273	40805191	+	9	2096	27474	71626	ENSMUSG00000015656.17	ENSMUST00000015800.15	Hspa8	Hspa8-201	Known	Known	None	0.20000000298023224	None	None	None	None
m54284U_191213_120042/83495345/ccs	PacBio_Hippocampus_Rep2	mm10_ERCC_SIRV	chr13	55488082	55473426	-	15	3052	38849	100965	ENSMUSG00000034675.17	ENSMUST00000021950.14	Dbn1	Dbn1-201	Known	Known	None	0.0	None	None	None	None
m54284U_191107_221739/72811321/ccs	PacBio_Cortex_Rep1	mm10_ERCC_SIRV	chr17	26201149	26199183	-	6	831	46766	121391	ENSMUSG00000073433.11	ENSMUST00000025019.8	Arhgdig	Arhgdig-201	Known	Known	None	0.0	None	None	None	None
m54284U_191213_120042/54461098/ccs	PacBio_Hippocampus_Rep2	mm10_ERCC_SIRV	chr7	19699051	19696275	-	4	1105	20196	52686	ENSMUSG00000002985.16	ENSMUST00000174064.8	Apoe	Apoe-206	Known	Known	None	0.15000000596046448	None	None	None	None
m54284U_191109_043049/155123766/ccs	PacBio_Cortex_Rep2	mm10_ERCC_SIRV	chr3	80913628	80843607	-	10	2989	8335	21719	ENSMUSG00000028020.16	ENSMUST00000029654.14	Glrb	Glrb-201	Known	Known	None	0.20000000298023224	None	None	None	None
m54284U_191109_043049/151784022/ccs	PacBio_Cortex_Rep2	mm10_ERCC_SIRV	chrX	75130985	75110280	-	12	1947	52404	136754	ENSMUSG00000031402.12	ENSMUST00000033775.8	Mpp1	Mpp1-201	Known	Known	None	0.30000001192092896	None	None	None	None
m54284U_191213_120042/54394952/ccs	PacBio_Hippocampus_Rep2	mm10_ERCC_SIRV	chr1	66651512	66696667	+	18	3673	1083	226640	ENSMUSG00000055567.18	ENCODEMT000226640	Unc80	ENCODEMT000226640	Known	ISM	Suffix	0.800000011920929	None	None	None	None
m54284U_191107_221739/33423738/ccs	PacBio_Cortex_Rep1	mm10_ERCC_SIRV	chr19	10182940	10196870	+	12	3404	50223	131656	ENSMUSG00000010663.5	ENSMUST00000010807.5	Fads1	Fads1-201	Known	Known	None	0.4000000059604645	None	None	None	None
m54284U_191107_221739/74581074/ccs	PacBio_Cortex_Rep1	mm10_ERCC_SIRV	chr17	26201240	26199183	-	6	919	46765	226651	ENSMUSG00000024184.15	ENCODEMT000226651	Pdia2	ENCODEMT000226651	Known	NNC	None	0.0	None	None	None	None
m54284U_191212_053548/21367328/ccs	PacBio_Hippocampus_Rep1	mm10_ERCC_SIRV	chr5	33018878	33027964	+	2	1700	13616	35600	ENSMUSG00000018965.11	ENSMUST00000019109.7	Ywhah	Ywhah-201	Known	Known	None	0.10000000149011612	None	None	None	None
m54284U_191107_221739/128060248/ccs	PacBio_Cortex_Rep1	mm10_ERCC_SIRV	chr6	52640318	52546233	-	8	1749	17170	45222	ENSMUSG00000029776.11	ENSMUST00000031788.8	Hibadh	Hibadh-201	Known	Known	None	0.15000000596046448	None	None	None	None
m54284U_191107_221739/77334653/ccs	PacBio_Cortex_Rep1	mm10_ERCC_SIRV	chr11	44470475	44454578	-	11	2058	32707	85775	ENSMUSG00000041231.15	ENSMUST00000102795.3	Ublcp1	Ublcp1-201	Known	Known	None	0.30000001192092896	None	None	None	None
m54284U_191109_043049/155912152/ccs	PacBio_Cortex_Rep2	mm10_ERCC_SIRV	chr3	80913596	80843607	-	10	2957	8335	21719	ENSMUSG00000028020.16	ENSMUST00000029654.14	Glrb	Glrb-201	Known	Known	None	0.20000000298023224	None	None	None	None
m54284U_191213_120042/54724639/ccs	PacBio_Hippocampus_Rep2	mm10_ERCC_SIRV	chr7	19699051	19696275	-	4	1105	20196	52686	ENSMUSG00000002985.16	ENSMUST00000174064.8	Apoe	Apoe-206	Known	Known	None	0.15000000596046448	None	None	None	None
m54284U_191213_120042/85001566/ccs	PacBio_Hippocampus_Rep2	mm10_ERCC_SIRV	chr13	55488066	55473426	-	15	3036	38849	100965	ENSMUSG00000034675.17	ENSMUST00000021950.14	Dbn1	Dbn1-201	Known	Known	None	0.0	None	None	None	None
m54284U_191107_221739/153813664/ccs	PacBio_Cortex_Rep1	mm10_ERCC_SIRV	chr15	74575857	74589443	+	8	1993	43495	226652	ENSMUSG00000034730.17	ENCODEMT000226652	Adgrb1	ENCODEMT000226652	Known	ISM	Suffix	0.699999988079071	None	None	None	None
m54284U_191212_053548/108005095/ccs	PacBio_Hippocampus_Rep1	mm10_ERCC_SIRV	chr9	40801273	40805199	+	9	2104	27474	71626	ENSMUSG00000015656.17	ENSMUST00000015800.15	Hspa8	Hspa8-201	Known	Known	None	0.25	None	None	None	None
m54284U_191107_221739/35652727/ccs	PacBio_Cortex_Rep1	mm10_ERCC_SIRV	chr19	10182940	10196871	+	12	3405	50223	131656	ENSMUSG00000010663.5	ENSMUST00000010807.5	Fads1	Fads1-201	Known	Known	None	0.3499999940395355	None	None	None	None
m54284U_191107_221739/130286821/ccs	PacBio_Cortex_Rep1	mm10_ERCC_SIRV	chr6	52640293	52546232	-	8	1752	17170	226378	ENSMUSG00000029776.11	ENCODEMT000226378	Hibadh	ENCODEMT000226378	Known	NNC	None	0.15000000596046448	None	None	None	None
m54284U_191109_043049/153881263/ccs	PacBio_Cortex_Rep2	mm10_ERCC_SIRV	chrX	75131012	75110212	-	11	2515	52404	226145	ENSMUSG00000031402.12	ENCODEMT000226145	Mpp1	ENCODEMT000226145	Known	NIC	None	0.30000001192092896	None	None	None	None
m54284U_191109_043049/156172955/ccs	PacBio_Cortex_Rep2	mm10_ERCC_SIRV	chr3	80913608	80843607	-	11	3041	8335	223651	ENSMUSG00000028020.16	ENCODEMT000223651	Glrb	ENCODEMT000223651	Known	NNC	None	0.20000000298023224	None	None	None	None
m54284U_191107_221739/139788862/ccs	PacBio_Cortex_Rep1	mm10_ERCC_SIRV	chr6	52640257	52546233	-	8	1682	17170	226653	ENSMUSG00000029776.11	ENCODEMT000226653	Hibadh	ENCODEMT000226653	Known	NIC	None	0.15000000596046448	None	None	None	None
m54284U_191107_221739/78250786/ccs	PacBio_Cortex_Rep1	mm10_ERCC_SIRV	chr11	44470476	44454578	-	11	2059	32707	85775	ENSMUSG00000041231.15	ENSMUST00000102795.3	Ublcp1	Ublcp1-201	Known	Known	None	0.30000001192092896	None	None	None	None
m54284U_191212_053548/21497294/ccs	PacBio_Hippocampus_Rep1	mm10_ERCC_SIRV	chr5	33018878	33027963	+	2	1699	13616	35600	ENSMUSG00000018965.11	ENSMUST00000019109.7	Ywhah	Ywhah-201	Known	Known	None	0.10000000149011612	None	None	None	None
m54284U_191213_120042/122358347/ccs	PacBio_Hippocampus_Rep2	mm10_ERCC_SIRV	chr13	55483725	55473492	-	14	3115	38849	226560	ENSMUSG00000034675.17	ENCODEMT000226560	Dbn1	ENCODEMT000226560	Known	ISM	Suffix	0.0	None	None	None	None
m54284U_191107_221739/171705230/ccs	PacBio_Cortex_Rep1	mm10_ERCC_SIRV	chr1	66651519	66696667	+	18	3666	1083	226640	ENSMUSG00000055567.18	ENCODEMT000226640	Unc80	ENCODEMT000226640	Known	ISM	Suffix	0.800000011920929	None	None	None	None
m54284U_191107_221739/77857755/ccs	PacBio_Cortex_Rep1	mm10_ERCC_SIRV	chr17	26201167	26199183	-	6	849	46766	121391	ENSMUSG00000073433.11	ENSMUST00000025019.8	Arhgdig	Arhgdig-201	Known	Known	None	0.0	None	None	None	None
m54284U_191212_053548/108006163/ccs	PacBio_Hippocampus_Rep1	mm10_ERCC_SIRV	chr9	40801273	40805199	+	9	2104	27474	71626	ENSMUSG00000015656.17	ENSMUST00000015800.15	Hspa8	Hspa8-201	Known	Known	None	0.25	None	None	None	None
m54284U_191213_120042/54986277/ccs	PacBio_Hippocampus_Rep2	mm10_ERCC_SIRV	chr7	19699051	19696275	-	4	1105	20196	52686	ENSMUSG00000002985.16	ENSMUST00000174064.8	Apoe	Apoe-206	Known	Known	None	0.15000000596046448	None	None	None	None
m54284U_191107_221739/36178311/ccs	PacBio_Cortex_Rep1	mm10_ERCC_SIRV	chr19	10182940	10196870	+	12	3398	50223	131656	ENSMUSG00000010663.5	ENSMUST00000010807.5	Fads1	Fads1-201	Known	Known	None	0.4000000059604645	None	None	None	None
m54284U_191109_043049/154797768/ccs	PacBio_Cortex_Rep2	mm10_ERCC_SIRV	chrX	75130959	75110280	-	12	1921	52404	136754	ENSMUSG00000031402.12	ENSMUST00000033775.8	Mpp1	Mpp1-201	Known	Known	None	0.30000001192092896	None	None	None	None
m54284U_191109_043049/160434976/ccs	PacBio_Cortex_Rep2	mm10_ERCC_SIRV	chr3	80913617	80843607	-	10	2978	8335	21719	ENSMUSG00000028020.16	ENSMUST00000029654.14	Glrb	Glrb-201	Known	Known	None	0.20000000298023224	None	None	None	None
m54284U_191107_221739/36307269/ccs	PacBio_Cortex_Rep1	mm10_ERCC_SIRV	chr13	55488095	55473493	-	15	3050	38849	226555	ENSMUSG00000034675.17	ENCODEMT000226555	Dbn1	ENCODEMT000226555	Known	NIC	None	0.0	None	None	None	None
m54284U_191107_221739/85196967/ccs	PacBio_Cortex_Rep1	mm10_ERCC_SIRV	chr11	44470497	44454578	-	11	2080	32707	85775	ENSMUSG00000041231.15	ENSMUST00000102795.3	Ublcp1	Ublcp1-201	Known	Known	None	0.30000001192092896	None	None	None	None
m54284U_191107_221739/139985388/ccs	PacBio_Cortex_Rep1	mm10_ERCC_SIRV	chr6	52640318	52546233	-	8	1749	17170	45222	ENSMUSG00000029776.11	ENSMUST00000031788.8	Hibadh	Hibadh-201	Known	Known	None	0.15000000596046448	None	None	None	None
m54284U_191212_053548/108069246/ccs	PacBio_Hippocampus_Rep1	mm10_ERCC_SIRV	chr9	40801273	40805199	+	9	2104	27474	71626	ENSMUSG00000015656.17	ENSMUST00000015800.15	Hspa8	Hspa8-201	Known	Known	None	0.25	None	None	None	None
m54284U_191212_053548/21498349/ccs	PacBio_Hippocampus_Rep1	mm10_ERCC_SIRV	chr5	33018878	33027962	+	2	1698	13616	35600	ENSMUSG00000018965.11	ENSMUST00000019109.7	Ywhah	Ywhah-201	Known	Known	None	0.10000000149011612	None	None	None	None
m54284U_191109_043049/17302451/ccs	PacBio_Cortex_Rep2	mm10_ERCC_SIRV	chr1	66651528	66696668	+	18	3658	1083	226640	ENSMUSG00000055567.18	ENCODEMT000226640	Unc80	ENCODEMT000226640	Known	ISM	Suffix	0.8500000238418579	None	None	None	None
m54284U_191109_043049/157157312/ccs	PacBio_Cortex_Rep2	mm10_ERCC_SIRV	chrX	75130986	75110280	-	12	1948	52404	136754	ENSMUSG00000031402.12	ENSMUST00000033775.8	Mpp1	Mpp1-201	Known	Known	None	0.30000001192092896	None	None	None	None
m54284U_191213_120042/55182452/ccs	PacBio_Hippocampus_Rep2	mm10_ERCC_SIRV	chr7	19699052	19696275	-	4	1106	20196	52686	ENSMUSG00000002985.16	ENSMUST00000174064.8	Apoe	Apoe-206	Known	Known	None	0.15000000596046448	None	None	None	None
m54284U_191107_221739/36767289/ccs	PacBio_Cortex_Rep1	mm10_ERCC_SIRV	chr19	10182940	10196870	+	12	3404	50223	131656	ENSMUSG00000010663.5	ENSMUST00000010807.5	Fads1	Fads1-201	Known	Known	None	0.4000000059604645	None	None	None	None
m54284U_191109_043049/162726510/ccs	PacBio_Cortex_Rep2	mm10_ERCC_SIRV	chr3	80913626	80843607	-	10	2987	8335	21719	ENSMUSG00000028020.16	ENSMUST00000029654.14	Glrb	Glrb-201	Known	Known	None	0.20000000298023224	None	None	None	None
m54284U_191212_053548/8389934/ccs	PacBio_Hippocampus_Rep1	mm10_ERCC_SIRV	chr15	74575839	74589443	+	8	1993	43495	226652	ENSMUSG00000034730.17	ENCODEMT000226652	Adgrb1	ENCODEMT000226652	Known	ISM	Suffix	0.699999988079071	None	None	None	None
m54284U_191107_221739/79431420/ccs	PacBio_Cortex_Rep1	mm10_ERCC_SIRV	chr17	26201199	26199183	-	6	881	46766	121391	ENSMUSG00000073433.11	ENSMUST00000025019.8	Arhgdig	Arhgdig-201	Known	Known	None	0.0	None	None	None	None
m54284U_191107_221739/44237047/ccs	PacBio_Cortex_Rep1	mm10_ERCC_SIRV	chr13	55488029	55473427	-	14	2860	38849	100964	ENSMUSG00000034675.17	ENSMUST00000109923.8	Dbn1	Dbn1-203	Known	Known	None	0.0	None	None	None	None
m54284U_191107_221739/140445841/ccs	PacBio_Cortex_Rep1	mm10_ERCC_SIRV	chr6	52640341	52546233	-	8	1772	17170	45222	ENSMUSG00000029776.11	ENSMUST00000031788.8	Hibadh	Hibadh-201	Known	Known	None	0.15000000596046448	None	None	None	None
m54284U_191107_221739/86508459/ccs	PacBio_Cortex_Rep1	mm10_ERCC_SIRV	chr11	44470498	44454578	-	11	2081	32707	85775	ENSMUSG00000041231.15	ENSMUST00000102795.3	Ublcp1	Ublcp1-201	Known	Known	None	0.30000001192092896	None	None	None	None
m54284U_191212_053548/108070099/ccs	PacBio_Hippocampus_Rep1	mm10_ERCC_SIRV	chr9	40801273	40805194	+	9	2099	27474	71626	ENSMUSG00000015656.17	ENSMUST00000015800.15	Hspa8	Hspa8-201	Known	Known	None	0.25	None	None	None	None
m54284U_191109_043049/158073439/ccs	PacBio_Cortex_Rep2	mm10_ERCC_SIRV	chrX	75130929	75110280	-	12	1891	52404	136754	ENSMUSG00000031402.12	ENSMUST00000033775.8	Mpp1	Mpp1-201	Known	Known	None	0.30000001192092896	None	None	None	None
m54284U_191107_221739/159646970/ccs	PacBio_Cortex_Rep1	mm10_ERCC_SIRV	chr1	66651537	66696667	+	18	3648	1083	226640	ENSMUSG00000055567.18	ENCODEMT000226640	Unc80	ENCODEMT000226640	Known	ISM	Suffix	0.800000011920929	None	None	None	None
m54284U_191109_043049/165610745/ccs	PacBio_Cortex_Rep2	mm10_ERCC_SIRV	chr3	80913613	80843607	-	10	2974	8335	21719	ENSMUSG00000028020.16	ENSMUST00000029654.14	Glrb	Glrb-201	Known	Known	None	0.20000000298023224	None	None	None	None
m54284U_191107_221739/37093932/ccs	PacBio_Cortex_Rep1	mm10_ERCC_SIRV	chr19	10182940	10196869	+	12	3403	50223	131656	ENSMUSG00000010663.5	ENSMUST00000010807.5	Fads1	Fads1-201	Known	Known	None	0.4000000059604645	None	None	None	None
m54284U_191213_120042/56231307/ccs	PacBio_Hippocampus_Rep2	mm10_ERCC_SIRV	chr7	19699054	19696275	-	4	1093	20196	52686	ENSMUSG00000002985.16	ENSMUST00000174064.8	Apoe	Apoe-206	Known	Known	None	0.15000000596046448	None	None	None	None
m54284U_191107_221739/143459902/ccs	PacBio_Cortex_Rep1	mm10_ERCC_SIRV	chr6	52640341	52546233	-	8	1772	17170	45222	ENSMUSG00000029776.11	ENSMUST00000031788.8	Hibadh	Hibadh-201	Known	Known	None	0.15000000596046448	None	None	None	None
m54284U_191107_221739/55839502/ccs	PacBio_Cortex_Rep1	mm10_ERCC_SIRV	chr13	55488078	55473427	-	15	3047	38849	100965	ENSMUSG00000034675.17	ENSMUST00000021950.14	Dbn1	Dbn1-201	Known	Known	None	0.0	None	None	None	None
m54284U_191107_221739/43188651/ccs	PacBio_Cortex_Rep1	mm10_ERCC_SIRV	chr15	74582945	74589443	+	6	1685	43495	226654	ENSMUSG00000034730.17	ENCODEMT000226654	Adgrb1	ENCODEMT000226654	Known	ISM	Suffix	0.699999988079071	None	None	None	None
m54284U_191212_053548/21760158/ccs	PacBio_Hippocampus_Rep1	mm10_ERCC_SIRV	chr5	33018878	33027962	+	2	1698	13616	35600	ENSMUSG00000018965.11	ENSMUST00000019109.7	Ywhah	Ywhah-201	Known	Known	None	0.10000000149011612	None	None	None	None
m54284U_191109_043049/158402476/ccs	PacBio_Cortex_Rep2	mm10_ERCC_SIRV	chrX	75130923	75110280	-	12	1885	52404	136754	ENSMUSG00000031402.12	ENSMUST00000033775.8	Mpp1	Mpp1-201	Known	Known	None	0.30000001192092896	None	None	None	None
m54284U_191212_053548/108070313/ccs	PacBio_Hippocampus_Rep1	mm10_ERCC_SIRV	chr9	40801273	40805201	+	9	2106	27474	71626	ENSMUSG00000015656.17	ENSMUST00000015800.15	Hspa8	Hspa8-201	Known	Known	None	0.20000000298023224	None	None	None	None
m54284U_191107_221739/80871661/ccs	PacBio_Cortex_Rep1	mm10_ERCC_SIRV	chr17	26201197	26199183	-	6	879	46766	121391	ENSMUSG00000073433.11	ENSMUST00000025019.8	Arhgdig	Arhgdig-201	Known	Known	None	0.0	None	None	None	None
m54284U_191107_221739/87490970/ccs	PacBio_Cortex_Rep1	mm10_ERCC_SIRV	chr11	44470497	44454578	-	11	2080	32707	85775	ENSMUSG00000041231.15	ENSMUST00000102795.3	Ublcp1	Ublcp1-201	Known	Known	None	0.30000001192092896	None	None	None	None
m54284U_191109_043049/167446633/ccs	PacBio_Cortex_Rep2	mm10_ERCC_SIRV	chr3	80913610	80843607	-	10	2971	8335	21719	ENSMUSG00000028020.16	ENSMUST00000029654.14	Glrb	Glrb-201	Known	Known	None	0.20000000298023224	None	None	None	None
m54284U_191107_221739/38209720/ccs	PacBio_Cortex_Rep1	mm10_ERCC_SIRV	chr19	10182940	10196870	+	12	3404	50223	131656	ENSMUSG00000010663.5	ENSMUST00000010807.5	Fads1	Fads1-201	Known	Known	None	0.4000000059604645	None	None	None	None
m54284U_191107_221739/149752583/ccs	PacBio_Cortex_Rep1	mm10_ERCC_SIRV	chr1	66651541	66696669	+	18	3646	1083	226640	ENSMUSG00000055567.18	ENCODEMT000226640	Unc80	ENCODEMT000226640	Known	ISM	Suffix	0.8500000238418579	None	None	None	None
m54284U_191213_120042/58262854/ccs	PacBio_Hippocampus_Rep2	mm10_ERCC_SIRV	chr7	19699051	19696275	-	4	1105	20196	52686	ENSMUSG00000002985.16	ENSMUST00000174064.8	Apoe	Apoe-206	Known	Known	None	0.15000000596046448	None	None	None	None
m54284U_191107_221739/145622962/ccs	PacBio_Cortex_Rep1	mm10_ERCC_SIRV	chr6	52640345	52546233	-	8	1776	17170	45222	ENSMUSG00000029776.11	ENSMUST00000031788.8	Hibadh	Hibadh-201	Known	Known	None	0.15000000596046448	None	None	None	None
m54284U_191107_221739/87295660/ccs	PacBio_Cortex_Rep1	mm10_ERCC_SIRV	chr13	55488059	55473427	-	13	3563	38849	226655	ENSMUSG00000034675.17	ENCODEMT000226655	Dbn1	ENCODEMT000226655	Known	NIC	None	0.0	None	None	None	None
m54284U_191109_043049/168167052/ccs	PacBio_Cortex_Rep2	mm10_ERCC_SIRV	chr3	80913601	80843607	-	10	2962	8335	21719	ENSMUSG00000028020.16	ENSMUST00000029654.14	Glrb	Glrb-201	Known	Known	None	0.20000000298023224	None	None	None	None
m54284U_191107_221739/96404071/ccs	PacBio_Cortex_Rep1	mm10_ERCC_SIRV	chr11	44470493	44454578	-	11	2076	32707	85775	ENSMUSG00000041231.15	ENSMUST00000102795.3	Ublcp1	Ublcp1-201	Known	Known	None	0.30000001192092896	None	None	None	None
m54284U_191109_043049/161743411/ccs	PacBio_Cortex_Rep2	mm10_ERCC_SIRV	chrX	75130959	75110280	-	12	1921	52404	136754	ENSMUSG00000031402.12	ENSMUST00000033775.8	Mpp1	Mpp1-201	Known	Known	None	0.30000001192092896	None	None	None	None
m54284U_191107_221739/38406268/ccs	PacBio_Cortex_Rep1	mm10_ERCC_SIRV	chr19	10182940	10196866	+	12	3400	50223	131656	ENSMUSG00000010663.5	ENSMUST00000010807.5	Fads1	Fads1-201	Known	Known	None	0.4000000059604645	None	None	None	None
m54284U_191107_221739/145885013/ccs	PacBio_Cortex_Rep1	mm10_ERCC_SIRV	chr6	52640342	52546233	-	8	1773	17170	45222	ENSMUSG00000029776.11	ENSMUST00000031788.8	Hibadh	Hibadh-201	Known	Known	None	0.15000000596046448	None	None	None	None
m54284U_191213_120042/58524933/ccs	PacBio_Hippocampus_Rep2	mm10_ERCC_SIRV	chr7	19699051	19696275	-	4	1099	20196	52686	ENSMUSG00000002985.16	ENSMUST00000174064.8	Apoe	Apoe-206	Known	Known	None	0.15000000596046448	None	None	None	None
m54284U_191212_053548/108070405/ccs	PacBio_Hippocampus_Rep1	mm10_ERCC_SIRV	chr9	40801273	40805194	+	9	2099	27474	71626	ENSMUSG00000015656.17	ENSMUST00000015800.15	Hspa8	Hspa8-201	Known	Known	None	0.25	None	None	None	None
m54284U_191212_053548/21889112/ccs	PacBio_Hippocampus_Rep1	mm10_ERCC_SIRV	chr5	33018878	33027963	+	2	1699	13616	35600	ENSMUSG00000018965.11	ENSMUST00000019109.7	Ywhah	Ywhah-201	Known	Known	None	0.10000000149011612	None	None	None	None
m54284U_191109_043049/168168016/ccs	PacBio_Cortex_Rep2	mm10_ERCC_SIRV	chr3	80913631	80843607	-	10	2992	8335	21719	ENSMUSG00000028020.16	ENSMUST00000029654.14	Glrb	Glrb-201	Known	Known	None	0.20000000298023224	None	None	None	None
m54284U_191109_043049/162399131/ccs	PacBio_Cortex_Rep2	mm10_ERCC_SIRV	chr1	66651556	66699146	+	16	5886	1083	226656	ENSMUSG00000055567.18	ENCODEMT000226656	Unc80	ENCODEMT000226656	Known	ISM	Suffix	0.25	None	None	None	None
m54284U_191107_221739/81463756/ccs	PacBio_Cortex_Rep1	mm10_ERCC_SIRV	chr17	26201194	26199183	-	6	876	46766	121391	ENSMUSG00000073433.11	ENSMUST00000025019.8	Arhgdig	Arhgdig-201	Known	Known	None	0.0	None	None	None	None
m54284U_191107_221739/96929657/ccs	PacBio_Cortex_Rep1	mm10_ERCC_SIRV	chr11	44470466	44454578	-	11	2049	32707	85775	ENSMUSG00000041231.15	ENSMUST00000102795.3	Ublcp1	Ublcp1-201	Known	Known	None	0.30000001192092896	None	None	None	None
m54284U_191107_221739/100008845/ccs	PacBio_Cortex_Rep1	mm10_ERCC_SIRV	chr13	55483725	55473427	-	13	2976	38849	226657	ENSMUSG00000034675.17	ENCODEMT000226657	Dbn1	ENCODEMT000226657	Known	ISM	Suffix	0.0	None	None	None	None
m54284U_191109_043049/162793286/ccs	PacBio_Cortex_Rep2	mm10_ERCC_SIRV	chrX	75130985	75110280	-	12	1947	52404	136754	ENSMUSG00000031402.12	ENSMUST00000033775.8	Mpp1	Mpp1-201	Known	Known	None	0.30000001192092896	None	None	None	None
m54284U_191107_221739/146278866/ccs	PacBio_Cortex_Rep1	mm10_ERCC_SIRV	chr6	52640262	52546233	-	8	1693	17170	45222	ENSMUSG00000029776.11	ENSMUST00000031788.8	Hibadh	Hibadh-201	Known	Known	None	0.15000000596046448	None	None	None	None
m54284U_191107_221739/40568611/ccs	PacBio_Cortex_Rep1	mm10_ERCC_SIRV	chr19	10182940	10196870	+	12	3404	50223	131656	ENSMUSG00000010663.5	ENSMUST00000010807.5	Fads1	Fads1-201	Known	Known	None	0.4000000059604645	None	None	None	None
m54284U_191212_053548/17893563/ccs	PacBio_Hippocampus_Rep1	mm10_ERCC_SIRV	chr15	74582892	74589443	+	6	1685	43495	226654	ENSMUSG00000034730.17	ENCODEMT000226654	Adgrb1	ENCODEMT000226654	Known	ISM	Suffix	0.699999988079071	None	None	None	None
m54284U_191109_043049/168430137/ccs	PacBio_Cortex_Rep2	mm10_ERCC_SIRV	chr3	80913657	80843607	-	10	3018	8335	21719	ENSMUSG00000028020.16	ENSMUST00000029654.14	Glrb	Glrb-201	Known	Known	None	0.20000000298023224	None	None	None	None
m54284U_191212_053548/108070486/ccs	PacBio_Hippocampus_Rep1	mm10_ERCC_SIRV	chr9	40801273	40805197	+	9	2102	27474	71626	ENSMUSG00000015656.17	ENSMUST00000015800.15	Hspa8	Hspa8-201	Known	Known	None	0.20000000298023224	None	None	None	None
m54284U_191213_120042/59247256/ccs	PacBio_Hippocampus_Rep2	mm10_ERCC_SIRV	chr7	19699052	19696275	-	4	1106	20196	52686	ENSMUSG00000002985.16	ENSMUST00000174064.8	Apoe	Apoe-206	Known	Known	None	0.15000000596046448	None	None	None	None
m54284U_191212_053548/21955139/ccs	PacBio_Hippocampus_Rep1	mm10_ERCC_SIRV	chr5	33018878	33027964	+	2	1700	13616	35600	ENSMUSG00000018965.11	ENSMUST00000019109.7	Ywhah	Ywhah-201	Known	Known	None	0.10000000149011612	None	None	None	None
m54284U_191107_221739/43910667/ccs	PacBio_Cortex_Rep1	mm10_ERCC_SIRV	chr15	74582952	74589428	+	6	2931	43495	226658	ENSMUSG00000034730.17	ENCODEMT000226658	Adgrb1	ENCODEMT000226658	Known	NNC	None	0.20000000298023224	None	None	None	None
m54284U_191107_221739/88999487/ccs	PacBio_Cortex_Rep1	mm10_ERCC_SIRV	chr17	26201240	26199183	-	6	922	46766	121391	ENSMUSG00000073433.11	ENSMUST00000025019.8	Arhgdig	Arhgdig-201	Known	Known	None	0.0	None	None	None	None
m54284U_191107_221739/146933419/ccs	PacBio_Cortex_Rep1	mm10_ERCC_SIRV	chr6	52640318	52546233	-	8	1749	17170	45222	ENSMUSG00000029776.11	ENSMUST00000031788.8	Hibadh	Hibadh-201	Known	Known	None	0.15000000596046448	None	None	None	None
m54284U_191109_043049/168755794/ccs	PacBio_Cortex_Rep2	mm10_ERCC_SIRV	chr3	80911965	80843607	-	9	2754	8335	223715	ENSMUSG00000028020.16	ENCODEMT000223715	Glrb	ENCODEMT000223715	Known	ISM	Suffix	0.20000000298023224	None	None	None	None
m54284U_191107_221739/101059138/ccs	PacBio_Cortex_Rep1	mm10_ERCC_SIRV	chr11	44470497	44454578	-	11	2080	32707	85775	ENSMUSG00000041231.15	ENSMUST00000102795.3	Ublcp1	Ublcp1-201	Known	Known	None	0.30000001192092896	None	None	None	None
m54284U_191109_043049/163645621/ccs	PacBio_Cortex_Rep2	mm10_ERCC_SIRV	chrX	75130957	75110280	-	12	1919	52404	136754	ENSMUSG00000031402.12	ENSMUST00000033775.8	Mpp1	Mpp1-201	Known	Known	None	0.30000001192092896	None	None	None	None
m54284U_191212_053548/108070678/ccs	PacBio_Hippocampus_Rep1	mm10_ERCC_SIRV	chr9	40801273	40805196	+	9	2101	27474	71626	ENSMUSG00000015656.17	ENSMUST00000015800.15	Hspa8	Hspa8-201	Known	Known	None	0.25	None	None	None	None
m54284U_191107_221739/89916525/ccs	PacBio_Cortex_Rep1	mm10_ERCC_SIRV	chr17	26199605	26199184	-	1	324	46766	226600	ENSMUSG00000073433.11	ENCODEMT000226600	Arhgdig	ENCODEMT000226600	Known	Genomic	None	0.0	None	None	None	None
m54284U_191213_120042/60817481/ccs	PacBio_Hippocampus_Rep2	mm10_ERCC_SIRV	chr7	19699051	19696275	-	4	1105	20196	52686	ENSMUSG00000002985.16	ENSMUST00000174064.8	Apoe	Apoe-206	Known	Known	None	0.15000000596046448	None	None	None	None
m54284U_191107_221739/41748959/ccs	PacBio_Cortex_Rep1	mm10_ERCC_SIRV	chr19	10182940	10196869	+	12	3403	50223	131656	ENSMUSG00000010663.5	ENSMUST00000010807.5	Fads1	Fads1-201	Known	Known	None	0.4000000059604645	None	None	None	None
m54284U_191107_221739/146081873/ccs	PacBio_Cortex_Rep1	mm10_ERCC_SIRV	chr1	66651542	66696028	+	18	3024	1083	226640	ENSMUSG00000055567.18	ENCODEMT000226640	Unc80	ENCODEMT000226640	Known	ISM	Suffix	0.550000011920929	None	None	None	None
m54284U_191107_221739/149881258/ccs	PacBio_Cortex_Rep1	mm10_ERCC_SIRV	chr6	52640345	52546233	-	8	1776	17170	45222	ENSMUSG00000029776.11	ENSMUST00000031788.8	Hibadh	Hibadh-201	Known	Known	None	0.15000000596046448	None	None	None	None
m54284U_191107_221739/106826106/ccs	PacBio_Cortex_Rep1	mm10_ERCC_SIRV	chr13	55488071	55473493	-	15	3026	38849	226555	ENSMUSG00000034675.17	ENCODEMT000226555	Dbn1	ENCODEMT000226555	Known	NIC	None	0.0	None	None	None	None
m54284U_191109_043049/169216365/ccs	PacBio_Cortex_Rep2	mm10_ERCC_SIRV	chr3	80913622	80843607	-	10	2983	8335	21719	ENSMUSG00000028020.16	ENSMUST00000029654.14	Glrb	Glrb-201	Known	Known	None	0.20000000298023224	None	None	None	None
m54284U_191109_043049/164759604/ccs	PacBio_Cortex_Rep2	mm10_ERCC_SIRV	chrX	75131001	75110280	-	12	1963	52404	136754	ENSMUSG00000031402.12	ENSMUST00000033775.8	Mpp1	Mpp1-201	Known	Known	None	0.30000001192092896	None	None	None	None
m54284U_191212_053548/22087521/ccs	PacBio_Hippocampus_Rep1	mm10_ERCC_SIRV	chr5	33018878	33027965	+	2	1701	13616	35600	ENSMUSG00000018965.11	ENSMUST00000019109.7	Ywhah	Ywhah-201	Known	Known	None	0.10000000149011612	None	None	None	None
m54284U_191107_221739/103678917/ccs	PacBio_Cortex_Rep1	mm10_ERCC_SIRV	chr11	44470498	44454578	-	11	2081	32707	85775	ENSMUSG00000041231.15	ENSMUST00000102795.3	Ublcp1	Ublcp1-201	Known	Known	None	0.30000001192092896	None	None	None	None
m54284U_191213_120042/60819265/ccs	PacBio_Hippocampus_Rep2	mm10_ERCC_SIRV	chr7	19699051	19696275	-	4	1105	20196	52686	ENSMUSG00000002985.16	ENSMUST00000174064.8	Apoe	Apoe-206	Known	Known	None	0.15000000596046448	None	None	None	None
m54284U_191107_221739/153814050/ccs	PacBio_Cortex_Rep1	mm10_ERCC_SIRV	chr6	52640351	52546233	-	8	1782	17170	45222	ENSMUSG00000029776.11	ENSMUST00000031788.8	Hibadh	Hibadh-201	Known	Known	None	0.15000000596046448	None	None	None	None
m54284U_191212_053548/108134577/ccs	PacBio_Hippocampus_Rep1	mm10_ERCC_SIRV	chr9	40801273	40805199	+	9	2104	27474	71626	ENSMUSG00000015656.17	ENSMUST00000015800.15	Hspa8	Hspa8-201	Known	Known	None	0.25	None	None	None	None
m54284U_191109_043049/175311180/ccs	PacBio_Cortex_Rep2	mm10_ERCC_SIRV	chr3	80913586	80843607	-	10	2947	8335	21719	ENSMUSG00000028020.16	ENSMUST00000029654.14	Glrb	Glrb-201	Known	Known	None	0.20000000298023224	None	None	None	None
m54284U_191109_043049/71829910/ccs	PacBio_Cortex_Rep2	mm10_ERCC_SIRV	chr1	66651542	66696024	+	18	3020	1083	226640	ENSMUSG00000055567.18	ENCODEMT000226640	Unc80	ENCODEMT000226640	Known	ISM	Suffix	0.550000011920929	None	None	None	None
m54284U_191107_221739/41814837/ccs	PacBio_Cortex_Rep1	mm10_ERCC_SIRV	chr19	10182940	10196870	+	12	3404	50223	131656	ENSMUSG00000010663.5	ENSMUST00000010807.5	Fads1	Fads1-201	Known	Known	None	0.4000000059604645	None	None	None	None
m54284U_191107_221739/94372840/ccs	PacBio_Cortex_Rep1	mm10_ERCC_SIRV	chr17	26201194	26199183	-	6	876	46766	121391	ENSMUSG00000073433.11	ENSMUST00000025019.8	Arhgdig	Arhgdig-201	Known	Known	None	0.0	None	None	None	None
m54284U_191107_221739/131597975/ccs	PacBio_Cortex_Rep1	mm10_ERCC_SIRV	chr13	55483725	55473493	-	14	3114	38849	226560	ENSMUSG00000034675.17	ENCODEMT000226560	Dbn1	ENCODEMT000226560	Known	ISM	Suffix	0.0	None	None	None	None
m54284U_191109_043049/25886763/ccs	PacBio_Cortex_Rep2	mm10_ERCC_SIRV	chr15	74583188	74589434	+	5	2823	43495	226659	ENSMUSG00000034730.17	ENCODEMT000226659	Adgrb1	ENCODEMT000226659	Known	ISM	Suffix	0.44999998807907104	None	None	None	None
m54284U_191109_043049/165284185/ccs	PacBio_Cortex_Rep2	mm10_ERCC_SIRV	chrX	75130959	75110280	-	12	1921	52404	136754	ENSMUSG00000031402.12	ENSMUST00000033775.8	Mpp1	Mpp1-201	Known	Known	None	0.30000001192092896	None	None	None	None
m54284U_191107_221739/157157935/ccs	PacBio_Cortex_Rep1	mm10_ERCC_SIRV	chr6	52640345	52546233	-	8	1776	17170	45222	ENSMUSG00000029776.11	ENSMUST00000031788.8	Hibadh	Hibadh-201	Known	Known	None	0.15000000596046448	None	None	None	None
m54284U_191107_221739/109971905/ccs	PacBio_Cortex_Rep1	mm10_ERCC_SIRV	chr11	44470496	44454578	-	11	2079	32707	85775	ENSMUSG00000041231.15	ENSMUST00000102795.3	Ublcp1	Ublcp1-201	Known	Known	None	0.30000001192092896	None	None	None	None
m54284U_191109_043049/179897854/ccs	PacBio_Cortex_Rep2	mm10_ERCC_SIRV	chr3	80913624	80843607	-	11	3033	8335	223661	ENSMUSG00000028020.16	ENCODEMT000223661	Glrb	ENCODEMT000223661	Known	NNC	None	0.20000000298023224	None	None	None	None
m54284U_191213_120042/60948874/ccs	PacBio_Hippocampus_Rep2	mm10_ERCC_SIRV	chr7	19699052	19696275	-	4	1106	20196	52686	ENSMUSG00000002985.16	ENSMUST00000174064.8	Apoe	Apoe-206	Known	Known	None	0.15000000596046448	None	None	None	None
m54284U_191212_053548/22088397/ccs	PacBio_Hippocampus_Rep1	mm10_ERCC_SIRV	chr5	33018878	33027959	+	2	1695	13616	35600	ENSMUSG00000018965.11	ENSMUST00000019109.7	Ywhah	Ywhah-201	Known	Known	None	0.15000000596046448	None	None	None	None
m54284U_191212_053548/108136117/ccs	PacBio_Hippocampus_Rep1	mm10_ERCC_SIRV	chr9	40801273	40805195	+	9	2100	27474	71626	ENSMUSG00000015656.17	ENSMUST00000015800.15	Hspa8	Hspa8-201	Known	Known	None	0.25	None	None	None	None
m54284U_191107_221739/43976960/ccs	PacBio_Cortex_Rep1	mm10_ERCC_SIRV	chr19	10182940	10196869	+	12	3417	50223	131656	ENSMUSG00000010663.5	ENSMUST00000010807.5	Fads1	Fads1-201	Known	Known	None	0.4000000059604645	None	None	None	None
m54284U_191212_053548/119408638/ccs	PacBio_Hippocampus_Rep1	mm10_ERCC_SIRV	chr1	66651557	66696028	+	17	2967	1083	226660	ENSMUSG00000055567.18	ENCODEMT000226660	Unc80	ENCODEMT000226660	Known	ISM	Suffix	0.550000011920929	None	None	None	None
m54284U_191107_221739/162661479/ccs	PacBio_Cortex_Rep1	mm10_ERCC_SIRV	chr6	52640262	52546233	-	8	1693	17170	45222	ENSMUSG00000029776.11	ENSMUST00000031788.8	Hibadh	Hibadh-201	Known	Known	None	0.15000000596046448	None	None	None	None
m54284U_191107_221739/110364179/ccs	PacBio_Cortex_Rep1	mm10_ERCC_SIRV	chr11	44470497	44454578	-	11	2080	32707	85775	ENSMUSG00000041231.15	ENSMUST00000102795.3	Ublcp1	Ublcp1-201	Known	Known	None	0.30000001192092896	None	None	None	None
m54284U_191109_043049/170918559/ccs	PacBio_Cortex_Rep2	mm10_ERCC_SIRV	chrX	75130959	75110280	-	12	1921	52404	136754	ENSMUSG00000031402.12	ENSMUST00000033775.8	Mpp1	Mpp1-201	Known	Known	None	0.30000001192092896	None	None	None	None
m54284U_191212_053548/460744/ccs	PacBio_Hippocampus_Rep1	mm10_ERCC_SIRV	chr3	80913614	80843607	-	10	2975	8335	21719	ENSMUSG00000028020.16	ENSMUST00000029654.14	Glrb	Glrb-201	Known	Known	None	0.20000000298023224	None	None	None	None
m54284U_191109_043049/13501553/ccs	PacBio_Cortex_Rep2	mm10_ERCC_SIRV	chr13	55488109	55473427	-	15	3078	38849	100965	ENSMUSG00000034675.17	ENSMUST00000021950.14	Dbn1	Dbn1-201	Known	Known	None	0.0	None	None	None	None
m54284U_191107_221739/99943494/ccs	PacBio_Cortex_Rep1	mm10_ERCC_SIRV	chr17	26201197	26199183	-	6	879	46766	121391	ENSMUSG00000073433.11	ENSMUST00000025019.8	Arhgdig	Arhgdig-201	Known	Known	None	0.0	None	None	None	None
m54284U_191213_120042/62392159/ccs	PacBio_Hippocampus_Rep2	mm10_ERCC_SIRV	chr7	19699051	19696275	-	4	1105	20196	52686	ENSMUSG00000002985.16	ENSMUST00000174064.8	Apoe	Apoe-206	Known	Known	None	0.15000000596046448	None	None	None	None
m54284U_191107_221739/163121176/ccs	PacBio_Cortex_Rep1	mm10_ERCC_SIRV	chr6	52640359	52546233	-	8	1790	17170	45222	ENSMUSG00000029776.11	ENSMUST00000031788.8	Hibadh	Hibadh-201	Known	Known	None	0.15000000596046448	None	None	None	None
m54284U_191107_221739/46596766/ccs	PacBio_Cortex_Rep1	mm10_ERCC_SIRV	chr19	10182940	10196870	+	12	3404	50223	131656	ENSMUSG00000010663.5	ENSMUST00000010807.5	Fads1	Fads1-201	Known	Known	None	0.4000000059604645	None	None	None	None
m54284U_191212_053548/108136484/ccs	PacBio_Hippocampus_Rep1	mm10_ERCC_SIRV	chr9	40801273	40805198	+	9	2103	27474	71626	ENSMUSG00000015656.17	ENSMUST00000015800.15	Hspa8	Hspa8-201	Known	Known	None	0.25	None	None	None	None
m54284U_191212_053548/22217223/ccs	PacBio_Hippocampus_Rep1	mm10_ERCC_SIRV	chr5	33018878	33027964	+	2	1700	13616	35600	ENSMUSG00000018965.11	ENSMUST00000019109.7	Ywhah	Ywhah-201	Known	Known	None	0.10000000149011612	None	None	None	None
m54284U_191107_221739/110626544/ccs	PacBio_Cortex_Rep1	mm10_ERCC_SIRV	chr11	44470523	44454581	-	11	2041	32707	226109	ENSMUSG00000041231.15	ENCODEMT000226109	Ublcp1	ENCODEMT000226109	Known	NNC	None	0.30000001192092896	None	None	None	None
m54284U_191109_043049/175113215/ccs	PacBio_Cortex_Rep2	mm10_ERCC_SIRV	chrX	75131000	75110280	-	12	1962	52404	136754	ENSMUSG00000031402.12	ENSMUST00000033775.8	Mpp1	Mpp1-201	Known	Known	None	0.30000001192092896	None	None	None	None
m54284U_191107_221739/28707271/ccs	PacBio_Cortex_Rep1	mm10_ERCC_SIRV	chr1	66651558	66696995	+	17	3784	1083	226661	ENSMUSG00000055567.18	ENCODEMT000226661	Unc80	ENCODEMT000226661	Known	NNC	None	0.4000000059604645	None	None	None	None
m54284U_191107_221739/97190079/ccs	PacBio_Cortex_Rep1	mm10_ERCC_SIRV	chr15	74583433	74589453	+	5	2547	43495	226659	ENSMUSG00000034730.17	ENCODEMT000226659	Adgrb1	ENCODEMT000226659	Known	ISM	Suffix	0.6499999761581421	None	None	None	None
m54284U_191212_053548/3934091/ccs	PacBio_Hippocampus_Rep1	mm10_ERCC_SIRV	chr3	80913611	80843607	-	10	2972	8335	21719	ENSMUSG00000028020.16	ENSMUST00000029654.14	Glrb	Glrb-201	Known	Known	None	0.20000000298023224	None	None	None	None
m54284U_191213_120042/62914977/ccs	PacBio_Hippocampus_Rep2	mm10_ERCC_SIRV	chr7	19699051	19696275	-	4	1105	20196	52686	ENSMUSG00000002985.16	ENSMUST00000174064.8	Apoe	Apoe-206	Known	Known	None	0.15000000596046448	None	None	None	None
m54284U_191109_043049/29296664/ccs	PacBio_Cortex_Rep2	mm10_ERCC_SIRV	chr13	55488066	55473427	-	15	3035	38849	100965	ENSMUSG00000034675.17	ENSMUST00000021950.14	Dbn1	Dbn1-201	Known	Known	None	0.0	None	None	None	None
m54284U_191107_221739/163776264/ccs	PacBio_Cortex_Rep1	mm10_ERCC_SIRV	chr6	52640280	52546233	-	8	1711	17170	45222	ENSMUSG00000029776.11	ENSMUST00000031788.8	Hibadh	Hibadh-201	Known	Known	None	0.15000000596046448	None	None	None	None
m54284U_191107_221739/114951084/ccs	PacBio_Cortex_Rep1	mm10_ERCC_SIRV	chr11	44470505	44454578	-	11	2088	32707	85775	ENSMUSG00000041231.15	ENSMUST00000102795.3	Ublcp1	Ublcp1-201	Known	Known	None	0.30000001192092896	None	None	None	None
m54284U_191107_221739/47514307/ccs	PacBio_Cortex_Rep1	mm10_ERCC_SIRV	chr19	10182940	10196870	+	12	3404	50223	131656	ENSMUSG00000010663.5	ENSMUST00000010807.5	Fads1	Fads1-201	Known	Known	None	0.4000000059604645	None	None	None	None
m54284U_191107_221739/109510707/ccs	PacBio_Cortex_Rep1	mm10_ERCC_SIRV	chr17	26201204	26199183	-	6	886	46766	121391	ENSMUSG00000073433.11	ENSMUST00000025019.8	Arhgdig	Arhgdig-201	Known	Known	None	0.0	None	None	None	None
m54284U_191212_053548/108136697/ccs	PacBio_Hippocampus_Rep1	mm10_ERCC_SIRV	chr9	40801273	40805194	+	9	2099	27474	71626	ENSMUSG00000015656.17	ENSMUST00000015800.15	Hspa8	Hspa8-201	Known	Known	None	0.25	None	None	None	None
m54284U_191109_043049/176358536/ccs	PacBio_Cortex_Rep2	mm10_ERCC_SIRV	chrX	75130985	75110280	-	12	1947	52404	136754	ENSMUSG00000031402.12	ENSMUST00000033775.8	Mpp1	Mpp1-201	Known	Known	None	0.30000001192092896	None	None	None	None
m54284U_191212_053548/22217711/ccs	PacBio_Hippocampus_Rep1	mm10_ERCC_SIRV	chr5	33018878	33027965	+	2	1701	13616	35600	ENSMUSG00000018965.11	ENSMUST00000019109.7	Ywhah	Ywhah-201	Known	Known	None	0.10000000149011612	None	None	None	None
m54284U_191212_053548/4457744/ccs	PacBio_Hippocampus_Rep1	mm10_ERCC_SIRV	chr3	80913611	80843607	-	10	2972	8335	21719	ENSMUSG00000028020.16	ENSMUST00000029654.14	Glrb	Glrb-201	Known	Known	None	0.20000000298023224	None	None	None	None
m54284U_191213_120042/63441126/ccs	PacBio_Hippocampus_Rep2	mm10_ERCC_SIRV	chr7	19699051	19696275	-	4	1105	20196	52686	ENSMUSG00000002985.16	ENSMUST00000174064.8	Apoe	Apoe-206	Known	Known	None	0.15000000596046448	None	None	None	None
m54284U_191107_221739/165939234/ccs	PacBio_Cortex_Rep1	mm10_ERCC_SIRV	chr6	52640318	52546233	-	8	1749	17170	45222	ENSMUSG00000029776.11	ENSMUST00000031788.8	Hibadh	Hibadh-201	Known	Known	None	0.15000000596046448	None	None	None	None
m54284U_191107_221739/116656087/ccs	PacBio_Cortex_Rep1	mm10_ERCC_SIRV	chr11	44470465	44454578	-	11	2035	32707	85775	ENSMUSG00000041231.15	ENSMUST00000102795.3	Ublcp1	Ublcp1-201	Known	Known	None	0.30000001192092896	None	None	None	None
m54284U_191109_043049/55707162/ccs	PacBio_Cortex_Rep2	mm10_ERCC_SIRV	chr13	55488071	55473493	-	15	3026	38849	226555	ENSMUSG00000034675.17	ENCODEMT000226555	Dbn1	ENCODEMT000226555	Known	NIC	None	0.0	None	None	None	None
m54284U_191212_053548/1115898/ccs	PacBio_Hippocampus_Rep1	mm10_ERCC_SIRV	chrX	75130885	75110280	-	12	1847	52404	136754	ENSMUSG00000031402.12	ENSMUST00000033775.8	Mpp1	Mpp1-201	Known	Known	None	0.30000001192092896	None	None	None	None
m54284U_191212_053548/108136776/ccs	PacBio_Hippocampus_Rep1	mm10_ERCC_SIRV	chr9	40801273	40805199	+	9	2104	27474	71626	ENSMUSG00000015656.17	ENSMUST00000015800.15	Hspa8	Hspa8-201	Known	Known	None	0.25	None	None	None	None
m54284U_191107_221739/101254612/ccs	PacBio_Cortex_Rep1	mm10_ERCC_SIRV	chr1	66651563	66696647	+	17	3436	1083	226662	ENSMUSG00000055567.18	ENCODEMT000226662	Unc80	ENCODEMT000226662	Known	ISM	Suffix	0.800000011920929	None	None	None	None
m54284U_191107_221739/48301313/ccs	PacBio_Cortex_Rep1	mm10_ERCC_SIRV	chr19	10182940	10196870	+	12	3404	50223	131656	ENSMUSG00000010663.5	ENSMUST00000010807.5	Fads1	Fads1-201	Known	Known	None	0.4000000059604645	None	None	None	None
m54284U_191109_043049/164233354/ccs	PacBio_Cortex_Rep2	mm10_ERCC_SIRV	chr15	74584009	74589443	+	4	2172	43495	226663	ENSMUSG00000034730.17	ENCODEMT000226663	Adgrb1	ENCODEMT000226663	Known	NIC	None	0.699999988079071	None	None	None	None
m54284U_191213_120042/63702143/ccs	PacBio_Hippocampus_Rep2	mm10_ERCC_SIRV	chr7	19699052	19696275	-	4	1106	20196	52686	ENSMUSG00000002985.16	ENSMUST00000174064.8	Apoe	Apoe-206	Known	Known	None	0.15000000596046448	None	None	None	None
m54284U_191107_221739/120127688/ccs	PacBio_Cortex_Rep1	mm10_ERCC_SIRV	chr11	44470464	44454578	-	11	2047	32707	85775	ENSMUSG00000041231.15	ENSMUST00000102795.3	Ublcp1	Ublcp1-201	Known	Known	None	0.30000001192092896	None	None	None	None
m54284U_191107_221739/109905575/ccs	PacBio_Cortex_Rep1	mm10_ERCC_SIRV	chr17	26201157	26199183	-	6	839	46766	121391	ENSMUSG00000073433.11	ENSMUST00000025019.8	Arhgdig	Arhgdig-201	Known	Known	None	0.0	None	None	None	None
m54284U_191107_221739/168100065/ccs	PacBio_Cortex_Rep1	mm10_ERCC_SIRV	chr6	52640351	52546233	-	8	1782	17170	45222	ENSMUSG00000029776.11	ENSMUST00000031788.8	Hibadh	Hibadh-201	Known	Known	None	0.15000000596046448	None	None	None	None
m54284U_191212_053548/22218138/ccs	PacBio_Hippocampus_Rep1	mm10_ERCC_SIRV	chr5	33018878	33027964	+	2	1700	13616	35600	ENSMUSG00000018965.11	ENSMUST00000019109.7	Ywhah	Ywhah-201	Known	Known	None	0.10000000149011612	None	None	None	None
m54284U_191212_053548/4719105/ccs	PacBio_Hippocampus_Rep1	mm10_ERCC_SIRV	chr3	80913595	80843607	-	10	2956	8335	21719	ENSMUSG00000028020.16	ENSMUST00000029654.14	Glrb	Glrb-201	Known	Known	None	0.20000000298023224	None	None	None	None
m54284U_191109_043049/75696862/ccs	PacBio_Cortex_Rep2	mm10_ERCC_SIRV	chr13	55487681	55473427	-	15	3004	38849	226664	ENSMUSG00000034675.17	ENCODEMT000226664	Dbn1	ENCODEMT000226664	Known	NIC	None	0.0	None	None	None	None
m54284U_191212_053548/1181695/ccs	PacBio_Hippocampus_Rep1	mm10_ERCC_SIRV	chrX	75130999	75110280	-	12	1961	52404	136754	ENSMUSG00000031402.12	ENSMUST00000033775.8	Mpp1	Mpp1-201	Known	Known	None	0.30000001192092896	None	None	None	None
m54284U_191212_053548/108136970/ccs	PacBio_Hippocampus_Rep1	mm10_ERCC_SIRV	chr9	40801273	40805201	+	9	2106	27474	71626	ENSMUSG00000015656.17	ENSMUST00000015800.15	Hspa8	Hspa8-201	Known	Known	None	0.20000000298023224	None	None	None	None
m54284U_191107_221739/49021291/ccs	PacBio_Cortex_Rep1	mm10_ERCC_SIRV	chr19	10182940	10196865	+	12	3399	50223	131656	ENSMUSG00000010663.5	ENSMUST00000010807.5	Fads1	Fads1-201	Known	Known	None	0.4000000059604645	None	None	None	None
m54284U_191107_221739/168232014/ccs	PacBio_Cortex_Rep1	mm10_ERCC_SIRV	chr6	52548913	52546231	-	2	885	17170	226403	ENSMUSG00000029776.11	ENCODEMT000226403	Hibadh	ENCODEMT000226403	Known	ISM	Suffix	0.15000000596046448	None	None	None	None
m54284U_191213_120042/63834805/ccs	PacBio_Hippocampus_Rep2	mm10_ERCC_SIRV	chr7	19699051	19696275	-	4	1105	20196	52686	ENSMUSG00000002985.16	ENSMUST00000174064.8	Apoe	Apoe-206	Known	Known	None	0.15000000596046448	None	None	None	None
m54284U_191107_221739/122422676/ccs	PacBio_Cortex_Rep1	mm10_ERCC_SIRV	chr11	44470475	44454578	-	11	2058	32707	85775	ENSMUSG00000041231.15	ENSMUST00000102795.3	Ublcp1	Ublcp1-201	Known	Known	None	0.30000001192092896	None	None	None	None
m54284U_191212_053548/3801730/ccs	PacBio_Hippocampus_Rep1	mm10_ERCC_SIRV	chrX	75130899	75110280	-	12	1861	52404	136754	ENSMUSG00000031402.12	ENSMUST00000033775.8	Mpp1	Mpp1-201	Known	Known	None	0.30000001192092896	None	None	None	None
m54284U_191107_221739/114821175/ccs	PacBio_Cortex_Rep1	mm10_ERCC_SIRV	chr17	26201170	26199183	-	6	852	46766	121391	ENSMUSG00000073433.11	ENSMUST00000025019.8	Arhgdig	Arhgdig-201	Known	Known	None	0.0	None	None	None	None
m54284U_191212_053548/22611295/ccs	PacBio_Hippocampus_Rep1	mm10_ERCC_SIRV	chr5	33018878	33027965	+	2	1701	13616	35600	ENSMUSG00000018965.11	ENSMUST00000019109.7	Ywhah	Ywhah-201	Known	Known	None	0.10000000149011612	None	None	None	None
m54284U_191212_053548/4916907/ccs	PacBio_Hippocampus_Rep1	mm10_ERCC_SIRV	chr3	80913659	80843607	-	10	3020	8335	21719	ENSMUSG00000028020.16	ENSMUST00000029654.14	Glrb	Glrb-201	Known	Known	None	0.20000000298023224	None	None	None	None
m54284U_191212_053548/108199975/ccs	PacBio_Hippocampus_Rep1	mm10_ERCC_SIRV	chr9	40801287	40805199	+	9	2103	27474	212978	ENSMUSG00000015656.17	ENCODEMT000212978	Hspa8	ENCODEMT000212978	Known	NNC	None	0.25	None	None	None	None
m54284U_191213_120042/64030722/ccs	PacBio_Hippocampus_Rep2	mm10_ERCC_SIRV	chr7	19699051	19696275	-	4	1105	20196	52686	ENSMUSG00000002985.16	ENSMUST00000174064.8	Apoe	Apoe-206	Known	Known	None	0.15000000596046448	None	None	None	None
m54284U_191107_221739/125567926/ccs	PacBio_Cortex_Rep1	mm10_ERCC_SIRV	chr11	44470497	44454578	-	11	2080	32707	85775	ENSMUSG00000041231.15	ENSMUST00000102795.3	Ublcp1	Ublcp1-201	Known	Known	None	0.30000001192092896	None	None	None	None
m54284U_191107_221739/168756519/ccs	PacBio_Cortex_Rep1	mm10_ERCC_SIRV	chr6	52640262	52546233	-	8	1693	17170	45222	ENSMUSG00000029776.11	ENSMUST00000031788.8	Hibadh	Hibadh-201	Known	Known	None	0.15000000596046448	None	None	None	None
m54284U_191107_221739/49416617/ccs	PacBio_Cortex_Rep1	mm10_ERCC_SIRV	chr19	10182940	10196869	+	12	3403	50223	131656	ENSMUSG00000010663.5	ENSMUST00000010807.5	Fads1	Fads1-201	Known	Known	None	0.4000000059604645	None	None	None	None
m54284U_191212_053548/4393125/ccs	PacBio_Hippocampus_Rep1	mm10_ERCC_SIRV	chrX	75130797	75110280	-	12	1759	52404	136754	ENSMUSG00000031402.12	ENSMUST00000033775.8	Mpp1	Mpp1-201	Known	Known	None	0.30000001192092896	None	None	None	None
m54284U_191109_043049/76548328/ccs	PacBio_Cortex_Rep2	mm10_ERCC_SIRV	chr13	55487988	55473427	-	14	2819	38849	100964	ENSMUSG00000034675.17	ENSMUST00000109923.8	Dbn1	Dbn1-203	Known	Known	None	0.0	None	None	None	None
m54284U_191213_120042/22742556/ccs	PacBio_Hippocampus_Rep2	mm10_ERCC_SIRV	chr1	66651466	66696649	+	17	3582	1083	226660	ENSMUSG00000055567.18	ENCODEMT000226660	Unc80	ENCODEMT000226660	Known	ISM	Suffix	0.8500000238418579	None	None	None	None
m54284U_191107_221739/36897210/ccs	PacBio_Cortex_Rep1	mm10_ERCC_SIRV	chr15	74584140	74589450	+	5	1884	43495	226659	ENSMUSG00000034730.17	ENCODEMT000226659	Adgrb1	ENCODEMT000226659	Known	ISM	Suffix	0.699999988079071	None	None	None	None
m54284U_191212_053548/5966076/ccs	PacBio_Hippocampus_Rep1	mm10_ERCC_SIRV	chr3	80913605	80843607	-	10	2966	8335	21719	ENSMUSG00000028020.16	ENSMUST00000029654.14	Glrb	Glrb-201	Known	Known	None	0.20000000298023224	None	None	None	None
m54284U_191213_120042/64882877/ccs	PacBio_Hippocampus_Rep2	mm10_ERCC_SIRV	chr7	19699052	19696275	-	4	1106	20196	52686	ENSMUSG00000002985.16	ENSMUST00000174064.8	Apoe	Apoe-206	Known	Known	None	0.15000000596046448	None	None	None	None
m54284U_191107_221739/172753403/ccs	PacBio_Cortex_Rep1	mm10_ERCC_SIRV	chr6	52640378	52546233	-	8	1809	17170	45222	ENSMUSG00000029776.11	ENSMUST00000031788.8	Hibadh	Hibadh-201	Known	Known	None	0.15000000596046448	None	None	None	None
m54284U_191107_221739/125896127/ccs	PacBio_Cortex_Rep1	mm10_ERCC_SIRV	chr11	44470475	44454578	-	11	2058	32707	85775	ENSMUSG00000041231.15	ENSMUST00000102795.3	Ublcp1	Ublcp1-201	Known	Known	None	0.30000001192092896	None	None	None	None
m54284U_191212_053548/108200062/ccs	PacBio_Hippocampus_Rep1	mm10_ERCC_SIRV	chr9	40801273	40805201	+	9	2106	27474	71626	ENSMUSG00000015656.17	ENSMUST00000015800.15	Hspa8	Hspa8-201	Known	Known	None	0.20000000298023224	None	None	None	None
m54284U_191212_053548/22741679/ccs	PacBio_Hippocampus_Rep1	mm10_ERCC_SIRV	chr5	33018878	33027960	+	2	1696	13616	35600	ENSMUSG00000018965.11	ENSMUST00000019109.7	Ywhah	Ywhah-201	Known	Known	None	0.15000000596046448	None	None	None	None
m54284U_191107_221739/118622044/ccs	PacBio_Cortex_Rep1	mm10_ERCC_SIRV	chr17	26201197	26199183	-	6	879	46766	121391	ENSMUSG00000073433.11	ENSMUST00000025019.8	Arhgdig	Arhgdig-201	Known	Known	None	0.0	None	None	None	None
m54284U_191107_221739/51512621/ccs	PacBio_Cortex_Rep1	mm10_ERCC_SIRV	chr19	10182940	10196870	+	12	3404	50223	131656	ENSMUSG00000010663.5	ENSMUST00000010807.5	Fads1	Fads1-201	Known	Known	None	0.4000000059604645	None	None	None	None
m54284U_191212_053548/4851165/ccs	PacBio_Hippocampus_Rep1	mm10_ERCC_SIRV	chrX	75130997	75110280	-	12	1959	52404	136754	ENSMUSG00000031402.12	ENSMUST00000033775.8	Mpp1	Mpp1-201	Known	Known	None	0.30000001192092896	None	None	None	None
m54284U_191109_043049/115607946/ccs	PacBio_Cortex_Rep2	mm10_ERCC_SIRV	chr13	55483719	55473493	-	14	3108	38849	226560	ENSMUSG00000034675.17	ENCODEMT000226560	Dbn1	ENCODEMT000226560	Known	ISM	Suffix	0.0	None	None	None	None
m54284U_191213_120042/109445915/ccs	PacBio_Hippocampus_Rep2	mm10_ERCC_SIRV	chr1	66651564	66696666	+	18	3620	1083	226640	ENSMUSG00000055567.18	ENCODEMT000226640	Unc80	ENCODEMT000226640	Known	ISM	Suffix	0.75	None	None	None	None
m54284U_191213_120042/66520653/ccs	PacBio_Hippocampus_Rep2	mm10_ERCC_SIRV	chr7	19699051	19696275	-	4	1105	20196	52686	ENSMUSG00000002985.16	ENSMUST00000174064.8	Apoe	Apoe-206	Known	Known	None	0.15000000596046448	None	None	None	None
m54284U_191107_221739/174983566/ccs	PacBio_Cortex_Rep1	mm10_ERCC_SIRV	chr6	52640343	52546233	-	8	1774	17170	45222	ENSMUSG00000029776.11	ENSMUST00000031788.8	Hibadh	Hibadh-201	Known	Known	None	0.15000000596046448	None	None	None	None
m54284U_191107_221739/127142129/ccs	PacBio_Cortex_Rep1	mm10_ERCC_SIRV	chr11	44470475	44454578	-	11	2058	32707	85775	ENSMUSG00000041231.15	ENSMUST00000102795.3	Ublcp1	Ublcp1-201	Known	Known	None	0.30000001192092896	None	None	None	None
m54284U_191212_053548/8259326/ccs	PacBio_Hippocampus_Rep1	mm10_ERCC_SIRV	chr3	80913602	80843607	-	11	3035	8335	223651	ENSMUSG00000028020.16	ENCODEMT000223651	Glrb	ENCODEMT000223651	Known	NNC	None	0.20000000298023224	None	None	None	None
m54284U_191107_221739/51971104/ccs	PacBio_Cortex_Rep1	mm10_ERCC_SIRV	chr19	10182940	10196870	+	12	3404	50223	131656	ENSMUSG00000010663.5	ENSMUST00000010807.5	Fads1	Fads1-201	Known	Known	None	0.4000000059604645	None	None	None	None
m54284U_191212_053548/108200472/ccs	PacBio_Hippocampus_Rep1	mm10_ERCC_SIRV	chr9	40801273	40805195	+	9	2100	27474	71626	ENSMUSG00000015656.17	ENSMUST00000015800.15	Hspa8	Hspa8-201	Known	Known	None	0.25	None	None	None	None
m54284U_191107_221739/14025263/ccs	PacBio_Cortex_Rep1	mm10_ERCC_SIRV	chr15	74584291	74589473	+	5	1750	43495	226659	ENSMUSG00000034730.17	ENCODEMT000226659	Adgrb1	ENCODEMT000226659	Known	ISM	Suffix	0.10000000149011612	None	None	None	None
m54284U_191212_053548/22807981/ccs	PacBio_Hippocampus_Rep1	mm10_ERCC_SIRV	chr5	33018878	33027966	+	2	1702	13616	35600	ENSMUSG00000018965.11	ENSMUST00000019109.7	Ywhah	Ywhah-201	Known	Known	None	0.05000000074505806	None	None	None	None
m54284U_191212_053548/8522127/ccs	PacBio_Hippocampus_Rep1	mm10_ERCC_SIRV	chrX	75131004	75110280	-	12	1966	52404	136754	ENSMUSG00000031402.12	ENSMUST00000033775.8	Mpp1	Mpp1-201	Known	Known	None	0.30000001192092896	None	None	None	None
m54284U_191213_120042/67110011/ccs	PacBio_Hippocampus_Rep2	mm10_ERCC_SIRV	chr7	19699051	19696275	-	4	1105	20196	52686	ENSMUSG00000002985.16	ENSMUST00000174064.8	Apoe	Apoe-206	Known	Known	None	0.15000000596046448	None	None	None	None
m54284U_191107_221739/130549864/ccs	PacBio_Cortex_Rep1	mm10_ERCC_SIRV	chr17	26201197	26199183	-	6	879	46766	121391	ENSMUSG00000073433.11	ENSMUST00000025019.8	Arhgdig	Arhgdig-201	Known	Known	None	0.0	None	None	None	None
m54284U_191109_043049/115739112/ccs	PacBio_Cortex_Rep2	mm10_ERCC_SIRV	chr13	55477724	55473433	-	6	2088	38849	226611	ENSMUSG00000034675.17	ENCODEMT000226611	Dbn1	ENCODEMT000226611	Known	ISM	Suffix	0.0	None	None	None	None
m54284U_191107_221739/178588268/ccs	PacBio_Cortex_Rep1	mm10_ERCC_SIRV	chr6	52640330	52546233	-	8	1761	17170	45222	ENSMUSG00000029776.11	ENSMUST00000031788.8	Hibadh	Hibadh-201	Known	Known	None	0.15000000596046448	None	None	None	None
m54284U_191109_043049/131859052/ccs	PacBio_Cortex_Rep2	mm10_ERCC_SIRV	chr1	66651570	66696050	+	18	3018	1083	226640	ENSMUSG00000055567.18	ENCODEMT000226640	Unc80	ENCODEMT000226640	Known	ISM	Suffix	0.6499999761581421	None	None	None	None
m54284U_191107_221739/131728087/ccs	PacBio_Cortex_Rep1	mm10_ERCC_SIRV	chr11	44470562	44454581	-	11	2080	32707	226109	ENSMUSG00000041231.15	ENCODEMT000226109	Ublcp1	ENCODEMT000226109	Known	NNC	None	0.30000001192092896	None	None	None	None
m54284U_191107_221739/55642622/ccs	PacBio_Cortex_Rep1	mm10_ERCC_SIRV	chr19	10182940	10196870	+	12	3404	50223	131656	ENSMUSG00000010663.5	ENSMUST00000010807.5	Fads1	Fads1-201	Known	Known	None	0.4000000059604645	None	None	None	None
m54284U_191212_053548/8389614/ccs	PacBio_Hippocampus_Rep1	mm10_ERCC_SIRV	chr3	80913658	80843608	-	11	3170	8335	223839	ENSMUSG00000028020.16	ENCODEMT000223839	Glrb	ENCODEMT000223839	Known	NIC	None	0.20000000298023224	None	None	None	None
m54284U_191213_120042/68551640/ccs	PacBio_Hippocampus_Rep2	mm10_ERCC_SIRV	chr7	19699051	19696275	-	4	1105	20196	52686	ENSMUSG00000002985.16	ENSMUST00000174064.8	Apoe	Apoe-206	Known	Known	None	0.15000000596046448	None	None	None	None
m54284U_191212_053548/108200817/ccs	PacBio_Hippocampus_Rep1	mm10_ERCC_SIRV	chr9	40801273	40805199	+	9	2104	27474	71626	ENSMUSG00000015656.17	ENSMUST00000015800.15	Hspa8	Hspa8-201	Known	Known	None	0.25	None	None	None	None
m54284U_191212_053548/11141616/ccs	PacBio_Hippocampus_Rep1	mm10_ERCC_SIRV	chrX	75130923	75110280	-	12	1885	52404	136754	ENSMUSG00000031402.12	ENSMUST00000033775.8	Mpp1	Mpp1-201	Known	Known	None	0.30000001192092896	None	None	None	None
m54284U_191107_221739/179308545/ccs	PacBio_Cortex_Rep1	mm10_ERCC_SIRV	chr6	52640367	52546233	-	8	1798	17170	45222	ENSMUSG00000029776.11	ENSMUST00000031788.8	Hibadh	Hibadh-201	Known	Known	None	0.15000000596046448	None	None	None	None
m54284U_191107_221739/134744495/ccs	PacBio_Cortex_Rep1	mm10_ERCC_SIRV	chr11	44470480	44454578	-	11	2063	32707	85775	ENSMUSG00000041231.15	ENSMUST00000102795.3	Ublcp1	Ublcp1-201	Known	Known	None	0.30000001192092896	None	None	None	None
m54284U_191109_043049/131795079/ccs	PacBio_Cortex_Rep2	mm10_ERCC_SIRV	chr13	55487972	55473427	-	14	2803	38849	100964	ENSMUSG00000034675.17	ENSMUST00000109923.8	Dbn1	Dbn1-203	Known	Known	None	0.0	None	None	None	None
m54284U_191212_053548/23266151/ccs	PacBio_Hippocampus_Rep1	mm10_ERCC_SIRV	chr5	33018878	33027959	+	2	1695	13616	35600	ENSMUSG00000018965.11	ENSMUST00000019109.7	Ywhah	Ywhah-201	Known	Known	None	0.15000000596046448	None	None	None	None
m54284U_191107_221739/57411026/ccs	PacBio_Cortex_Rep1	mm10_ERCC_SIRV	chr19	10182940	10196870	+	12	3404	50223	131656	ENSMUSG00000010663.5	ENSMUST00000010807.5	Fads1	Fads1-201	Known	Known	None	0.4000000059604645	None	None	None	None
m54284U_191109_043049/138348525/ccs	PacBio_Cortex_Rep2	mm10_ERCC_SIRV	chr13	55488076	55473427	-	14	2913	38849	226665	ENSMUSG00000034675.17	ENCODEMT000226665	Dbn1	ENCODEMT000226665	Known	NNC	None	0.0	None	None	None	None
m54284U_191107_221739/134349181/ccs	PacBio_Cortex_Rep1	mm10_ERCC_SIRV	chr17	26201231	26199183	-	6	913	46766	121391	ENSMUSG00000073433.11	ENSMUST00000025019.8	Arhgdig	Arhgdig-201	Known	Known	None	0.0	None	None	None	None
m54284U_191213_120042/68617951/ccs	PacBio_Hippocampus_Rep2	mm10_ERCC_SIRV	chr7	19699054	19696275	-	4	1108	20196	52686	ENSMUSG00000002985.16	ENSMUST00000174064.8	Apoe	Apoe-206	Known	Known	None	0.15000000596046448	None	None	None	None
m54284U_191109_043049/130024644/ccs	PacBio_Cortex_Rep2	mm10_ERCC_SIRV	chr15	74584406	74589443	+	5	1629	43495	226666	ENSMUSG00000034730.17	ENCODEMT000226666	Adgrb1	ENCODEMT000226666	Known	ISM	Suffix	0.699999988079071	None	None	None	None
m54284U_191107_221739/133237161/ccs	PacBio_Cortex_Rep1	mm10_ERCC_SIRV	chr1	66653293	66699136	+	16	5861	1083	226667	ENSMUSG00000055567.18	ENCODEMT000226667	Unc80	ENCODEMT000226667	Known	ISM	Suffix	0.30000001192092896	None	None	None	None
m54284U_191212_053548/8585462/ccs	PacBio_Hippocampus_Rep1	mm10_ERCC_SIRV	chr3	80913611	80843607	-	10	2972	8335	21719	ENSMUSG00000028020.16	ENSMUST00000029654.14	Glrb	Glrb-201	Known	Known	None	0.20000000298023224	None	None	None	None
m54284U_191212_053548/11470725/ccs	PacBio_Hippocampus_Rep1	mm10_ERCC_SIRV	chrX	75130758	75110280	-	12	1720	52404	136754	ENSMUSG00000031402.12	ENSMUST00000033775.8	Mpp1	Mpp1-201	Known	Known	None	0.30000001192092896	None	None	None	None
m54284U_191212_053548/108201032/ccs	PacBio_Hippocampus_Rep1	mm10_ERCC_SIRV	chr9	40801273	40805200	+	9	2105	27474	71626	ENSMUSG00000015656.17	ENSMUST00000015800.15	Hspa8	Hspa8-201	Known	Known	None	0.20000000298023224	None	None	None	None
m54284U_191107_221739/179569274/ccs	PacBio_Cortex_Rep1	mm10_ERCC_SIRV	chr6	52640291	52546233	-	8	1712	17170	226371	ENSMUSG00000029776.11	ENCODEMT000226371	Hibadh	ENCODEMT000226371	Known	NNC	None	0.15000000596046448	None	None	None	None
m54284U_191107_221739/134808614/ccs	PacBio_Cortex_Rep1	mm10_ERCC_SIRV	chr11	44470497	44454581	-	11	2015	32707	226109	ENSMUSG00000041231.15	ENCODEMT000226109	Ublcp1	ENCODEMT000226109	Known	NNC	None	0.30000001192092896	None	None	None	None
m54284U_191107_221739/57739771/ccs	PacBio_Cortex_Rep1	mm10_ERCC_SIRV	chr19	10182940	10196870	+	12	3404	50223	131656	ENSMUSG00000010663.5	ENSMUST00000010807.5	Fads1	Fads1-201	Known	Known	None	0.4000000059604645	None	None	None	None
m54284U_191213_120042/68747984/ccs	PacBio_Hippocampus_Rep2	mm10_ERCC_SIRV	chr7	19699051	19696275	-	4	1105	20196	52686	ENSMUSG00000002985.16	ENSMUST00000174064.8	Apoe	Apoe-206	Known	Known	None	0.15000000596046448	None	None	None	None
m54284U_191212_053548/9372930/ccs	PacBio_Hippocampus_Rep1	mm10_ERCC_SIRV	chr3	80911963	80843607	-	9	2752	8335	223715	ENSMUSG00000028020.16	ENCODEMT000223715	Glrb	ENCODEMT000223715	Known	ISM	Suffix	0.20000000298023224	None	None	None	None
m54284U_191212_053548/23463469/ccs	PacBio_Hippocampus_Rep1	mm10_ERCC_SIRV	chr5	33018878	33027966	+	2	1702	13616	35600	ENSMUSG00000018965.11	ENSMUST00000019109.7	Ywhah	Ywhah-201	Known	Known	None	0.05000000074505806	None	None	None	None
m54284U_191107_221739/135397833/ccs	PacBio_Cortex_Rep1	mm10_ERCC_SIRV	chr11	44470497	44454578	-	11	2080	32707	85775	ENSMUSG00000041231.15	ENSMUST00000102795.3	Ublcp1	Ublcp1-201	Known	Known	None	0.30000001192092896	None	None	None	None
m54284U_191107_221739/141296823/ccs	PacBio_Cortex_Rep1	mm10_ERCC_SIRV	chr17	26201170	26199183	-	6	852	46766	121391	ENSMUSG00000073433.11	ENSMUST00000025019.8	Arhgdig	Arhgdig-201	Known	Known	None	0.0	None	None	None	None
m54284U_191212_053548/11928667/ccs	PacBio_Hippocampus_Rep1	mm10_ERCC_SIRV	chrX	75131000	75110280	-	12	1954	52404	136754	ENSMUSG00000031402.12	ENSMUST00000033775.8	Mpp1	Mpp1-201	Known	Known	None	0.30000001192092896	None	None	None	None
m54284U_191212_053548/108201293/ccs	PacBio_Hippocampus_Rep1	mm10_ERCC_SIRV	chr9	40801273	40805197	+	9	2102	27474	71626	ENSMUSG00000015656.17	ENSMUST00000015800.15	Hspa8	Hspa8-201	Known	Known	None	0.20000000298023224	None	None	None	None
m54284U_191213_120042/70058781/ccs	PacBio_Hippocampus_Rep2	mm10_ERCC_SIRV	chr7	19699052	19696275	-	4	1106	20196	52686	ENSMUSG00000002985.16	ENSMUST00000174064.8	Apoe	Apoe-206	Known	Known	None	0.15000000596046448	None	None	None	None
m54284U_191109_043049/4654491/ccs	PacBio_Cortex_Rep2	mm10_ERCC_SIRV	chr6	52640253	52546233	-	8	1684	17170	45222	ENSMUSG00000029776.11	ENSMUST00000031788.8	Hibadh	Hibadh-201	Known	Known	None	0.15000000596046448	None	None	None	None
m54284U_191212_053548/10355549/ccs	PacBio_Hippocampus_Rep1	mm10_ERCC_SIRV	chr3	80913619	80843607	-	10	2980	8335	21719	ENSMUSG00000028020.16	ENSMUST00000029654.14	Glrb	Glrb-201	Known	Known	None	0.20000000298023224	None	None	None	None
m54284U_191109_043049/153684295/ccs	PacBio_Cortex_Rep2	mm10_ERCC_SIRV	chr13	55488057	55473427	-	15	3026	38849	100965	ENSMUSG00000034675.17	ENSMUST00000021950.14	Dbn1	Dbn1-201	Known	Known	None	0.0	None	None	None	None
m54284U_191107_221739/57803165/ccs	PacBio_Cortex_Rep1	mm10_ERCC_SIRV	chr19	10182940	10196870	+	12	3404	50223	131656	ENSMUSG00000010663.5	ENSMUST00000010807.5	Fads1	Fads1-201	Known	Known	None	0.4000000059604645	None	None	None	None
m54284U_191109_043049/122948278/ccs	PacBio_Cortex_Rep2	mm10_ERCC_SIRV	chr1	66653293	66696647	+	16	3371	1083	226668	ENSMUSG00000055567.18	ENCODEMT000226668	Unc80	ENCODEMT000226668	Known	ISM	Suffix	0.800000011920929	None	None	None	None
m54284U_191213_120042/70518942/ccs	PacBio_Hippocampus_Rep2	mm10_ERCC_SIRV	chr7	19699054	19696275	-	4	1108	20196	52686	ENSMUSG00000002985.16	ENSMUST00000174064.8	Apoe	Apoe-206	Known	Known	None	0.15000000596046448	None	None	None	None
m54284U_191107_221739/135727928/ccs	PacBio_Cortex_Rep1	mm10_ERCC_SIRV	chr11	44470480	44454578	-	11	2063	32707	85775	ENSMUSG00000041231.15	ENSMUST00000102795.3	Ublcp1	Ublcp1-201	Known	Known	None	0.30000001192092896	None	None	None	None
m54284U_191212_053548/17958346/ccs	PacBio_Hippocampus_Rep1	mm10_ERCC_SIRV	chrX	75130993	75110280	-	12	1955	52404	136754	ENSMUSG00000031402.12	ENSMUST00000033775.8	Mpp1	Mpp1-201	Known	Known	None	0.30000001192092896	None	None	None	None
m54284U_191212_053548/23660604/ccs	PacBio_Hippocampus_Rep1	mm10_ERCC_SIRV	chr5	33018878	33027962	+	2	1698	13616	35600	ENSMUSG00000018965.11	ENSMUST00000019109.7	Ywhah	Ywhah-201	Known	Known	None	0.10000000149011612	None	None	None	None
m54284U_191107_221739/59048235/ccs	PacBio_Cortex_Rep1	mm10_ERCC_SIRV	chr19	10182940	10196870	+	12	3404	50223	131656	ENSMUSG00000010663.5	ENSMUST00000010807.5	Fads1	Fads1-201	Known	Known	None	0.4000000059604645	None	None	None	None
m54284U_191212_053548/11339220/ccs	PacBio_Hippocampus_Rep1	mm10_ERCC_SIRV	chr3	80913632	80843608	-	11	3144	8335	223839	ENSMUSG00000028020.16	ENCODEMT000223839	Glrb	ENCODEMT000223839	Known	NIC	None	0.20000000298023224	None	None	None	None
m54284U_191212_053548/108201306/ccs	PacBio_Hippocampus_Rep1	mm10_ERCC_SIRV	chr9	40801273	40805199	+	9	2104	27474	71626	ENSMUSG00000015656.17	ENSMUST00000015800.15	Hspa8	Hspa8-201	Known	Known	None	0.25	None	None	None	None
m54284U_191109_043049/10420694/ccs	PacBio_Cortex_Rep2	mm10_ERCC_SIRV	chr6	52640339	52546233	-	8	1770	17170	45222	ENSMUSG00000029776.11	ENSMUST00000031788.8	Hibadh	Hibadh-201	Known	Known	None	0.15000000596046448	None	None	None	None
m54284U_191107_221739/147129796/ccs	PacBio_Cortex_Rep1	mm10_ERCC_SIRV	chr17	26201197	26199183	-	3	1223	46766	226669	ENSMUSG00000073433.11	ENCODEMT000226669	Arhgdig	ENCODEMT000226669	Known	ISM	Prefix	0.0	None	None	None	None
m54284U_191212_053548/161810958/ccs	PacBio_Hippocampus_Rep1	mm10_ERCC_SIRV	chr15	74586765	74589434	+	4	1585	43495	226670	ENSMUSG00000034730.17	ENCODEMT000226670	Adgrb1	ENCODEMT000226670	Known	ISM	Suffix	0.44999998807907104	None	None	None	None
m54284U_191213_120042/71173204/ccs	PacBio_Hippocampus_Rep2	mm10_ERCC_SIRV	chr7	19699051	19696275	-	4	1105	20196	52686	ENSMUSG00000002985.16	ENSMUST00000174064.8	Apoe	Apoe-206	Known	Known	None	0.15000000596046448	None	None	None	None
m54284U_191212_053548/35194227/ccs	PacBio_Hippocampus_Rep1	mm10_ERCC_SIRV	chr13	55475573	55473433	-	3	1508	38849	226618	ENSMUSG00000034675.17	ENCODEMT000226618	Dbn1	ENCODEMT000226618	Known	ISM	Suffix	0.0	None	None	None	None
m54284U_191212_053548/20712159/ccs	PacBio_Hippocampus_Rep1	mm10_ERCC_SIRV	chrX	75131099	75110280	-	12	2061	52404	136754	ENSMUSG00000031402.12	ENSMUST00000033775.8	Mpp1	Mpp1-201	Known	Known	None	0.30000001192092896	None	None	None	None
m54284U_191107_221739/136970498/ccs	PacBio_Cortex_Rep1	mm10_ERCC_SIRV	chr11	44470504	44454578	-	11	2087	32707	85775	ENSMUSG00000041231.15	ENSMUST00000102795.3	Ublcp1	Ublcp1-201	Known	Known	None	0.30000001192092896	None	None	None	None
m54284U_191107_221739/63702751/ccs	PacBio_Cortex_Rep1	mm10_ERCC_SIRV	chr19	10182947	10196872	+	12	3509	50223	226135	ENSMUSG00000010663.5	ENCODEMT000226135	Fads1	ENCODEMT000226135	Known	NIC	None	0.3499999940395355	None	None	None	None
m54284U_191212_053548/15861089/ccs	PacBio_Hippocampus_Rep1	mm10_ERCC_SIRV	chr3	80913610	80843607	-	10	2967	8335	21718	ENSMUSG00000028020.16	ENSMUST00000135043.7	Glrb	Glrb-204	Known	Known	None	0.20000000298023224	None	None	None	None
m54284U_191213_120042/114361803/ccs	PacBio_Hippocampus_Rep2	mm10_ERCC_SIRV	chr1	66653293	66696647	+	17	3572	1083	226671	ENSMUSG00000055567.18	ENCODEMT000226671	Unc80	ENCODEMT000226671	Known	ISM	Suffix	0.800000011920929	None	None	None	None
m54284U_191212_053548/108201386/ccs	PacBio_Hippocampus_Rep1	mm10_ERCC_SIRV	chr9	40801273	40805200	+	9	2105	27474	71626	ENSMUSG00000015656.17	ENSMUST00000015800.15	Hspa8	Hspa8-201	Known	Known	None	0.20000000298023224	None	None	None	None
m54284U_191109_043049/10420847/ccs	PacBio_Cortex_Rep2	mm10_ERCC_SIRV	chr6	52640334	52546233	-	8	1765	17170	45222	ENSMUSG00000029776.11	ENSMUST00000031788.8	Hibadh	Hibadh-201	Known	Known	None	0.15000000596046448	None	None	None	None
m54284U_191213_120042/74253859/ccs	PacBio_Hippocampus_Rep2	mm10_ERCC_SIRV	chr7	19699051	19696275	-	4	1105	20196	52686	ENSMUSG00000002985.16	ENSMUST00000174064.8	Apoe	Apoe-206	Known	Known	None	0.15000000596046448	None	None	None	None
m54284U_191212_053548/108071286/ccs	PacBio_Hippocampus_Rep1	mm10_ERCC_SIRV	chr13	55488066	55473427	-	14	2900	38849	100966	ENSMUSG00000034675.17	ENSMUST00000109921.8	Dbn1	Dbn1-202	Known	Known	None	0.0	None	None	None	None
m54284U_191212_053548/23790242/ccs	PacBio_Hippocampus_Rep1	mm10_ERCC_SIRV	chr5	33018878	33027829	+	2	1565	13616	35600	ENSMUSG00000018965.11	ENSMUST00000019109.7	Ywhah	Ywhah-201	Known	Known	None	0.10000000149011612	None	None	None	None
m54284U_191212_053548/27658752/ccs	PacBio_Hippocampus_Rep1	mm10_ERCC_SIRV	chrX	75131002	75110280	-	12	1970	52404	136754	ENSMUSG00000031402.12	ENSMUST00000033775.8	Mpp1	Mpp1-201	Known	Known	None	0.30000001192092896	None	None	None	None
m54284U_191107_221739/65341746/ccs	PacBio_Cortex_Rep1	mm10_ERCC_SIRV	chr19	10182940	10196869	+	12	3403	50223	131656	ENSMUSG00000010663.5	ENSMUST00000010807.5	Fads1	Fads1-201	Known	Known	None	0.4000000059604645	None	None	None	None
m54284U_191107_221739/146212415/ccs	PacBio_Cortex_Rep1	mm10_ERCC_SIRV	chr11	44470475	44454578	-	11	2058	32707	85775	ENSMUSG00000041231.15	ENSMUST00000102795.3	Ublcp1	Ublcp1-201	Known	Known	None	0.30000001192092896	None	None	None	None
m54284U_191212_053548/115279052/ccs	PacBio_Hippocampus_Rep1	mm10_ERCC_SIRV	chr13	55488026	55473439	-	14	2871	38849	226589	ENSMUSG00000034675.17	ENCODEMT000226589	Dbn1	ENCODEMT000226589	Known	NNC	None	0.0	None	None	None	None
m54284U_191212_053548/108266006/ccs	PacBio_Hippocampus_Rep1	mm10_ERCC_SIRV	chr9	40801273	40805199	+	9	2104	27474	71626	ENSMUSG00000015656.17	ENSMUST00000015800.15	Hspa8	Hspa8-201	Known	Known	None	0.25	None	None	None	None
m54284U_191212_053548/16384103/ccs	PacBio_Hippocampus_Rep1	mm10_ERCC_SIRV	chr3	80913604	80843607	-	11	3037	8335	223651	ENSMUSG00000028020.16	ENCODEMT000223651	Glrb	ENCODEMT000223651	Known	NNC	None	0.20000000298023224	None	None	None	None
m54284U_191212_053548/29622667/ccs	PacBio_Hippocampus_Rep1	mm10_ERCC_SIRV	chrX	75131014	75110280	-	12	1976	52404	136754	ENSMUSG00000031402.12	ENSMUST00000033775.8	Mpp1	Mpp1-201	Known	Known	None	0.30000001192092896	None	None	None	None
m54284U_191107_221739/66126379/ccs	PacBio_Cortex_Rep1	mm10_ERCC_SIRV	chr19	10182940	10196870	+	12	3404	50223	131656	ENSMUSG00000010663.5	ENSMUST00000010807.5	Fads1	Fads1-201	Known	Known	None	0.4000000059604645	None	None	None	None
m54284U_191107_221739/43188649/ccs	PacBio_Cortex_Rep1	mm10_ERCC_SIRV	chr15	74586821	74589452	+	4	1530	43495	226670	ENSMUSG00000034730.17	ENCODEMT000226670	Adgrb1	ENCODEMT000226670	Known	ISM	Suffix	0.699999988079071	None	None	None	None
m54284U_191107_221739/119407668/ccs	PacBio_Cortex_Rep1	mm10_ERCC_SIRV	chr1	66653300	66696663	+	17	3568	1083	226671	ENSMUSG00000055567.18	ENCODEMT000226671	Unc80	ENCODEMT000226671	Known	ISM	Suffix	0.800000011920929	None	None	None	None
m54284U_191213_120042/74385178/ccs	PacBio_Hippocampus_Rep2	mm10_ERCC_SIRV	chr7	19699052	19696275	-	4	1106	20196	52686	ENSMUSG00000002985.16	ENSMUST00000174064.8	Apoe	Apoe-206	Known	Known	None	0.15000000596046448	None	None	None	None
m54284U_191212_053548/23791803/ccs	PacBio_Hippocampus_Rep1	mm10_ERCC_SIRV	chr5	33018878	33027960	+	2	1696	13616	35600	ENSMUSG00000018965.11	ENSMUST00000019109.7	Ywhah	Ywhah-201	Known	Known	None	0.15000000596046448	None	None	None	None
m54284U_191109_043049/17892376/ccs	PacBio_Cortex_Rep2	mm10_ERCC_SIRV	chr6	52640276	52546233	-	8	1707	17170	45222	ENSMUSG00000029776.11	ENSMUST00000031788.8	Hibadh	Hibadh-201	Known	Known	None	0.15000000596046448	None	None	None	None
m54284U_191212_053548/32310050/ccs	PacBio_Hippocampus_Rep1	mm10_ERCC_SIRV	chrX	75130985	75110280	-	12	1947	52404	136754	ENSMUSG00000031402.12	ENSMUST00000033775.8	Mpp1	Mpp1-201	Known	Known	None	0.30000001192092896	None	None	None	None
m54284U_191107_221739/69077181/ccs	PacBio_Cortex_Rep1	mm10_ERCC_SIRV	chr19	10182940	10196871	+	12	3405	50223	131656	ENSMUSG00000010663.5	ENSMUST00000010807.5	Fads1	Fads1-201	Known	Known	None	0.3499999940395355	None	None	None	None
m54284U_191107_221739/148965459/ccs	PacBio_Cortex_Rep1	mm10_ERCC_SIRV	chr17	26201194	26199183	-	6	876	46766	121391	ENSMUSG00000073433.11	ENSMUST00000025019.8	Arhgdig	Arhgdig-201	Known	Known	None	0.0	None	None	None	None
m54284U_191212_053548/108266642/ccs	PacBio_Hippocampus_Rep1	mm10_ERCC_SIRV	chr9	40801273	40805194	+	9	2099	27474	71626	ENSMUSG00000015656.17	ENSMUST00000015800.15	Hspa8	Hspa8-201	Known	Known	None	0.25	None	None	None	None
m54284U_191212_053548/116786646/ccs	PacBio_Hippocampus_Rep1	mm10_ERCC_SIRV	chr13	55488146	55473427	-	14	2977	38849	100964	ENSMUSG00000034675.17	ENSMUST00000109923.8	Dbn1	Dbn1-203	Known	Known	None	0.0	None	None	None	None
m54284U_191212_053548/16843394/ccs	PacBio_Hippocampus_Rep1	mm10_ERCC_SIRV	chr3	80913643	80843607	-	10	3004	8335	21719	ENSMUSG00000028020.16	ENSMUST00000029654.14	Glrb	Glrb-201	Known	Known	None	0.20000000298023224	None	None	None	None
m54284U_191107_221739/147324936/ccs	PacBio_Cortex_Rep1	mm10_ERCC_SIRV	chr11	44470493	44454581	-	11	2011	32707	226109	ENSMUSG00000041231.15	ENCODEMT000226109	Ublcp1	ENCODEMT000226109	Known	NNC	None	0.30000001192092896	None	None	None	None
m54284U_191213_120042/77138395/ccs	PacBio_Hippocampus_Rep2	mm10_ERCC_SIRV	chr7	19699044	19696275	-	4	1083	20196	52686	ENSMUSG00000002985.16	ENSMUST00000174064.8	Apoe	Apoe-206	Known	Known	None	0.15000000596046448	None	None	None	None
m54284U_191109_043049/19663546/ccs	PacBio_Cortex_Rep2	mm10_ERCC_SIRV	chr6	52640376	52546233	-	8	1807	17170	45222	ENSMUSG00000029776.11	ENSMUST00000031788.8	Hibadh	Hibadh-201	Known	Known	None	0.15000000596046448	None	None	None	None
m54284U_191212_053548/38731981/ccs	PacBio_Hippocampus_Rep1	mm10_ERCC_SIRV	chrX	75130977	75110280	-	12	1939	52404	136754	ENSMUSG00000031402.12	ENSMUST00000033775.8	Mpp1	Mpp1-201	Known	Known	None	0.30000001192092896	None	None	None	None
m54284U_191212_053548/24184982/ccs	PacBio_Hippocampus_Rep1	mm10_ERCC_SIRV	chr5	33018878	33027962	+	2	1698	13616	35600	ENSMUSG00000018965.11	ENSMUST00000019109.7	Ywhah	Ywhah-201	Known	Known	None	0.10000000149011612	None	None	None	None
m54284U_191107_221739/70386662/ccs	PacBio_Cortex_Rep1	mm10_ERCC_SIRV	chr19	10182940	10196868	+	12	3402	50223	131656	ENSMUSG00000010663.5	ENSMUST00000010807.5	Fads1	Fads1-201	Known	Known	None	0.3499999940395355	None	None	None	None
m54284U_191212_053548/111085254/ccs	PacBio_Hippocampus_Rep1	mm10_ERCC_SIRV	chr1	66653308	66674300	+	5	3252	1083	226672	ENSMUSG00000055567.18	ENCODEMT000226672	Unc80	ENCODEMT000226672	Known	ISM	Prefix	0.8999999761581421	None	None	None	None
m54284U_191107_221739/59703627/ccs	PacBio_Cortex_Rep1	mm10_ERCC_SIRV	chr15	74586829	74589452	+	4	1522	43495	226670	ENSMUSG00000034730.17	ENCODEMT000226670	Adgrb1	ENCODEMT000226670	Known	ISM	Suffix	0.699999988079071	None	None	None	None
m54284U_191212_053548/127600630/ccs	PacBio_Hippocampus_Rep1	mm10_ERCC_SIRV	chr13	55488059	55473427	-	15	3028	38849	100965	ENSMUSG00000034675.17	ENSMUST00000021950.14	Dbn1	Dbn1-201	Known	Known	None	0.0	None	None	None	None
m54284U_191212_053548/17107523/ccs	PacBio_Hippocampus_Rep1	mm10_ERCC_SIRV	chr3	80913631	80843607	-	10	2992	8335	21719	ENSMUSG00000028020.16	ENSMUST00000029654.14	Glrb	Glrb-201	Known	Known	None	0.20000000298023224	None	None	None	None
m54284U_191212_053548/108267336/ccs	PacBio_Hippocampus_Rep1	mm10_ERCC_SIRV	chr9	40801273	40805199	+	9	2104	27474	71626	ENSMUSG00000015656.17	ENSMUST00000015800.15	Hspa8	Hspa8-201	Known	Known	None	0.25	None	None	None	None
m54284U_191213_120042/79954449/ccs	PacBio_Hippocampus_Rep2	mm10_ERCC_SIRV	chr7	19699052	19696275	-	4	1106	20196	52686	ENSMUSG00000002985.16	ENSMUST00000174064.8	Apoe	Apoe-206	Known	Known	None	0.15000000596046448	None	None	None	None
m54284U_191107_221739/154536695/ccs	PacBio_Cortex_Rep1	mm10_ERCC_SIRV	chr11	44470467	44454578	-	11	2050	32707	85775	ENSMUSG00000041231.15	ENSMUST00000102795.3	Ublcp1	Ublcp1-201	Known	Known	None	0.30000001192092896	None	None	None	None
m54284U_191212_053548/50595615/ccs	PacBio_Hippocampus_Rep1	mm10_ERCC_SIRV	chrX	75131014	75110280	-	12	1976	52404	136754	ENSMUSG00000031402.12	ENSMUST00000033775.8	Mpp1	Mpp1-201	Known	Known	None	0.30000001192092896	None	None	None	None
m54284U_191109_043049/20316788/ccs	PacBio_Cortex_Rep2	mm10_ERCC_SIRV	chr6	52640248	52546233	-	8	1679	17170	45222	ENSMUSG00000029776.11	ENSMUST00000031788.8	Hibadh	Hibadh-201	Known	Known	None	0.15000000596046448	None	None	None	None
m54284U_191107_221739/151322986/ccs	PacBio_Cortex_Rep1	mm10_ERCC_SIRV	chr17	26201135	26199183	-	5	788	46765	226645	ENSMUSG00000024184.15	ENCODEMT000226645	Pdia2	ENCODEMT000226645	Known	NIC	None	0.0	None	None	None	None
m54284U_191107_221739/70976598/ccs	PacBio_Cortex_Rep1	mm10_ERCC_SIRV	chr19	10182940	10196870	+	12	3404	50223	131656	ENSMUSG00000010663.5	ENSMUST00000010807.5	Fads1	Fads1-201	Known	Known	None	0.4000000059604645	None	None	None	None
m54284U_191212_053548/108267438/ccs	PacBio_Hippocampus_Rep1	mm10_ERCC_SIRV	chr9	40801273	40805196	+	9	2101	27474	71626	ENSMUSG00000015656.17	ENSMUST00000015800.15	Hspa8	Hspa8-201	Known	Known	None	0.25	None	None	None	None
m54284U_191212_053548/24838542/ccs	PacBio_Hippocampus_Rep1	mm10_ERCC_SIRV	chr5	33018878	33027961	+	2	1697	13616	35600	ENSMUSG00000018965.11	ENSMUST00000019109.7	Ywhah	Ywhah-201	Known	Known	None	0.10000000149011612	None	None	None	None
m54284U_191212_053548/52233176/ccs	PacBio_Hippocampus_Rep1	mm10_ERCC_SIRV	chrX	75130968	75110280	-	12	1930	52404	136754	ENSMUSG00000031402.12	ENSMUST00000033775.8	Mpp1	Mpp1-201	Known	Known	None	0.30000001192092896	None	None	None	None
m54284U_191213_120042/80413171/ccs	PacBio_Hippocampus_Rep2	mm10_ERCC_SIRV	chr7	19699054	19696275	-	4	1108	20196	52686	ENSMUSG00000002985.16	ENSMUST00000174064.8	Apoe	Apoe-206	Known	Known	None	0.15000000596046448	None	None	None	None
m54284U_191212_053548/167051948/ccs	PacBio_Hippocampus_Rep1	mm10_ERCC_SIRV	chr13	55488060	55473493	-	15	3021	38849	226555	ENSMUSG00000034675.17	ENCODEMT000226555	Dbn1	ENCODEMT000226555	Known	NIC	None	0.0	None	None	None	None
m54284U_191109_043049/21889982/ccs	PacBio_Cortex_Rep2	mm10_ERCC_SIRV	chr6	52640253	52546233	-	8	1684	17170	45222	ENSMUSG00000029776.11	ENSMUST00000031788.8	Hibadh	Hibadh-201	Known	Known	None	0.15000000596046448	None	None	None	None
m54284U_191212_053548/17173086/ccs	PacBio_Hippocampus_Rep1	mm10_ERCC_SIRV	chr3	80913611	80843607	-	11	3044	8335	223651	ENSMUSG00000028020.16	ENCODEMT000223651	Glrb	ENCODEMT000223651	Known	NNC	None	0.20000000298023224	None	None	None	None
m54284U_191107_221739/72680189/ccs	PacBio_Cortex_Rep1	mm10_ERCC_SIRV	chr19	10182940	10196869	+	12	3403	50223	131656	ENSMUSG00000010663.5	ENSMUST00000010807.5	Fads1	Fads1-201	Known	Known	None	0.4000000059604645	None	None	None	None
m54284U_191213_120042/87558127/ccs	PacBio_Hippocampus_Rep2	mm10_ERCC_SIRV	chr1	66653323	66696663	+	17	3545	1083	226671	ENSMUSG00000055567.18	ENCODEMT000226671	Unc80	ENCODEMT000226671	Known	ISM	Suffix	0.800000011920929	None	None	None	None
m54284U_191107_221739/155585069/ccs	PacBio_Cortex_Rep1	mm10_ERCC_SIRV	chr11	44470475	44454578	-	11	2058	32707	85775	ENSMUSG00000041231.15	ENSMUST00000102795.3	Ublcp1	Ublcp1-201	Known	Known	None	0.30000001192092896	None	None	None	None
m54284U_191107_221739/117768259/ccs	PacBio_Cortex_Rep1	mm10_ERCC_SIRV	chr15	74586848	74589452	+	4	1503	43495	226670	ENSMUSG00000034730.17	ENCODEMT000226670	Adgrb1	ENCODEMT000226670	Known	ISM	Suffix	0.699999988079071	None	None	None	None
m54284U_191212_053548/17238874/ccs	PacBio_Hippocampus_Rep1	mm10_ERCC_SIRV	chr3	80913608	80843607	-	10	2955	8335	226673	ENSMUSG00000028020.16	ENCODEMT000226673	Glrb	ENCODEMT000226673	Known	NNC	None	0.20000000298023224	None	None	None	None
m54284U_191107_221739/157943175/ccs	PacBio_Cortex_Rep1	mm10_ERCC_SIRV	chr17	26201163	26199184	-	5	802	46765	226604	ENSMUSG00000024184.15	ENCODEMT000226604	Pdia2	ENCODEMT000226604	Known	NIC	None	0.0	None	None	None	None
m54284U_191212_053548/52823521/ccs	PacBio_Hippocampus_Rep1	mm10_ERCC_SIRV	chrX	75130957	75110280	-	12	1919	52404	136754	ENSMUSG00000031402.12	ENSMUST00000033775.8	Mpp1	Mpp1-201	Known	Known	None	0.30000001192092896	None	None	None	None
m54284U_191212_053548/108267987/ccs	PacBio_Hippocampus_Rep1	mm10_ERCC_SIRV	chr9	40801273	40805195	+	9	2100	27474	71626	ENSMUSG00000015656.17	ENSMUST00000015800.15	Hspa8	Hspa8-201	Known	Known	None	0.25	None	None	None	None
m54284U_191213_120042/80741673/ccs	PacBio_Hippocampus_Rep2	mm10_ERCC_SIRV	chr7	19699051	19696275	-	4	1105	20196	52686	ENSMUSG00000002985.16	ENSMUST00000174064.8	Apoe	Apoe-206	Known	Known	None	0.15000000596046448	None	None	None	None
m54284U_191109_043049/27527258/ccs	PacBio_Cortex_Rep2	mm10_ERCC_SIRV	chr6	52640342	52546233	-	8	1773	17170	45222	ENSMUSG00000029776.11	ENSMUST00000031788.8	Hibadh	Hibadh-201	Known	Known	None	0.15000000596046448	None	None	None	None
m54284U_191212_053548/167446528/ccs	PacBio_Hippocampus_Rep1	mm10_ERCC_SIRV	chr13	55488055	55473433	-	15	3001	38849	226624	ENSMUSG00000034675.17	ENCODEMT000226624	Dbn1	ENCODEMT000226624	Known	NNC	None	0.0	None	None	None	None
m54284U_191107_221739/164954229/ccs	PacBio_Cortex_Rep1	mm10_ERCC_SIRV	chr17	26201288	26199184	-	1	2007	46766	226600	ENSMUSG00000073433.11	ENCODEMT000226600	Arhgdig	ENCODEMT000226600	Known	Genomic	None	0.0	None	None	None	None
m54284U_191212_053548/25561306/ccs	PacBio_Hippocampus_Rep1	mm10_ERCC_SIRV	chr5	33018878	33027962	+	2	1698	13616	35600	ENSMUSG00000018965.11	ENSMUST00000019109.7	Ywhah	Ywhah-201	Known	Known	None	0.10000000149011612	None	None	None	None
m54284U_191109_043049/111610696/ccs	PacBio_Cortex_Rep2	mm10_ERCC_SIRV	chr1	66653326	66696665	+	17	3544	1083	226671	ENSMUSG00000055567.18	ENCODEMT000226671	Unc80	ENCODEMT000226671	Known	ISM	Suffix	0.8500000238418579	None	None	None	None
m54284U_191212_053548/54528266/ccs	PacBio_Hippocampus_Rep1	mm10_ERCC_SIRV	chrX	75130999	75110280	-	12	1961	52404	136754	ENSMUSG00000031402.12	ENSMUST00000033775.8	Mpp1	Mpp1-201	Known	Known	None	0.30000001192092896	None	None	None	None
m54284U_191107_221739/75499148/ccs	PacBio_Cortex_Rep1	mm10_ERCC_SIRV	chr19	10182940	10196870	+	12	3404	50223	131656	ENSMUSG00000010663.5	ENSMUST00000010807.5	Fads1	Fads1-201	Known	Known	None	0.4000000059604645	None	None	None	None
m54284U_191212_053548/108331877/ccs	PacBio_Hippocampus_Rep1	mm10_ERCC_SIRV	chr9	40801273	40805197	+	9	2102	27474	71626	ENSMUSG00000015656.17	ENSMUST00000015800.15	Hspa8	Hspa8-201	Known	Known	None	0.20000000298023224	None	None	None	None
m54284U_191107_221739/155978358/ccs	PacBio_Cortex_Rep1	mm10_ERCC_SIRV	chr11	44470470	44454578	-	11	2053	32707	85775	ENSMUSG00000041231.15	ENSMUST00000102795.3	Ublcp1	Ublcp1-201	Known	Known	None	0.30000001192092896	None	None	None	None
m54284U_191109_043049/27920094/ccs	PacBio_Cortex_Rep2	mm10_ERCC_SIRV	chr6	52640255	52546233	-	8	1686	17170	45222	ENSMUSG00000029776.11	ENSMUST00000031788.8	Hibadh	Hibadh-201	Known	Known	None	0.15000000596046448	None	None	None	None
m54284U_191213_120042/17368762/ccs	PacBio_Hippocampus_Rep2	mm10_ERCC_SIRV	chr13	55488059	55473427	-	15	3028	38849	100965	ENSMUSG00000034675.17	ENSMUST00000021950.14	Dbn1	Dbn1-201	Known	Known	None	0.0	None	None	None	None
m54284U_191213_120042/170265267/ccs	PacBio_Hippocampus_Rep2	mm10_ERCC_SIRV	chr15	74586884	74589452	+	4	1467	43495	226670	ENSMUSG00000034730.17	ENCODEMT000226670	Adgrb1	ENCODEMT000226670	Known	ISM	Suffix	0.699999988079071	None	None	None	None
m54284U_191212_053548/17826357/ccs	PacBio_Hippocampus_Rep1	mm10_ERCC_SIRV	chr3	80913630	80843607	-	11	3063	8335	223651	ENSMUSG00000028020.16	ENCODEMT000223651	Glrb	ENCODEMT000223651	Known	NNC	None	0.20000000298023224	None	None	None	None
m54284U_191212_053548/54723474/ccs	PacBio_Hippocampus_Rep1	mm10_ERCC_SIRV	chrX	75130959	75110280	-	12	1921	52404	136754	ENSMUSG00000031402.12	ENSMUST00000033775.8	Mpp1	Mpp1-201	Known	Known	None	0.30000001192092896	None	None	None	None
m54284U_191213_120042/83099919/ccs	PacBio_Hippocampus_Rep2	mm10_ERCC_SIRV	chr7	19699046	19696275	-	4	1100	20196	52686	ENSMUSG00000002985.16	ENSMUST00000174064.8	Apoe	Apoe-206	Known	Known	None	0.15000000596046448	None	None	None	None
m54284U_191109_043049/64094545/ccs	PacBio_Cortex_Rep2	mm10_ERCC_SIRV	chr1	66653345	66696702	+	17	3562	1083	226671	ENSMUSG00000055567.18	ENCODEMT000226671	Unc80	ENCODEMT000226671	Known	ISM	Suffix	0.25	None	None	None	None
m54284U_191213_120042/27461375/ccs	PacBio_Hippocampus_Rep2	mm10_ERCC_SIRV	chr13	55488057	55473427	-	15	3023	38849	226674	ENSMUSG00000034675.17	ENCODEMT000226674	Dbn1	ENCODEMT000226674	Known	NNC	None	0.0	None	None	None	None
m54284U_191107_221739/75957252/ccs	PacBio_Cortex_Rep1	mm10_ERCC_SIRV	chr19	10182940	10196868	+	12	3402	50223	131656	ENSMUSG00000010663.5	ENSMUST00000010807.5	Fads1	Fads1-201	Known	Known	None	0.3499999940395355	None	None	None	None
m54284U_191212_053548/25953982/ccs	PacBio_Hippocampus_Rep1	mm10_ERCC_SIRV	chr5	33018878	33027965	+	2	1701	13616	35600	ENSMUSG00000018965.11	ENSMUST00000019109.7	Ywhah	Ywhah-201	Known	Known	None	0.10000000149011612	None	None	None	None
m54284U_191107_221739/171771091/ccs	PacBio_Cortex_Rep1	mm10_ERCC_SIRV	chr17	26201194	26199183	-	6	876	46766	121391	ENSMUSG00000073433.11	ENSMUST00000025019.8	Arhgdig	Arhgdig-201	Known	Known	None	0.0	None	None	None	None
m54284U_191109_043049/31916183/ccs	PacBio_Cortex_Rep2	mm10_ERCC_SIRV	chr6	52640281	52546233	-	8	1705	17170	45222	ENSMUSG00000029776.11	ENSMUST00000031788.8	Hibadh	Hibadh-201	Known	Known	None	0.15000000596046448	None	None	None	None
m54284U_191212_053548/108332553/ccs	PacBio_Hippocampus_Rep1	mm10_ERCC_SIRV	chr9	40801273	40805199	+	9	2104	27474	71626	ENSMUSG00000015656.17	ENSMUST00000015800.15	Hspa8	Hspa8-201	Known	Known	None	0.25	None	None	None	None
m54284U_191212_053548/57346748/ccs	PacBio_Hippocampus_Rep1	mm10_ERCC_SIRV	chrX	75130986	75110280	-	12	1948	52404	136754	ENSMUSG00000031402.12	ENSMUST00000033775.8	Mpp1	Mpp1-201	Known	Known	None	0.30000001192092896	None	None	None	None
m54284U_191213_120042/86051210/ccs	PacBio_Hippocampus_Rep2	mm10_ERCC_SIRV	chr7	19699051	19696275	-	4	1105	20196	52686	ENSMUSG00000002985.16	ENSMUST00000174064.8	Apoe	Apoe-206	Known	Known	None	0.15000000596046448	None	None	None	None
m54284U_191107_221739/158336580/ccs	PacBio_Cortex_Rep1	mm10_ERCC_SIRV	chr11	44470565	44454581	-	11	2083	32707	226109	ENSMUSG00000041231.15	ENCODEMT000226109	Ublcp1	ENCODEMT000226109	Known	NNC	None	0.30000001192092896	None	None	None	None
m54284U_191212_053548/19662461/ccs	PacBio_Hippocampus_Rep1	mm10_ERCC_SIRV	chr3	80913601	80843607	-	10	2962	8335	21719	ENSMUSG00000028020.16	ENSMUST00000029654.14	Glrb	Glrb-201	Known	Known	None	0.20000000298023224	None	None	None	None
m54284U_191107_221739/78645224/ccs	PacBio_Cortex_Rep1	mm10_ERCC_SIRV	chr1	66653346	66696665	+	17	3524	1083	226671	ENSMUSG00000055567.18	ENCODEMT000226671	Unc80	ENCODEMT000226671	Known	ISM	Suffix	0.8500000238418579	None	None	None	None
m54284U_191107_221739/80610289/ccs	PacBio_Cortex_Rep1	mm10_ERCC_SIRV	chr19	10182940	10196870	+	12	3404	50223	131656	ENSMUSG00000010663.5	ENSMUST00000010807.5	Fads1	Fads1-201	Known	Known	None	0.4000000059604645	None	None	None	None
m54284U_191212_053548/59181774/ccs	PacBio_Hippocampus_Rep1	mm10_ERCC_SIRV	chrX	75131001	75110280	-	12	1963	52404	136754	ENSMUSG00000031402.12	ENSMUST00000033775.8	Mpp1	Mpp1-201	Known	Known	None	0.30000001192092896	None	None	None	None
m54284U_191107_221739/114229965/ccs	PacBio_Cortex_Rep1	mm10_ERCC_SIRV	chr15	74586886	74589473	+	4	1486	43495	226670	ENSMUSG00000034730.17	ENCODEMT000226670	Adgrb1	ENCODEMT000226670	Known	ISM	Suffix	0.10000000149011612	None	None	None	None
m54284U_191213_120042/27591573/ccs	PacBio_Hippocampus_Rep2	mm10_ERCC_SIRV	chr13	55488127	55473493	-	15	3082	38849	226555	ENSMUSG00000034675.17	ENCODEMT000226555	Dbn1	ENCODEMT000226555	Known	NIC	None	0.0	None	None	None	None
m54284U_191212_053548/108396874/ccs	PacBio_Hippocampus_Rep1	mm10_ERCC_SIRV	chr9	40801273	40805196	+	9	2101	27474	71626	ENSMUSG00000015656.17	ENSMUST00000015800.15	Hspa8	Hspa8-201	Known	Known	None	0.25	None	None	None	None
m54284U_191109_043049/36439621/ccs	PacBio_Cortex_Rep2	mm10_ERCC_SIRV	chr6	52640393	52546233	-	8	1824	17170	45222	ENSMUSG00000029776.11	ENSMUST00000031788.8	Hibadh	Hibadh-201	Known	Known	None	0.15000000596046448	None	None	None	None
m54284U_191212_053548/26216917/ccs	PacBio_Hippocampus_Rep1	mm10_ERCC_SIRV	chr5	33018878	33027932	+	2	1668	13616	35600	ENSMUSG00000018965.11	ENSMUST00000019109.7	Ywhah	Ywhah-201	Known	Known	None	0.550000011920929	None	None	None	None
m54284U_191107_221739/176622106/ccs	PacBio_Cortex_Rep1	mm10_ERCC_SIRV	chr17	26201189	26199183	-	6	871	46766	121391	ENSMUSG00000073433.11	ENSMUST00000025019.8	Arhgdig	Arhgdig-201	Known	Known	None	0.0	None	None	None	None
m54284U_191213_120042/86180795/ccs	PacBio_Hippocampus_Rep2	mm10_ERCC_SIRV	chr7	19699051	19696275	-	4	1105	20196	52686	ENSMUSG00000002985.16	ENSMUST00000174064.8	Apoe	Apoe-206	Known	Known	None	0.15000000596046448	None	None	None	None
m54284U_191109_043049/103023792/ccs	PacBio_Cortex_Rep2	mm10_ERCC_SIRV	chr1	66653372	66696648	+	15	3093	1083	226675	ENSMUSG00000055567.18	ENCODEMT000226675	Unc80	ENCODEMT000226675	Known	NIC	None	0.8500000238418579	None	None	None	None
m54284U_191107_221739/80610628/ccs	PacBio_Cortex_Rep1	mm10_ERCC_SIRV	chr19	10182940	10196870	+	12	3404	50223	131656	ENSMUSG00000010663.5	ENSMUST00000010807.5	Fads1	Fads1-201	Known	Known	None	0.4000000059604645	None	None	None	None
m54284U_191212_053548/61932377/ccs	PacBio_Hippocampus_Rep1	mm10_ERCC_SIRV	chrX	75130977	75110280	-	12	1939	52404	136754	ENSMUSG00000031402.12	ENSMUST00000033775.8	Mpp1	Mpp1-201	Known	Known	None	0.30000001192092896	None	None	None	None
m54284U_191212_053548/20054273/ccs	PacBio_Hippocampus_Rep1	mm10_ERCC_SIRV	chr3	80913570	80843607	-	10	2931	8335	21719	ENSMUSG00000028020.16	ENSMUST00000029654.14	Glrb	Glrb-201	Known	Known	None	0.20000000298023224	None	None	None	None
m54284U_191107_221739/162530411/ccs	PacBio_Cortex_Rep1	mm10_ERCC_SIRV	chr11	44470469	44454578	-	11	2052	32707	85775	ENSMUSG00000041231.15	ENSMUST00000102795.3	Ublcp1	Ublcp1-201	Known	Known	None	0.30000001192092896	None	None	None	None
m54284U_191213_120042/42797888/ccs	PacBio_Hippocampus_Rep2	mm10_ERCC_SIRV	chr13	55488083	55473427	-	15	3052	38849	100965	ENSMUSG00000034675.17	ENSMUST00000021950.14	Dbn1	Dbn1-201	Known	Known	None	0.0	None	None	None	None
m54284U_191213_120042/86770680/ccs	PacBio_Hippocampus_Rep2	mm10_ERCC_SIRV	chr7	19699051	19696275	-	4	1105	20196	52686	ENSMUSG00000002985.16	ENSMUST00000174064.8	Apoe	Apoe-206	Known	Known	None	0.15000000596046448	None	None	None	None
m54284U_191212_053548/108396895/ccs	PacBio_Hippocampus_Rep1	mm10_ERCC_SIRV	chr9	40801273	40805194	+	9	2099	27474	71626	ENSMUSG00000015656.17	ENSMUST00000015800.15	Hspa8	Hspa8-201	Known	Known	None	0.25	None	None	None	None
m54284U_191107_221739/83691781/ccs	PacBio_Cortex_Rep1	mm10_ERCC_SIRV	chr19	10182940	10196870	+	12	3404	50223	131656	ENSMUSG00000010663.5	ENSMUST00000010807.5	Fads1	Fads1-201	Known	Known	None	0.4000000059604645	None	None	None	None
m54284U_191109_043049/36831253/ccs	PacBio_Cortex_Rep2	mm10_ERCC_SIRV	chr6	52640316	52546232	-	8	1772	17170	226388	ENSMUSG00000029776.11	ENCODEMT000226388	Hibadh	ENCODEMT000226388	Known	NNC	None	0.15000000596046448	None	None	None	None
m54284U_191212_053548/67830530/ccs	PacBio_Hippocampus_Rep1	mm10_ERCC_SIRV	chrX	75130923	75110280	-	12	1885	52404	136754	ENSMUSG00000031402.12	ENSMUST00000033775.8	Mpp1	Mpp1-201	Known	Known	None	0.30000001192092896	None	None	None	None
m54284U_191212_053548/67371559/ccs	PacBio_Hippocampus_Rep1	mm10_ERCC_SIRV	chr15	74586927	74589452	+	4	1424	43495	226670	ENSMUSG00000034730.17	ENCODEMT000226670	Adgrb1	ENCODEMT000226670	Known	ISM	Suffix	0.699999988079071	None	None	None	None
m54284U_191109_043049/66717384/ccs	PacBio_Cortex_Rep2	mm10_ERCC_SIRV	chr1	66653376	66696662	+	17	3491	1083	226671	ENSMUSG00000055567.18	ENCODEMT000226671	Unc80	ENCODEMT000226671	Known	ISM	Suffix	0.75	None	None	None	None
m54284U_191212_053548/26804952/ccs	PacBio_Hippocampus_Rep1	mm10_ERCC_SIRV	chr5	33018878	33027965	+	2	1701	13616	35600	ENSMUSG00000018965.11	ENSMUST00000019109.7	Ywhah	Ywhah-201	Known	Known	None	0.10000000149011612	None	None	None	None
m54284U_191107_221739/84934751/ccs	PacBio_Cortex_Rep1	mm10_ERCC_SIRV	chr19	10182940	10196870	+	12	3404	50223	131656	ENSMUSG00000010663.5	ENSMUST00000010807.5	Fads1	Fads1-201	Known	Known	None	0.4000000059604645	None	None	None	None
m54284U_191212_053548/20906876/ccs	PacBio_Hippocampus_Rep1	mm10_ERCC_SIRV	chr3	80913615	80843607	-	10	2982	8335	21719	ENSMUSG00000028020.16	ENSMUST00000029654.14	Glrb	Glrb-201	Known	Known	None	0.20000000298023224	None	None	None	None
m54284U_191107_221739/164694304/ccs	PacBio_Cortex_Rep1	mm10_ERCC_SIRV	chr11	44470458	44454578	-	11	2041	32707	85775	ENSMUSG00000041231.15	ENSMUST00000102795.3	Ublcp1	Ublcp1-201	Known	Known	None	0.30000001192092896	None	None	None	None
m54284U_191213_120042/50266535/ccs	PacBio_Hippocampus_Rep2	mm10_ERCC_SIRV	chr13	55488091	55473427	-	15	3060	38849	100965	ENSMUSG00000034675.17	ENSMUST00000021950.14	Dbn1	Dbn1-201	Known	Known	None	0.0	None	None	None	None
m54284U_191107_221739/176884081/ccs	PacBio_Cortex_Rep1	mm10_ERCC_SIRV	chr17	26201197	26199183	-	6	879	46766	121391	ENSMUSG00000073433.11	ENSMUST00000025019.8	Arhgdig	Arhgdig-201	Known	Known	None	0.0	None	None	None	None
m54284U_191212_053548/69862994/ccs	PacBio_Hippocampus_Rep1	mm10_ERCC_SIRV	chrX	75131147	75110280	-	12	2109	52404	136754	ENSMUSG00000031402.12	ENSMUST00000033775.8	Mpp1	Mpp1-201	Known	Known	None	0.30000001192092896	None	None	None	None
m54284U_191213_120042/89194924/ccs	PacBio_Hippocampus_Rep2	mm10_ERCC_SIRV	chr7	19699051	19696275	-	4	1105	20196	52686	ENSMUSG00000002985.16	ENSMUST00000174064.8	Apoe	Apoe-206	Known	Known	None	0.15000000596046448	None	None	None	None
m54284U_191212_053548/108397074/ccs	PacBio_Hippocampus_Rep1	mm10_ERCC_SIRV	chr9	40801273	40805195	+	9	2100	27474	71626	ENSMUSG00000015656.17	ENSMUST00000015800.15	Hspa8	Hspa8-201	Known	Known	None	0.25	None	None	None	None
m54284U_191109_043049/37357333/ccs	PacBio_Cortex_Rep2	mm10_ERCC_SIRV	chr6	52640392	52546233	-	8	1823	17170	45222	ENSMUSG00000029776.11	ENSMUST00000031788.8	Hibadh	Hibadh-201	Known	Known	None	0.15000000596046448	None	None	None	None
m54284U_191107_221739/85722953/ccs	PacBio_Cortex_Rep1	mm10_ERCC_SIRV	chr19	10182940	10196869	+	12	3403	50223	131656	ENSMUSG00000010663.5	ENSMUST00000010807.5	Fads1	Fads1-201	Known	Known	None	0.4000000059604645	None	None	None	None
m54284U_191212_053548/47054966/ccs	PacBio_Hippocampus_Rep1	mm10_ERCC_SIRV	chr1	66654384	66696028	+	13	2413	1083	226676	ENSMUSG00000055567.18	ENCODEMT000226676	Unc80	ENCODEMT000226676	Known	ISM	Suffix	0.550000011920929	None	None	None	None
m54284U_191212_053548/70191675/ccs	PacBio_Hippocampus_Rep1	mm10_ERCC_SIRV	chrX	75130959	75110280	-	12	1921	52404	136754	ENSMUSG00000031402.12	ENSMUST00000033775.8	Mpp1	Mpp1-201	Known	Known	None	0.30000001192092896	None	None	None	None
m54284U_191212_053548/23397122/ccs	PacBio_Hippocampus_Rep1	mm10_ERCC_SIRV	chr3	80913624	80843607	-	10	2985	8335	21719	ENSMUSG00000028020.16	ENSMUST00000029654.14	Glrb	Glrb-201	Known	Known	None	0.20000000298023224	None	None	None	None
m54284U_191213_120042/129041765/ccs	PacBio_Hippocampus_Rep2	mm10_ERCC_SIRV	chr15	74586927	74589452	+	4	1424	43495	226670	ENSMUSG00000034730.17	ENCODEMT000226670	Adgrb1	ENCODEMT000226670	Known	ISM	Suffix	0.699999988079071	None	None	None	None
m54284U_191212_053548/26870124/ccs	PacBio_Hippocampus_Rep1	mm10_ERCC_SIRV	chr5	33018878	33027962	+	2	1698	13616	35600	ENSMUSG00000018965.11	ENSMUST00000019109.7	Ywhah	Ywhah-201	Known	Known	None	0.10000000149011612	None	None	None	None
m54284U_191213_120042/53021059/ccs	PacBio_Hippocampus_Rep2	mm10_ERCC_SIRV	chr13	55483716	55473427	-	13	2970	38849	226677	ENSMUSG00000034675.17	ENCODEMT000226677	Dbn1	ENCODEMT000226677	Known	ISM	Suffix	0.0	None	None	None	None
m54284U_191213_120042/89721040/ccs	PacBio_Hippocampus_Rep2	mm10_ERCC_SIRV	chr7	19699051	19696275	-	4	1105	20196	52686	ENSMUSG00000002985.16	ENSMUST00000174064.8	Apoe	Apoe-206	Known	Known	None	0.15000000596046448	None	None	None	None
m54284U_191212_053548/108397511/ccs	PacBio_Hippocampus_Rep1	mm10_ERCC_SIRV	chr9	40801273	40805199	+	9	2104	27474	71626	ENSMUSG00000015656.17	ENSMUST00000015800.15	Hspa8	Hspa8-201	Known	Known	None	0.25	None	None	None	None
m54284U_191107_221739/86443719/ccs	PacBio_Cortex_Rep1	mm10_ERCC_SIRV	chr19	10182940	10196870	+	12	3404	50223	131656	ENSMUSG00000010663.5	ENSMUST00000010807.5	Fads1	Fads1-201	Known	Known	None	0.4000000059604645	None	None	None	None
m54284U_191107_221739/166594784/ccs	PacBio_Cortex_Rep1	mm10_ERCC_SIRV	chr11	44470447	44454578	-	11	2030	32707	85775	ENSMUSG00000041231.15	ENSMUST00000102795.3	Ublcp1	Ublcp1-201	Known	Known	None	0.30000001192092896	None	None	None	None
m54284U_191109_043049/44237257/ccs	PacBio_Cortex_Rep2	mm10_ERCC_SIRV	chr6	52640345	52546233	-	8	1776	17170	45222	ENSMUSG00000029776.11	ENSMUST00000031788.8	Hibadh	Hibadh-201	Known	Known	None	0.15000000596046448	None	None	None	None
m54284U_191107_221739/180029907/ccs	PacBio_Cortex_Rep1	mm10_ERCC_SIRV	chr17	26201199	26199183	-	6	881	46766	121391	ENSMUSG00000073433.11	ENSMUST00000025019.8	Arhgdig	Arhgdig-201	Known	Known	None	0.0	None	None	None	None
m54284U_191212_053548/72222374/ccs	PacBio_Hippocampus_Rep1	mm10_ERCC_SIRV	chrX	75130957	75110280	-	12	1919	52404	136754	ENSMUSG00000031402.12	ENSMUST00000033775.8	Mpp1	Mpp1-201	Known	Known	None	0.30000001192092896	None	None	None	None
m54284U_191107_221739/16319159/ccs	PacBio_Cortex_Rep1	mm10_ERCC_SIRV	chr1	66654410	66696647	+	15	3414	1083	226678	ENSMUSG00000055567.18	ENCODEMT000226678	Unc80	ENCODEMT000226678	Known	ISM	Suffix	0.800000011920929	None	None	None	None
m54284U_191212_053548/24381754/ccs	PacBio_Hippocampus_Rep1	mm10_ERCC_SIRV	chr3	80913611	80843607	-	10	2972	8335	21719	ENSMUSG00000028020.16	ENSMUST00000029654.14	Glrb	Glrb-201	Known	Known	None	0.20000000298023224	None	None	None	None
m54284U_191213_120042/91947805/ccs	PacBio_Hippocampus_Rep2	mm10_ERCC_SIRV	chr7	19696504	19696274	-	1	184	20196	205874	ENSMUSG00000002985.16	ENCODEMT000205874	Apoe	ENCODEMT000205874	Known	Genomic	None	0.15000000596046448	None	None	None	None
m54284U_191107_221739/87885139/ccs	PacBio_Cortex_Rep1	mm10_ERCC_SIRV	chr19	10182940	10196870	+	12	3404	50223	131656	ENSMUSG00000010663.5	ENSMUST00000010807.5	Fads1	Fads1-201	Known	Known	None	0.4000000059604645	None	None	None	None
m54284U_191212_053548/72223446/ccs	PacBio_Hippocampus_Rep1	mm10_ERCC_SIRV	chrX	75130966	75110280	-	12	1928	52404	136754	ENSMUSG00000031402.12	ENSMUST00000033775.8	Mpp1	Mpp1-201	Known	Known	None	0.30000001192092896	None	None	None	None
m54284U_191212_053548/27395423/ccs	PacBio_Hippocampus_Rep1	mm10_ERCC_SIRV	chr5	33018878	33027965	+	2	1701	13616	35600	ENSMUSG00000018965.11	ENSMUST00000019109.7	Ywhah	Ywhah-201	Known	Known	None	0.10000000149011612	None	None	None	None
m54284U_191212_053548/108398088/ccs	PacBio_Hippocampus_Rep1	mm10_ERCC_SIRV	chr9	40801273	40805199	+	9	2104	27474	71626	ENSMUSG00000015656.17	ENSMUST00000015800.15	Hspa8	Hspa8-201	Known	Known	None	0.25	None	None	None	None
m54284U_191107_221739/9175189/ccs	PacBio_Cortex_Rep1	mm10_ERCC_SIRV	chr15	74587086	74589452	+	4	1265	43495	226670	ENSMUSG00000034730.17	ENCODEMT000226670	Adgrb1	ENCODEMT000226670	Known	ISM	Suffix	0.699999988079071	None	None	None	None
m54284U_191107_221739/168429957/ccs	PacBio_Cortex_Rep1	mm10_ERCC_SIRV	chr11	44470475	44454578	-	11	2058	32707	85775	ENSMUSG00000041231.15	ENSMUST00000102795.3	Ublcp1	Ublcp1-201	Known	Known	None	0.30000001192092896	None	None	None	None
m54284U_191212_053548/24708428/ccs	PacBio_Hippocampus_Rep1	mm10_ERCC_SIRV	chr3	80913582	80843607	-	10	2943	8335	21719	ENSMUSG00000028020.16	ENSMUST00000029654.14	Glrb	Glrb-201	Known	Known	None	0.20000000298023224	None	None	None	None
m54284U_191109_043049/46859491/ccs	PacBio_Cortex_Rep2	mm10_ERCC_SIRV	chr6	52640320	52546233	-	8	1751	17170	45222	ENSMUSG00000029776.11	ENSMUST00000031788.8	Hibadh	Hibadh-201	Known	Known	None	0.15000000596046448	None	None	None	None
m54284U_191213_120042/53413397/ccs	PacBio_Hippocampus_Rep2	mm10_ERCC_SIRV	chr13	55488049	55473427	-	15	3018	38849	100965	ENSMUSG00000034675.17	ENSMUST00000021950.14	Dbn1	Dbn1-201	Known	Known	None	0.0	None	None	None	None
m54284U_191109_043049/6556423/ccs	PacBio_Cortex_Rep2	mm10_ERCC_SIRV	chr17	26201197	26199183	-	6	879	46766	121391	ENSMUSG00000073433.11	ENSMUST00000025019.8	Arhgdig	Arhgdig-201	Known	Known	None	0.0	None	None	None	None
m54284U_191213_120042/92736244/ccs	PacBio_Hippocampus_Rep2	mm10_ERCC_SIRV	chr7	19699051	19696275	-	4	1105	20196	52686	ENSMUSG00000002985.16	ENSMUST00000174064.8	Apoe	Apoe-206	Known	Known	None	0.15000000596046448	None	None	None	None
m54284U_191107_221739/88409701/ccs	PacBio_Cortex_Rep1	mm10_ERCC_SIRV	chr19	10182940	10196870	+	12	3404	50223	131656	ENSMUSG00000010663.5	ENSMUST00000010807.5	Fads1	Fads1-201	Known	Known	None	0.4000000059604645	None	None	None	None
m54284U_191212_053548/72877920/ccs	PacBio_Hippocampus_Rep1	mm10_ERCC_SIRV	chrX	75131004	75110280	-	12	1966	52404	136754	ENSMUSG00000031402.12	ENSMUST00000033775.8	Mpp1	Mpp1-201	Known	Known	None	0.30000001192092896	None	None	None	None
m54284U_191212_053548/108398892/ccs	PacBio_Hippocampus_Rep1	mm10_ERCC_SIRV	chr9	40801273	40805199	+	9	2104	27474	71626	ENSMUSG00000015656.17	ENSMUST00000015800.15	Hspa8	Hspa8-201	Known	Known	None	0.25	None	None	None	None
m54284U_191212_053548/156958775/ccs	PacBio_Hippocampus_Rep1	mm10_ERCC_SIRV	chr1	66654385	66696664	+	15	3414	1083	226678	ENSMUSG00000055567.18	ENCODEMT000226678	Unc80	ENCODEMT000226678	Known	ISM	Suffix	0.8500000238418579	None	None	None	None
m54284U_191212_053548/24773137/ccs	PacBio_Hippocampus_Rep1	mm10_ERCC_SIRV	chr3	80913595	80843607	-	10	2956	8335	21719	ENSMUSG00000028020.16	ENSMUST00000029654.14	Glrb	Glrb-201	Known	Known	None	0.20000000298023224	None	None	None	None
m54284U_191107_221739/172164058/ccs	PacBio_Cortex_Rep1	mm10_ERCC_SIRV	chr11	44470470	44454578	-	11	2053	32707	85775	ENSMUSG00000041231.15	ENSMUST00000102795.3	Ublcp1	Ublcp1-201	Known	Known	None	0.30000001192092896	None	None	None	None
m54284U_191213_120042/65013429/ccs	PacBio_Hippocampus_Rep2	mm10_ERCC_SIRV	chr13	55488057	55473427	-	15	3026	38849	100965	ENSMUSG00000034675.17	ENSMUST00000021950.14	Dbn1	Dbn1-201	Known	Known	None	0.0	None	None	None	None
m54284U_191109_043049/52561311/ccs	PacBio_Cortex_Rep2	mm10_ERCC_SIRV	chr6	52640263	52546233	-	8	1694	17170	45222	ENSMUSG00000029776.11	ENSMUST00000031788.8	Hibadh	Hibadh-201	Known	Known	None	0.15000000596046448	None	None	None	None
m54284U_191107_221739/89063592/ccs	PacBio_Cortex_Rep1	mm10_ERCC_SIRV	chr19	10182940	10196870	+	12	3404	50223	131656	ENSMUSG00000010663.5	ENSMUST00000010807.5	Fads1	Fads1-201	Known	Known	None	0.4000000059604645	None	None	None	None
m54284U_191212_053548/73794544/ccs	PacBio_Hippocampus_Rep1	mm10_ERCC_SIRV	chrX	75130986	75110280	-	12	1948	52404	136754	ENSMUSG00000031402.12	ENSMUST00000033775.8	Mpp1	Mpp1-201	Known	Known	None	0.30000001192092896	None	None	None	None
m54284U_191212_053548/27525826/ccs	PacBio_Hippocampus_Rep1	mm10_ERCC_SIRV	chr5	33018878	33027959	+	2	1695	13616	35600	ENSMUSG00000018965.11	ENSMUST00000019109.7	Ywhah	Ywhah-201	Known	Known	None	0.15000000596046448	None	None	None	None
m54284U_191213_120042/92865867/ccs	PacBio_Hippocampus_Rep2	mm10_ERCC_SIRV	chr7	19699052	19696275	-	4	1106	20196	52686	ENSMUSG00000002985.16	ENSMUST00000174064.8	Apoe	Apoe-206	Known	Known	None	0.15000000596046448	None	None	None	None
m54284U_191107_221739/26478233/ccs	PacBio_Cortex_Rep1	mm10_ERCC_SIRV	chr15	74587145	74589452	+	4	1206	43495	226670	ENSMUSG00000034730.17	ENCODEMT000226670	Adgrb1	ENCODEMT000226670	Known	ISM	Suffix	0.699999988079071	None	None	None	None
m54284U_191107_221739/72090712/ccs	PacBio_Cortex_Rep1	mm10_ERCC_SIRV	chr1	66654412	66696647	+	15	3438	1083	226679	ENSMUSG00000055567.18	ENCODEMT000226679	Unc80	ENCODEMT000226679	Known	NNC	None	0.800000011920929	None	None	None	None
m54284U_191109_043049/31982262/ccs	PacBio_Cortex_Rep2	mm10_ERCC_SIRV	chr17	26201199	26199183	-	6	881	46766	121391	ENSMUSG00000073433.11	ENSMUST00000025019.8	Arhgdig	Arhgdig-201	Known	Known	None	0.0	None	None	None	None
m54284U_191212_053548/108399127/ccs	PacBio_Hippocampus_Rep1	mm10_ERCC_SIRV	chr9	40801273	40805194	+	9	2099	27474	71626	ENSMUSG00000015656.17	ENSMUST00000015800.15	Hspa8	Hspa8-201	Known	Known	None	0.25	None	None	None	None
m54284U_191212_053548/27723243/ccs	PacBio_Hippocampus_Rep1	mm10_ERCC_SIRV	chr3	80913610	80843607	-	10	2971	8335	21719	ENSMUSG00000028020.16	ENSMUST00000029654.14	Glrb	Glrb-201	Known	Known	None	0.20000000298023224	None	None	None	None
m54284U_191213_120042/74254746/ccs	PacBio_Hippocampus_Rep2	mm10_ERCC_SIRV	chr13	55488065	55473433	-	15	3022	38849	226609	ENSMUSG00000034675.17	ENCODEMT000226609	Dbn1	ENCODEMT000226609	Known	NNC	None	0.0	None	None	None	None
m54284U_191107_221739/172885505/ccs	PacBio_Cortex_Rep1	mm10_ERCC_SIRV	chr11	44470514	44454581	-	11	2032	32707	226109	ENSMUSG00000041231.15	ENCODEMT000226109	Ublcp1	ENCODEMT000226109	Known	NNC	None	0.30000001192092896	None	None	None	None
m54284U_191212_053548/73861169/ccs	PacBio_Hippocampus_Rep1	mm10_ERCC_SIRV	chrX	75130958	75110280	-	12	1920	52404	136754	ENSMUSG00000031402.12	ENSMUST00000033775.8	Mpp1	Mpp1-201	Known	Known	None	0.30000001192092896	None	None	None	None
m54284U_191107_221739/89522285/ccs	PacBio_Cortex_Rep1	mm10_ERCC_SIRV	chr19	10182940	10196870	+	12	3404	50223	131656	ENSMUSG00000010663.5	ENSMUST00000010807.5	Fads1	Fads1-201	Known	Known	None	0.4000000059604645	None	None	None	None
m54284U_191213_120042/93194046/ccs	PacBio_Hippocampus_Rep2	mm10_ERCC_SIRV	chr7	19699051	19696275	-	4	1105	20196	52686	ENSMUSG00000002985.16	ENSMUST00000174064.8	Apoe	Apoe-206	Known	Known	None	0.15000000596046448	None	None	None	None
m54284U_191109_043049/55772165/ccs	PacBio_Cortex_Rep2	mm10_ERCC_SIRV	chr6	52640308	52546233	-	8	1739	17170	45222	ENSMUSG00000029776.11	ENSMUST00000031788.8	Hibadh	Hibadh-201	Known	Known	None	0.15000000596046448	None	None	None	None
m54284U_191212_053548/27658702/ccs	PacBio_Hippocampus_Rep1	mm10_ERCC_SIRV	chr5	33018878	33027958	+	2	1694	13616	35600	ENSMUSG00000018965.11	ENSMUST00000019109.7	Ywhah	Ywhah-201	Known	Known	None	0.15000000596046448	None	None	None	None
m54284U_191212_053548/108462412/ccs	PacBio_Hippocampus_Rep1	mm10_ERCC_SIRV	chr9	40801273	40805198	+	9	2103	27474	71626	ENSMUSG00000015656.17	ENSMUST00000015800.15	Hspa8	Hspa8-201	Known	Known	None	0.25	None	None	None	None
m54284U_191212_053548/36634708/ccs	PacBio_Hippocampus_Rep1	mm10_ERCC_SIRV	chr3	80913595	80843618	-	11	3116	8335	223765	ENSMUSG00000028020.16	ENCODEMT000223765	Glrb	ENCODEMT000223765	Known	NNC	None	0.20000000298023224	None	None	None	None
m54284U_191212_053548/79430558/ccs	PacBio_Hippocampus_Rep1	mm10_ERCC_SIRV	chrX	75130959	75110280	-	12	1921	52404	136754	ENSMUSG00000031402.12	ENSMUST00000033775.8	Mpp1	Mpp1-201	Known	Known	None	0.30000001192092896	None	None	None	None
m54284U_191213_120042/130943785/ccs	PacBio_Hippocampus_Rep2	mm10_ERCC_SIRV	chr13	55488075	55473427	-	14	2906	38849	100964	ENSMUSG00000034675.17	ENSMUST00000109923.8	Dbn1	Dbn1-203	Known	Known	None	0.0	None	None	None	None
m54284U_191109_043049/83165446/ccs	PacBio_Cortex_Rep2	mm10_ERCC_SIRV	chr1	66654391	66696663	+	15	3407	1083	226678	ENSMUSG00000055567.18	ENCODEMT000226678	Unc80	ENCODEMT000226678	Known	ISM	Suffix	0.800000011920929	None	None	None	None
m54284U_191107_221739/96272657/ccs	PacBio_Cortex_Rep1	mm10_ERCC_SIRV	chr19	10182940	10196869	+	12	3403	50223	131656	ENSMUSG00000010663.5	ENSMUST00000010807.5	Fads1	Fads1-201	Known	Known	None	0.4000000059604645	None	None	None	None
m54284U_191109_043049/66388186/ccs	PacBio_Cortex_Rep2	mm10_ERCC_SIRV	chr17	26201194	26199183	-	4	1154	46766	121394	ENSMUSG00000073433.11	ENSMUST00000155556.1	Arhgdig	Arhgdig-203	Known	Known	None	0.0	None	None	None	None
m54284U_191109_043049/69730925/ccs	PacBio_Cortex_Rep2	mm10_ERCC_SIRV	chr15	74587239	74589452	+	4	1112	43495	226670	ENSMUSG00000034730.17	ENCODEMT000226670	Adgrb1	ENCODEMT000226670	Known	ISM	Suffix	0.699999988079071	None	None	None	None
m54284U_191107_221739/174391887/ccs	PacBio_Cortex_Rep1	mm10_ERCC_SIRV	chr11	44470466	44454578	-	11	2049	32707	85775	ENSMUSG00000041231.15	ENSMUST00000102795.3	Ublcp1	Ublcp1-201	Known	Known	None	0.30000001192092896	None	None	None	None
m54284U_191213_120042/93520656/ccs	PacBio_Hippocampus_Rep2	mm10_ERCC_SIRV	chr7	19699044	19696275	-	4	1098	20196	52686	ENSMUSG00000002985.16	ENSMUST00000174064.8	Apoe	Apoe-206	Known	Known	None	0.15000000596046448	None	None	None	None
m54284U_191212_053548/108462860/ccs	PacBio_Hippocampus_Rep1	mm10_ERCC_SIRV	chr9	40801273	40805198	+	9	2103	27474	71626	ENSMUSG00000015656.17	ENSMUST00000015800.15	Hspa8	Hspa8-201	Known	Known	None	0.25	None	None	None	None
m54284U_191109_043049/57411000/ccs	PacBio_Cortex_Rep2	mm10_ERCC_SIRV	chr6	52640221	52546230	-	8	1684	17170	226489	ENSMUSG00000029776.11	ENCODEMT000226489	Hibadh	ENCODEMT000226489	Known	NNC	None	0.15000000596046448	None	None	None	None
m54284U_191212_053548/37225234/ccs	PacBio_Hippocampus_Rep1	mm10_ERCC_SIRV	chr3	80913646	80843607	-	11	3064	8335	223661	ENSMUSG00000028020.16	ENCODEMT000223661	Glrb	ENCODEMT000223661	Known	NNC	None	0.20000000298023224	None	None	None	None
m54284U_191212_053548/80546400/ccs	PacBio_Hippocampus_Rep1	mm10_ERCC_SIRV	chrX	75131013	75110280	-	12	1975	52404	136754	ENSMUSG00000031402.12	ENSMUST00000033775.8	Mpp1	Mpp1-201	Known	Known	None	0.30000001192092896	None	None	None	None
m54284U_191213_120042/160367007/ccs	PacBio_Hippocampus_Rep2	mm10_ERCC_SIRV	chr13	55488100	55473493	-	15	3055	38849	226555	ENSMUSG00000034675.17	ENCODEMT000226555	Dbn1	ENCODEMT000226555	Known	NIC	None	0.0	None	None	None	None
m54284U_191212_053548/27787757/ccs	PacBio_Hippocampus_Rep1	mm10_ERCC_SIRV	chr5	33018878	33027964	+	2	1700	13616	35600	ENSMUSG00000018965.11	ENSMUST00000019109.7	Ywhah	Ywhah-201	Known	Known	None	0.10000000149011612	None	None	None	None
m54284U_191107_221739/88539345/ccs	PacBio_Cortex_Rep1	mm10_ERCC_SIRV	chr1	66654474	66696650	+	14	3153	1083	226680	ENSMUSG00000055567.18	ENCODEMT000226680	Unc80	ENCODEMT000226680	Known	ISM	Suffix	0.800000011920929	None	None	None	None
m54284U_191107_221739/96340578/ccs	PacBio_Cortex_Rep1	mm10_ERCC_SIRV	chr19	10182940	10196870	+	12	3404	50223	131656	ENSMUSG00000010663.5	ENSMUST00000010807.5	Fads1	Fads1-201	Known	Known	None	0.4000000059604645	None	None	None	None
m54284U_191107_221739/176687160/ccs	PacBio_Cortex_Rep1	mm10_ERCC_SIRV	chr11	44470457	44454578	-	11	2040	32707	85775	ENSMUSG00000041231.15	ENSMUST00000102795.3	Ublcp1	Ublcp1-201	Known	Known	None	0.30000001192092896	None	None	None	None
m54284U_191213_120042/93783083/ccs	PacBio_Hippocampus_Rep2	mm10_ERCC_SIRV	chr7	19699051	19696275	-	4	1105	20196	52686	ENSMUSG00000002985.16	ENSMUST00000174064.8	Apoe	Apoe-206	Known	Known	None	0.15000000596046448	None	None	None	None
m54284U_191109_043049/76022433/ccs	PacBio_Cortex_Rep2	mm10_ERCC_SIRV	chr17	26201168	26199183	-	6	850	46766	121391	ENSMUSG00000073433.11	ENSMUST00000025019.8	Arhgdig	Arhgdig-201	Known	Known	None	0.0	None	None	None	None
m54284U_191212_053548/108463084/ccs	PacBio_Hippocampus_Rep1	mm10_ERCC_SIRV	chr9	40801273	40805199	+	9	2104	27474	71626	ENSMUSG00000015656.17	ENSMUST00000015800.15	Hspa8	Hspa8-201	Known	Known	None	0.25	None	None	None	None
m54284U_191212_053548/80939813/ccs	PacBio_Hippocampus_Rep1	mm10_ERCC_SIRV	chrX	75130899	75110280	-	12	1867	52404	136754	ENSMUSG00000031402.12	ENSMUST00000033775.8	Mpp1	Mpp1-201	Known	Known	None	0.30000001192092896	None	None	None	None
m54284U_191109_043049/58919176/ccs	PacBio_Cortex_Rep2	mm10_ERCC_SIRV	chr6	52640350	52546233	-	8	1781	17170	45222	ENSMUSG00000029776.11	ENSMUST00000031788.8	Hibadh	Hibadh-201	Known	Known	None	0.15000000596046448	None	None	None	None
m54284U_191212_053548/37291006/ccs	PacBio_Hippocampus_Rep1	mm10_ERCC_SIRV	chr3	80913610	80843607	-	10	2971	8335	21719	ENSMUSG00000028020.16	ENSMUST00000029654.14	Glrb	Glrb-201	Known	Known	None	0.20000000298023224	None	None	None	None
m54284U_191213_120042/172099239/ccs	PacBio_Hippocampus_Rep2	mm10_ERCC_SIRV	chr13	55487955	55473427	-	15	2924	38849	100965	ENSMUSG00000034675.17	ENSMUST00000021950.14	Dbn1	Dbn1-201	Known	Known	None	0.0	None	None	None	None
m54284U_191107_221739/99614849/ccs	PacBio_Cortex_Rep1	mm10_ERCC_SIRV	chr19	10182940	10196870	+	12	3404	50223	131656	ENSMUSG00000010663.5	ENSMUST00000010807.5	Fads1	Fads1-201	Known	Known	None	0.4000000059604645	None	None	None	None
m54284U_191212_053548/77334971/ccs	PacBio_Hippocampus_Rep1	mm10_ERCC_SIRV	chr15	74587365	74589452	+	4	994	43495	226670	ENSMUSG00000034730.17	ENCODEMT000226670	Adgrb1	ENCODEMT000226670	Known	ISM	Suffix	0.699999988079071	None	None	None	None
m54284U_191107_221739/178783367/ccs	PacBio_Cortex_Rep1	mm10_ERCC_SIRV	chr11	44470498	44454578	-	11	2081	32707	85775	ENSMUSG00000041231.15	ENSMUST00000102795.3	Ublcp1	Ublcp1-201	Known	Known	None	0.30000001192092896	None	None	None	None
m54284U_191213_120042/93783493/ccs	PacBio_Hippocampus_Rep2	mm10_ERCC_SIRV	chr7	19699051	19696275	-	4	1105	20196	52686	ENSMUSG00000002985.16	ENSMUST00000174064.8	Apoe	Apoe-206	Known	Known	None	0.15000000596046448	None	None	None	None
m54284U_191212_053548/82445912/ccs	PacBio_Hippocampus_Rep1	mm10_ERCC_SIRV	chrX	75130989	75110280	-	12	1951	52404	136754	ENSMUSG00000031402.12	ENSMUST00000033775.8	Mpp1	Mpp1-201	Known	Known	None	0.30000001192092896	None	None	None	None
m54284U_191212_053548/108463432/ccs	PacBio_Hippocampus_Rep1	mm10_ERCC_SIRV	chr9	40801273	40805199	+	9	2104	27474	71626	ENSMUSG00000015656.17	ENSMUST00000015800.15	Hspa8	Hspa8-201	Known	Known	None	0.25	None	None	None	None
m54284U_191109_043049/66979743/ccs	PacBio_Cortex_Rep2	mm10_ERCC_SIRV	chr6	52640361	52546233	-	8	1792	17170	45222	ENSMUSG00000029776.11	ENSMUST00000031788.8	Hibadh	Hibadh-201	Known	Known	None	0.15000000596046448	None	None	None	None
m54284U_191212_053548/28181833/ccs	PacBio_Hippocampus_Rep1	mm10_ERCC_SIRV	chr5	33018878	33027963	+	2	1699	13616	35600	ENSMUSG00000018965.11	ENSMUST00000019109.7	Ywhah	Ywhah-201	Known	Known	None	0.10000000149011612	None	None	None	None
m54284U_191213_120042/179111396/ccs	PacBio_Hippocampus_Rep2	mm10_ERCC_SIRV	chr13	55488066	55473427	-	15	3035	38849	100965	ENSMUSG00000034675.17	ENSMUST00000021950.14	Dbn1	Dbn1-201	Known	Known	None	0.0	None	None	None	None
m54284U_191212_053548/37618597/ccs	PacBio_Hippocampus_Rep1	mm10_ERCC_SIRV	chr3	80913628	80843607	-	11	3037	8335	223661	ENSMUSG00000028020.16	ENCODEMT000223661	Glrb	ENCODEMT000223661	Known	NNC	None	0.20000000298023224	None	None	None	None
m54284U_191109_043049/77268337/ccs	PacBio_Cortex_Rep2	mm10_ERCC_SIRV	chr17	26201088	26199184	-	6	874	46765	226616	ENSMUSG00000024184.15	ENCODEMT000226616	Pdia2	ENCODEMT000226616	Known	NNC	None	0.0	None	None	None	None
m54284U_191107_221739/63507062/ccs	PacBio_Cortex_Rep1	mm10_ERCC_SIRV	chr1	66654495	66699144	+	14	5769	1083	226681	ENSMUSG00000055567.18	ENCODEMT000226681	Unc80	ENCODEMT000226681	Known	ISM	Suffix	0.25	None	None	None	None
m54284U_191107_221739/100533391/ccs	PacBio_Cortex_Rep1	mm10_ERCC_SIRV	chr19	10182940	10196870	+	12	3404	50223	131656	ENSMUSG00000010663.5	ENSMUST00000010807.5	Fads1	Fads1-201	Known	Known	None	0.4000000059604645	None	None	None	None
m54284U_191212_053548/84216518/ccs	PacBio_Hippocampus_Rep1	mm10_ERCC_SIRV	chrX	75130967	75110280	-	12	1929	52404	136754	ENSMUSG00000031402.12	ENSMUST00000033775.8	Mpp1	Mpp1-201	Known	Known	None	0.30000001192092896	None	None	None	None
m54284U_191213_120042/94635895/ccs	PacBio_Hippocampus_Rep2	mm10_ERCC_SIRV	chr7	19699051	19696275	-	4	1105	20196	52686	ENSMUSG00000002985.16	ENSMUST00000174064.8	Apoe	Apoe-206	Known	Known	None	0.15000000596046448	None	None	None	None
m54284U_191107_221739/180488219/ccs	PacBio_Cortex_Rep1	mm10_ERCC_SIRV	chr11	44470497	44454578	-	11	2080	32707	85775	ENSMUSG00000041231.15	ENSMUST00000102795.3	Ublcp1	Ublcp1-201	Known	Known	None	0.30000001192092896	None	None	None	None
m54284U_191109_043049/71303243/ccs	PacBio_Cortex_Rep2	mm10_ERCC_SIRV	chr6	52640348	52546233	-	8	1779	17170	45222	ENSMUSG00000029776.11	ENSMUST00000031788.8	Hibadh	Hibadh-201	Known	Known	None	0.15000000596046448	None	None	None	None
m54284U_191212_053548/65276179/ccs	PacBio_Hippocampus_Rep1	mm10_ERCC_SIRV	chr15	74587373	74589473	+	4	1007	43495	226670	ENSMUSG00000034730.17	ENCODEMT000226670	Adgrb1	ENCODEMT000226670	Known	ISM	Suffix	0.10000000149011612	None	None	None	None
m54284U_191107_221739/788836/ccs	PacBio_Cortex_Rep1	mm10_ERCC_SIRV	chr13	55488003	55473494	-	15	2957	38849	226555	ENSMUSG00000034675.17	ENCODEMT000226555	Dbn1	ENCODEMT000226555	Known	NIC	None	0.0	None	None	None	None
m54284U_191107_221739/103221526/ccs	PacBio_Cortex_Rep1	mm10_ERCC_SIRV	chr19	10182940	10196870	+	12	3404	50223	131656	ENSMUSG00000010663.5	ENSMUST00000010807.5	Fads1	Fads1-201	Known	Known	None	0.4000000059604645	None	None	None	None
m54284U_191212_053548/108464901/ccs	PacBio_Hippocampus_Rep1	mm10_ERCC_SIRV	chr9	40801273	40805196	+	9	2101	27474	71626	ENSMUSG00000015656.17	ENSMUST00000015800.15	Hspa8	Hspa8-201	Known	Known	None	0.25	None	None	None	None
m54284U_191212_053548/40241112/ccs	PacBio_Hippocampus_Rep1	mm10_ERCC_SIRV	chr3	80913624	80843607	-	11	3057	8335	223651	ENSMUSG00000028020.16	ENCODEMT000223651	Glrb	ENCODEMT000223651	Known	NNC	None	0.20000000298023224	None	None	None	None
m54284U_191212_053548/28312588/ccs	PacBio_Hippocampus_Rep1	mm10_ERCC_SIRV	chr5	33018878	33027960	+	2	1696	13616	35600	ENSMUSG00000018965.11	ENSMUST00000019109.7	Ywhah	Ywhah-201	Known	Known	None	0.15000000596046448	None	None	None	None
m54284U_191212_053548/87033306/ccs	PacBio_Hippocampus_Rep1	mm10_ERCC_SIRV	chrX	75130985	75110280	-	12	1947	52404	136754	ENSMUSG00000031402.12	ENSMUST00000033775.8	Mpp1	Mpp1-201	Known	Known	None	0.30000001192092896	None	None	None	None
m54284U_191213_120042/15926600/ccs	PacBio_Hippocampus_Rep2	mm10_ERCC_SIRV	chr1	66654405	66696662	+	14	3131	1083	226680	ENSMUSG00000055567.18	ENCODEMT000226680	Unc80	ENCODEMT000226680	Known	ISM	Suffix	0.8500000238418579	None	None	None	None
m54284U_191109_043049/83560043/ccs	PacBio_Cortex_Rep2	mm10_ERCC_SIRV	chr17	26201232	26199183	-	6	914	46766	121391	ENSMUSG00000073433.11	ENSMUST00000025019.8	Arhgdig	Arhgdig-201	Known	Known	None	0.0	None	None	None	None
m54284U_191213_120042/95357169/ccs	PacBio_Hippocampus_Rep2	mm10_ERCC_SIRV	chr7	19699051	19696275	-	4	1105	20196	52686	ENSMUSG00000002985.16	ENSMUST00000174064.8	Apoe	Apoe-206	Known	Known	None	0.15000000596046448	None	None	None	None
m54284U_191109_043049/1050801/ccs	PacBio_Cortex_Rep2	mm10_ERCC_SIRV	chr11	44470475	44454578	-	11	2058	32707	85775	ENSMUSG00000041231.15	ENSMUST00000102795.3	Ublcp1	Ublcp1-201	Known	Known	None	0.30000001192092896	None	None	None	None
m54284U_191107_221739/13960841/ccs	PacBio_Cortex_Rep1	mm10_ERCC_SIRV	chr13	55488074	55473494	-	15	3028	38849	226555	ENSMUSG00000034675.17	ENCODEMT000226555	Dbn1	ENCODEMT000226555	Known	NIC	None	0.0	None	None	None	None
m54284U_191109_043049/72944200/ccs	PacBio_Cortex_Rep2	mm10_ERCC_SIRV	chr6	52640255	52546233	-	8	1686	17170	45222	ENSMUSG00000029776.11	ENSMUST00000031788.8	Hibadh	Hibadh-201	Known	Known	None	0.15000000596046448	None	None	None	None
m54284U_191212_053548/88606732/ccs	PacBio_Hippocampus_Rep1	mm10_ERCC_SIRV	chrX	75131121	75110280	-	12	2083	52404	136754	ENSMUSG00000031402.12	ENSMUST00000033775.8	Mpp1	Mpp1-201	Known	Known	None	0.30000001192092896	None	None	None	None
m54284U_191107_221739/104334074/ccs	PacBio_Cortex_Rep1	mm10_ERCC_SIRV	chr19	10182940	10196866	+	12	3400	50223	131656	ENSMUSG00000010663.5	ENSMUST00000010807.5	Fads1	Fads1-201	Known	Known	None	0.4000000059604645	None	None	None	None
m54284U_191212_053548/108528701/ccs	PacBio_Hippocampus_Rep1	mm10_ERCC_SIRV	chr9	40801273	40805197	+	9	2102	27474	71626	ENSMUSG00000015656.17	ENSMUST00000015800.15	Hspa8	Hspa8-201	Known	Known	None	0.20000000298023224	None	None	None	None
m54284U_191107_221739/153157799/ccs	PacBio_Cortex_Rep1	mm10_ERCC_SIRV	chr15	74587383	74589452	+	4	976	43495	226670	ENSMUSG00000034730.17	ENCODEMT000226670	Adgrb1	ENCODEMT000226670	Known	ISM	Suffix	0.699999988079071	None	None	None	None
m54284U_191107_221739/127076724/ccs	PacBio_Cortex_Rep1	mm10_ERCC_SIRV	chr1	66654491	66696664	+	15	3308	1083	226678	ENSMUSG00000055567.18	ENCODEMT000226678	Unc80	ENCODEMT000226678	Known	ISM	Suffix	0.8500000238418579	None	None	None	None
m54284U_191212_053548/49416064/ccs	PacBio_Hippocampus_Rep1	mm10_ERCC_SIRV	chr3	80855927	80843607	-	3	1972	8335	224074	ENSMUSG00000028020.16	ENCODEMT000224074	Glrb	ENCODEMT000224074	Known	ISM	Suffix	0.20000000298023224	None	None	None	None
m54284U_191213_120042/98043465/ccs	PacBio_Hippocampus_Rep2	mm10_ERCC_SIRV	chr7	19699051	19696275	-	4	1105	20196	52686	ENSMUSG00000002985.16	ENSMUST00000174064.8	Apoe	Apoe-206	Known	Known	None	0.15000000596046448	None	None	None	None
m54284U_191212_053548/28706387/ccs	PacBio_Hippocampus_Rep1	mm10_ERCC_SIRV	chr5	33018878	33027932	+	2	1668	13616	35600	ENSMUSG00000018965.11	ENSMUST00000019109.7	Ywhah	Ywhah-201	Known	Known	None	0.550000011920929	None	None	None	None
m54284U_191107_221739/104596236/ccs	PacBio_Cortex_Rep1	mm10_ERCC_SIRV	chr19	10182940	10196870	+	12	3404	50223	131656	ENSMUSG00000010663.5	ENSMUST00000010807.5	Fads1	Fads1-201	Known	Known	None	0.4000000059604645	None	None	None	None
m54284U_191107_221739/14287020/ccs	PacBio_Cortex_Rep1	mm10_ERCC_SIRV	chr13	55488072	55473431	-	14	3244	38849	226641	ENSMUSG00000034675.17	ENCODEMT000226641	Dbn1	ENCODEMT000226641	Known	NIC	None	0.0	None	None	None	None
m54284U_191109_043049/91817314/ccs	PacBio_Cortex_Rep2	mm10_ERCC_SIRV	chr17	26201229	26199183	-	6	911	46766	121391	ENSMUSG00000073433.11	ENSMUST00000025019.8	Arhgdig	Arhgdig-201	Known	Known	None	0.0	None	None	None	None
m54284U_191109_043049/73008131/ccs	PacBio_Cortex_Rep2	mm10_ERCC_SIRV	chr6	52640351	52546233	-	8	1773	17170	45222	ENSMUSG00000029776.11	ENSMUST00000031788.8	Hibadh	Hibadh-201	Known	Known	None	0.15000000596046448	None	None	None	None
m54284U_191109_043049/5178538/ccs	PacBio_Cortex_Rep2	mm10_ERCC_SIRV	chr11	44470475	44454578	-	11	2058	32707	85775	ENSMUSG00000041231.15	ENSMUST00000102795.3	Ublcp1	Ublcp1-201	Known	Known	None	0.30000001192092896	None	None	None	None
m54284U_191212_053548/108528742/ccs	PacBio_Hippocampus_Rep1	mm10_ERCC_SIRV	chr9	40801273	40805198	+	9	2103	27474	71626	ENSMUSG00000015656.17	ENSMUST00000015800.15	Hspa8	Hspa8-201	Known	Known	None	0.25	None	None	None	None
m54284U_191212_053548/89328238/ccs	PacBio_Hippocampus_Rep1	mm10_ERCC_SIRV	chrX	75131001	75110280	-	12	1963	52404	136754	ENSMUSG00000031402.12	ENSMUST00000033775.8	Mpp1	Mpp1-201	Known	Known	None	0.30000001192092896	None	None	None	None
m54284U_191213_120042/984315/ccs	PacBio_Hippocampus_Rep2	mm10_ERCC_SIRV	chr15	74587393	74589443	+	1	2051	43495	226682	ENSMUSG00000034730.17	ENCODEMT000226682	Adgrb1	ENCODEMT000226682	Known	Genomic	None	0.699999988079071	None	None	None	None
m54284U_191212_053548/95028106/ccs	PacBio_Hippocampus_Rep1	mm10_ERCC_SIRV	chr1	66654427	66696662	+	14	3109	1083	226680	ENSMUSG00000055567.18	ENCODEMT000226680	Unc80	ENCODEMT000226680	Known	ISM	Suffix	0.8500000238418579	None	None	None	None
m54284U_191213_120042/98240977/ccs	PacBio_Hippocampus_Rep2	mm10_ERCC_SIRV	chr7	19699051	19696275	-	4	1105	20196	52686	ENSMUSG00000002985.16	ENSMUST00000174064.8	Apoe	Apoe-206	Known	Known	None	0.15000000596046448	None	None	None	None
m54284U_191212_053548/49873806/ccs	PacBio_Hippocampus_Rep1	mm10_ERCC_SIRV	chr3	80913617	80843608	-	11	3129	8335	223839	ENSMUSG00000028020.16	ENCODEMT000223839	Glrb	ENCODEMT000223839	Known	NIC	None	0.20000000298023224	None	None	None	None
m54284U_191107_221739/104662329/ccs	PacBio_Cortex_Rep1	mm10_ERCC_SIRV	chr19	10182940	10196870	+	12	3404	50223	131656	ENSMUSG00000010663.5	ENSMUST00000010807.5	Fads1	Fads1-201	Known	Known	None	0.4000000059604645	None	None	None	None
m54284U_191107_221739/22349670/ccs	PacBio_Cortex_Rep1	mm10_ERCC_SIRV	chr13	55483725	55473494	-	14	3113	38849	226560	ENSMUSG00000034675.17	ENCODEMT000226560	Dbn1	ENCODEMT000226560	Known	ISM	Suffix	0.0	None	None	None	None
m54284U_191109_043049/73730177/ccs	PacBio_Cortex_Rep2	mm10_ERCC_SIRV	chr6	52640278	52546233	-	8	1709	17170	45222	ENSMUSG00000029776.11	ENSMUST00000031788.8	Hibadh	Hibadh-201	Known	Known	None	0.15000000596046448	None	None	None	None
m54284U_191212_053548/90374157/ccs	PacBio_Hippocampus_Rep1	mm10_ERCC_SIRV	chrX	75130930	75110280	-	12	1892	52404	136754	ENSMUSG00000031402.12	ENSMUST00000033775.8	Mpp1	Mpp1-201	Known	Known	None	0.30000001192092896	None	None	None	None
m54284U_191212_053548/108529082/ccs	PacBio_Hippocampus_Rep1	mm10_ERCC_SIRV	chr9	40801273	40805197	+	9	2102	27474	71626	ENSMUSG00000015656.17	ENSMUST00000015800.15	Hspa8	Hspa8-201	Known	Known	None	0.20000000298023224	None	None	None	None
m54284U_191109_043049/10947405/ccs	PacBio_Cortex_Rep2	mm10_ERCC_SIRV	chr11	44470457	44454578	-	11	2040	32707	85775	ENSMUSG00000041231.15	ENSMUST00000102795.3	Ublcp1	Ublcp1-201	Known	Known	None	0.30000001192092896	None	None	None	None
m54284U_191212_053548/28706487/ccs	PacBio_Hippocampus_Rep1	mm10_ERCC_SIRV	chr5	33018878	33027962	+	2	1698	13616	35600	ENSMUSG00000018965.11	ENSMUST00000019109.7	Ywhah	Ywhah-201	Known	Known	None	0.10000000149011612	None	None	None	None
m54284U_191212_053548/70516860/ccs	PacBio_Hippocampus_Rep1	mm10_ERCC_SIRV	chr1	66654492	66696665	+	15	3308	1083	226678	ENSMUSG00000055567.18	ENCODEMT000226678	Unc80	ENCODEMT000226678	Known	ISM	Suffix	0.8500000238418579	None	None	None	None
m54284U_191213_120042/99026392/ccs	PacBio_Hippocampus_Rep2	mm10_ERCC_SIRV	chr7	19699051	19696275	-	4	1105	20196	52686	ENSMUSG00000002985.16	ENSMUST00000174064.8	Apoe	Apoe-206	Known	Known	None	0.15000000596046448	None	None	None	None
m54284U_191109_043049/97585122/ccs	PacBio_Cortex_Rep2	mm10_ERCC_SIRV	chr17	26201231	26199183	-	6	913	46766	121391	ENSMUSG00000073433.11	ENSMUST00000025019.8	Arhgdig	Arhgdig-201	Known	Known	None	0.0	None	None	None	None
m54284U_191212_053548/50594190/ccs	PacBio_Hippocampus_Rep1	mm10_ERCC_SIRV	chr3	80913631	80843607	-	10	2992	8335	21719	ENSMUSG00000028020.16	ENSMUST00000029654.14	Glrb	Glrb-201	Known	Known	None	0.20000000298023224	None	None	None	None
m54284U_191107_221739/104925519/ccs	PacBio_Cortex_Rep1	mm10_ERCC_SIRV	chr19	10182940	10196870	+	12	3404	50223	131656	ENSMUSG00000010663.5	ENSMUST00000010807.5	Fads1	Fads1-201	Known	Known	None	0.4000000059604645	None	None	None	None
m54284U_191212_053548/91357426/ccs	PacBio_Hippocampus_Rep1	mm10_ERCC_SIRV	chrX	75130958	75110280	-	12	1920	52404	136754	ENSMUSG00000031402.12	ENSMUST00000033775.8	Mpp1	Mpp1-201	Known	Known	None	0.30000001192092896	None	None	None	None
m54284U_191107_221739/36505500/ccs	PacBio_Cortex_Rep1	mm10_ERCC_SIRV	chr13	55488030	55473428	-	15	2998	38849	100965	ENSMUSG00000034675.17	ENSMUST00000021950.14	Dbn1	Dbn1-201	Known	Known	None	0.0	None	None	None	None
m54284U_191212_053548/108529404/ccs	PacBio_Hippocampus_Rep1	mm10_ERCC_SIRV	chr9	40801273	40805200	+	9	2105	27474	71626	ENSMUSG00000015656.17	ENSMUST00000015800.15	Hspa8	Hspa8-201	Known	Known	None	0.20000000298023224	None	None	None	None
m54284U_191109_043049/75956803/ccs	PacBio_Cortex_Rep2	mm10_ERCC_SIRV	chr6	52640280	52546233	-	8	1711	17170	45222	ENSMUSG00000029776.11	ENSMUST00000031788.8	Hibadh	Hibadh-201	Known	Known	None	0.15000000596046448	None	None	None	None
m54284U_191109_043049/11929535/ccs	PacBio_Cortex_Rep2	mm10_ERCC_SIRV	chr11	44470498	44454578	-	11	2081	32707	85775	ENSMUSG00000041231.15	ENSMUST00000102795.3	Ublcp1	Ublcp1-201	Known	Known	None	0.30000001192092896	None	None	None	None
m54284U_191213_120042/45222371/ccs	PacBio_Hippocampus_Rep2	mm10_ERCC_SIRV	chr15	74587406	74589452	+	4	953	43495	226670	ENSMUSG00000034730.17	ENCODEMT000226670	Adgrb1	ENCODEMT000226670	Known	ISM	Suffix	0.699999988079071	None	None	None	None
m54284U_191213_120042/101712867/ccs	PacBio_Hippocampus_Rep2	mm10_ERCC_SIRV	chr7	19699050	19696275	-	4	1104	20196	52686	ENSMUSG00000002985.16	ENSMUST00000174064.8	Apoe	Apoe-206	Known	Known	None	0.15000000596046448	None	None	None	None
m54284U_191213_120042/94831264/ccs	PacBio_Hippocampus_Rep2	mm10_ERCC_SIRV	chr1	66654492	66699147	+	15	5806	1083	226678	ENSMUSG00000055567.18	ENCODEMT000226678	Unc80	ENCODEMT000226678	Known	ISM	Suffix	0.20000000298023224	None	None	None	None
m54284U_191212_053548/91554033/ccs	PacBio_Hippocampus_Rep1	mm10_ERCC_SIRV	chrX	75130930	75110280	-	12	1892	52404	136754	ENSMUSG00000031402.12	ENSMUST00000033775.8	Mpp1	Mpp1-201	Known	Known	None	0.30000001192092896	None	None	None	None
m54284U_191107_221739/105121906/ccs	PacBio_Cortex_Rep1	mm10_ERCC_SIRV	chr19	10182940	10196870	+	12	3404	50223	131656	ENSMUSG00000010663.5	ENSMUST00000010807.5	Fads1	Fads1-201	Known	Known	None	0.4000000059604645	None	None	None	None
m54284U_191212_053548/28901923/ccs	PacBio_Hippocampus_Rep1	mm10_ERCC_SIRV	chr5	33018878	33027930	+	2	1666	13616	35600	ENSMUSG00000018965.11	ENSMUST00000019109.7	Ywhah	Ywhah-201	Known	Known	None	0.550000011920929	None	None	None	None
m54284U_191107_221739/43058870/ccs	PacBio_Cortex_Rep1	mm10_ERCC_SIRV	chr13	55483725	55473494	-	14	3113	38849	226560	ENSMUSG00000034675.17	ENCODEMT000226560	Dbn1	ENCODEMT000226560	Known	ISM	Suffix	0.0	None	None	None	None
m54284U_191212_053548/50857026/ccs	PacBio_Hippocampus_Rep1	mm10_ERCC_SIRV	chr3	80913614	80843609	-	11	3275	8335	223823	ENSMUSG00000028020.16	ENCODEMT000223823	Glrb	ENCODEMT000223823	Known	NNC	None	0.20000000298023224	None	None	None	None
m54284U_191109_043049/100991176/ccs	PacBio_Cortex_Rep2	mm10_ERCC_SIRV	chr17	26201184	26199183	-	6	866	46766	121391	ENSMUSG00000073433.11	ENSMUST00000025019.8	Arhgdig	Arhgdig-201	Known	Known	None	0.0	None	None	None	None
m54284U_191109_043049/77596133/ccs	PacBio_Cortex_Rep2	mm10_ERCC_SIRV	chr6	52640370	52546233	-	8	1801	17170	45222	ENSMUSG00000029776.11	ENSMUST00000031788.8	Hibadh	Hibadh-201	Known	Known	None	0.15000000596046448	None	None	None	None
m54284U_191212_053548/108529617/ccs	PacBio_Hippocampus_Rep1	mm10_ERCC_SIRV	chr9	40801273	40805197	+	9	2102	27474	71626	ENSMUSG00000015656.17	ENSMUST00000015800.15	Hspa8	Hspa8-201	Known	Known	None	0.20000000298023224	None	None	None	None
m54284U_191109_043049/19595771/ccs	PacBio_Cortex_Rep2	mm10_ERCC_SIRV	chr11	44470466	44454578	-	11	2049	32707	85775	ENSMUSG00000041231.15	ENSMUST00000102795.3	Ublcp1	Ublcp1-201	Known	Known	None	0.30000001192092896	None	None	None	None
m54284U_191212_053548/95551713/ccs	PacBio_Hippocampus_Rep1	mm10_ERCC_SIRV	chrX	75131008	75110280	-	12	1970	52404	136754	ENSMUSG00000031402.12	ENSMUST00000033775.8	Mpp1	Mpp1-201	Known	Known	None	0.30000001192092896	None	None	None	None
m54284U_191213_120042/104596398/ccs	PacBio_Hippocampus_Rep2	mm10_ERCC_SIRV	chr1	66654492	66696998	+	15	3657	1083	226678	ENSMUSG00000055567.18	ENCODEMT000226678	Unc80	ENCODEMT000226678	Known	ISM	Suffix	0.4000000059604645	None	None	None	None
m54284U_191107_221739/106039420/ccs	PacBio_Cortex_Rep1	mm10_ERCC_SIRV	chr19	10182940	10196868	+	12	3402	50223	131656	ENSMUSG00000010663.5	ENSMUST00000010807.5	Fads1	Fads1-201	Known	Known	None	0.3499999940395355	None	None	None	None
m54284U_191213_120042/102498386/ccs	PacBio_Hippocampus_Rep2	mm10_ERCC_SIRV	chr7	19699051	19696275	-	4	1105	20196	52686	ENSMUSG00000002985.16	ENSMUST00000174064.8	Apoe	Apoe-206	Known	Known	None	0.15000000596046448	None	None	None	None
m54284U_191107_221739/57281325/ccs	PacBio_Cortex_Rep1	mm10_ERCC_SIRV	chr13	55488067	55473428	-	15	3035	38849	100965	ENSMUSG00000034675.17	ENSMUST00000021950.14	Dbn1	Dbn1-201	Known	Known	None	0.0	None	None	None	None
m54284U_191212_053548/51709278/ccs	PacBio_Hippocampus_Rep1	mm10_ERCC_SIRV	chr3	80913625	80843607	-	10	2986	8335	21719	ENSMUSG00000028020.16	ENSMUST00000029654.14	Glrb	Glrb-201	Known	Known	None	0.20000000298023224	None	None	None	None
m54284U_191109_043049/70059058/ccs	PacBio_Cortex_Rep2	mm10_ERCC_SIRV	chr15	74587408	74589452	+	4	951	43495	226670	ENSMUSG00000034730.17	ENCODEMT000226670	Adgrb1	ENCODEMT000226670	Known	ISM	Suffix	0.699999988079071	None	None	None	None
m54284U_191109_043049/77725767/ccs	PacBio_Cortex_Rep2	mm10_ERCC_SIRV	chr6	52640350	52546233	-	8	1775	17170	45222	ENSMUSG00000029776.11	ENSMUST00000031788.8	Hibadh	Hibadh-201	Known	Known	None	0.15000000596046448	None	None	None	None
m54284U_191212_053548/108529969/ccs	PacBio_Hippocampus_Rep1	mm10_ERCC_SIRV	chr9	40801273	40805194	+	9	2099	27474	71626	ENSMUSG00000015656.17	ENSMUST00000015800.15	Hspa8	Hspa8-201	Known	Known	None	0.25	None	None	None	None
m54284U_191212_053548/29166098/ccs	PacBio_Hippocampus_Rep1	mm10_ERCC_SIRV	chr5	33018878	33027963	+	2	1699	13616	35600	ENSMUSG00000018965.11	ENSMUST00000019109.7	Ywhah	Ywhah-201	Known	Known	None	0.10000000149011612	None	None	None	None
m54284U_191212_053548/96600655/ccs	PacBio_Hippocampus_Rep1	mm10_ERCC_SIRV	chrX	75131004	75110280	-	12	1966	52404	136754	ENSMUSG00000031402.12	ENSMUST00000033775.8	Mpp1	Mpp1-201	Known	Known	None	0.30000001192092896	None	None	None	None
m54284U_191213_120042/120129584/ccs	PacBio_Hippocampus_Rep2	mm10_ERCC_SIRV	chr1	66654492	66696663	+	15	3306	1083	226678	ENSMUSG00000055567.18	ENCODEMT000226678	Unc80	ENCODEMT000226678	Known	ISM	Suffix	0.800000011920929	None	None	None	None
m54284U_191109_043049/107479259/ccs	PacBio_Cortex_Rep2	mm10_ERCC_SIRV	chr17	26201197	26199183	-	6	879	46766	121391	ENSMUSG00000073433.11	ENSMUST00000025019.8	Arhgdig	Arhgdig-201	Known	Known	None	0.0	None	None	None	None
m54284U_191107_221739/108135021/ccs	PacBio_Cortex_Rep1	mm10_ERCC_SIRV	chr19	10182940	10196870	+	12	3404	50223	131656	ENSMUSG00000010663.5	ENSMUST00000010807.5	Fads1	Fads1-201	Known	Known	None	0.4000000059604645	None	None	None	None
m54284U_191107_221739/64817703/ccs	PacBio_Cortex_Rep1	mm10_ERCC_SIRV	chr13	55487963	55473428	-	15	2931	38849	100965	ENSMUSG00000034675.17	ENSMUST00000021950.14	Dbn1	Dbn1-201	Known	Known	None	0.0	None	None	None	None
m54284U_191213_120042/102566601/ccs	PacBio_Hippocampus_Rep2	mm10_ERCC_SIRV	chr7	19698254	19696275	-	3	1065	20196	52688	ENSMUSG00000002985.16	ENSMUST00000173739.7	Apoe	Apoe-205	Known	Known	None	0.15000000596046448	None	None	None	None
m54284U_191107_221739/65340072/ccs	PacBio_Cortex_Rep1	mm10_ERCC_SIRV	chr13	55488103	55473428	-	15	3081	38849	226683	ENSMUSG00000034675.17	ENCODEMT000226683	Dbn1	ENCODEMT000226683	Known	NNC	None	0.0	None	None	None	None
m54284U_191212_053548/53150100/ccs	PacBio_Hippocampus_Rep1	mm10_ERCC_SIRV	chr3	80913632	80843607	-	10	2993	8335	21719	ENSMUSG00000028020.16	ENSMUST00000029654.14	Glrb	Glrb-201	Known	Known	None	0.20000000298023224	None	None	None	None
m54284U_191109_043049/20972154/ccs	PacBio_Cortex_Rep2	mm10_ERCC_SIRV	chr11	44459824	44454574	-	2	4499	32707	226212	ENSMUSG00000041231.15	ENCODEMT000226212	Ublcp1	ENCODEMT000226212	Known	ISM	Suffix	0.30000001192092896	None	None	None	None
m54284U_191212_053548/108593799/ccs	PacBio_Hippocampus_Rep1	mm10_ERCC_SIRV	chr9	40801273	40805198	+	9	2103	27474	71626	ENSMUSG00000015656.17	ENSMUST00000015800.15	Hspa8	Hspa8-201	Known	Known	None	0.25	None	None	None	None
m54284U_191109_043049/81658824/ccs	PacBio_Cortex_Rep2	mm10_ERCC_SIRV	chr6	52640342	52546233	-	8	1773	17170	45222	ENSMUSG00000029776.11	ENSMUST00000031788.8	Hibadh	Hibadh-201	Known	Known	None	0.15000000596046448	None	None	None	None
m54284U_191212_053548/105515784/ccs	PacBio_Hippocampus_Rep1	mm10_ERCC_SIRV	chrX	75130986	75110280	-	12	1948	52404	136754	ENSMUSG00000031402.12	ENSMUST00000033775.8	Mpp1	Mpp1-201	Known	Known	None	0.30000001192092896	None	None	None	None
m54284U_191107_221739/4196368/ccs	PacBio_Cortex_Rep1	mm10_ERCC_SIRV	chr1	66654493	66696659	+	15	3301	1083	226678	ENSMUSG00000055567.18	ENCODEMT000226678	Unc80	ENCODEMT000226678	Known	ISM	Suffix	0.699999988079071	None	None	None	None
m54284U_191107_221739/109641753/ccs	PacBio_Cortex_Rep1	mm10_ERCC_SIRV	chr19	10182940	10196868	+	12	3402	50223	131656	ENSMUSG00000010663.5	ENSMUST00000010807.5	Fads1	Fads1-201	Known	Known	None	0.3499999940395355	None	None	None	None
m54284U_191212_053548/81724748/ccs	PacBio_Hippocampus_Rep1	mm10_ERCC_SIRV	chr15	74587415	74589447	+	4	939	43495	226670	ENSMUSG00000034730.17	ENCODEMT000226670	Adgrb1	ENCODEMT000226670	Known	ISM	Suffix	0.550000011920929	None	None	None	None
m54284U_191213_120042/102695785/ccs	PacBio_Hippocampus_Rep2	mm10_ERCC_SIRV	chr7	19699051	19696275	-	4	1105	20196	52686	ENSMUSG00000002985.16	ENSMUST00000174064.8	Apoe	Apoe-206	Known	Known	None	0.15000000596046448	None	None	None	None
m54284U_191212_053548/29166215/ccs	PacBio_Hippocampus_Rep1	mm10_ERCC_SIRV	chr5	33018878	33027965	+	2	1701	13616	35600	ENSMUSG00000018965.11	ENSMUST00000019109.7	Ywhah	Ywhah-201	Known	Known	None	0.10000000149011612	None	None	None	None
m54284U_191212_053548/53215973/ccs	PacBio_Hippocampus_Rep1	mm10_ERCC_SIRV	chr3	80913586	80843607	-	10	2947	8335	21719	ENSMUSG00000028020.16	ENSMUST00000029654.14	Glrb	Glrb-201	Known	Known	None	0.20000000298023224	None	None	None	None
m54284U_191109_043049/109054290/ccs	PacBio_Cortex_Rep2	mm10_ERCC_SIRV	chr17	26201209	26199183	-	6	891	46766	121391	ENSMUSG00000073433.11	ENSMUST00000025019.8	Arhgdig	Arhgdig-201	Known	Known	None	0.0	None	None	None	None
m54284U_191212_053548/108595026/ccs	PacBio_Hippocampus_Rep1	mm10_ERCC_SIRV	chr9	40801273	40805199	+	9	2104	27474	71626	ENSMUSG00000015656.17	ENSMUST00000015800.15	Hspa8	Hspa8-201	Known	Known	None	0.25	None	None	None	None
m54284U_191212_053548/147458041/ccs	PacBio_Hippocampus_Rep1	mm10_ERCC_SIRV	chr1	66654493	66696664	+	15	3306	1083	226678	ENSMUSG00000055567.18	ENCODEMT000226678	Unc80	ENCODEMT000226678	Known	ISM	Suffix	0.8500000238418579	None	None	None	None
m54284U_191109_043049/82774648/ccs	PacBio_Cortex_Rep2	mm10_ERCC_SIRV	chr6	52640342	52546233	-	8	1773	17170	45222	ENSMUSG00000029776.11	ENSMUST00000031788.8	Hibadh	Hibadh-201	Known	Known	None	0.15000000596046448	None	None	None	None
m54284U_191212_053548/107544736/ccs	PacBio_Hippocampus_Rep1	mm10_ERCC_SIRV	chrX	75130923	75110280	-	12	1885	52404	136754	ENSMUSG00000031402.12	ENSMUST00000033775.8	Mpp1	Mpp1-201	Known	Known	None	0.30000001192092896	None	None	None	None
m54284U_191109_043049/27001942/ccs	PacBio_Cortex_Rep2	mm10_ERCC_SIRV	chr11	44470498	44454578	-	11	2081	32707	85775	ENSMUSG00000041231.15	ENSMUST00000102795.3	Ublcp1	Ublcp1-201	Known	Known	None	0.30000001192092896	None	None	None	None
m54284U_191212_053548/94176895/ccs	PacBio_Hippocampus_Rep1	mm10_ERCC_SIRV	chr15	74587627	74589443	+	1	1789	43495	226682	ENSMUSG00000034730.17	ENCODEMT000226682	Adgrb1	ENCODEMT000226682	Known	Genomic	None	0.699999988079071	None	None	None	None
m54284U_191107_221739/111872350/ccs	PacBio_Cortex_Rep1	mm10_ERCC_SIRV	chr19	10182940	10196870	+	12	3404	50223	131656	ENSMUSG00000010663.5	ENSMUST00000010807.5	Fads1	Fads1-201	Known	Known	None	0.4000000059604645	None	None	None	None
m54284U_191213_120042/103219215/ccs	PacBio_Hippocampus_Rep2	mm10_ERCC_SIRV	chr7	19699051	19696275	-	4	1105	20196	52686	ENSMUSG00000002985.16	ENSMUST00000174064.8	Apoe	Apoe-206	Known	Known	None	0.15000000596046448	None	None	None	None
m54284U_191107_221739/73533218/ccs	PacBio_Cortex_Rep1	mm10_ERCC_SIRV	chr13	55487976	55473428	-	15	2944	38849	100965	ENSMUSG00000034675.17	ENSMUST00000021950.14	Dbn1	Dbn1-201	Known	Known	None	0.0	None	None	None	None
m54284U_191212_053548/54527562/ccs	PacBio_Hippocampus_Rep1	mm10_ERCC_SIRV	chr3	80913642	80843607	-	10	3003	8335	21719	ENSMUSG00000028020.16	ENSMUST00000029654.14	Glrb	Glrb-201	Known	Known	None	0.20000000298023224	None	None	None	None
m54284U_191212_053548/164627977/ccs	PacBio_Hippocampus_Rep1	mm10_ERCC_SIRV	chr1	66654493	66696664	+	15	3306	1083	226678	ENSMUSG00000055567.18	ENCODEMT000226678	Unc80	ENCODEMT000226678	Known	ISM	Suffix	0.8500000238418579	None	None	None	None
m54284U_191212_053548/108855598/ccs	PacBio_Hippocampus_Rep1	mm10_ERCC_SIRV	chrX	75130957	75110280	-	12	1919	52404	136754	ENSMUSG00000031402.12	ENSMUST00000033775.8	Mpp1	Mpp1-201	Known	Known	None	0.30000001192092896	None	None	None	None
m54284U_191212_053548/108659932/ccs	PacBio_Hippocampus_Rep1	mm10_ERCC_SIRV	chr9	40801273	40805177	+	9	2082	27474	71626	ENSMUSG00000015656.17	ENSMUST00000015800.15	Hspa8	Hspa8-201	Known	Known	None	0.44999998807907104	None	None	None	None
m54284U_191107_221739/115476101/ccs	PacBio_Cortex_Rep1	mm10_ERCC_SIRV	chr19	10182940	10196870	+	12	3404	50223	131656	ENSMUSG00000010663.5	ENSMUST00000010807.5	Fads1	Fads1-201	Known	Known	None	0.4000000059604645	None	None	None	None
m54284U_191212_053548/29689627/ccs	PacBio_Hippocampus_Rep1	mm10_ERCC_SIRV	chr5	33018878	33027959	+	2	1695	13616	35600	ENSMUSG00000018965.11	ENSMUST00000019109.7	Ywhah	Ywhah-201	Known	Known	None	0.15000000596046448	None	None	None	None
m54284U_191109_043049/92406206/ccs	PacBio_Cortex_Rep2	mm10_ERCC_SIRV	chr6	52640320	52546233	-	8	1751	17170	45222	ENSMUSG00000029776.11	ENSMUST00000031788.8	Hibadh	Hibadh-201	Known	Known	None	0.15000000596046448	None	None	None	None
m54284U_191109_043049/110625268/ccs	PacBio_Cortex_Rep2	mm10_ERCC_SIRV	chr17	26201240	26199183	-	6	922	46766	121391	ENSMUSG00000073433.11	ENSMUST00000025019.8	Arhgdig	Arhgdig-201	Known	Known	None	0.0	None	None	None	None
m54284U_191109_043049/29491555/ccs	PacBio_Cortex_Rep2	mm10_ERCC_SIRV	chr11	44470453	44454578	-	11	2036	32707	85775	ENSMUSG00000041231.15	ENSMUST00000102795.3	Ublcp1	Ublcp1-201	Known	Known	None	0.30000001192092896	None	None	None	None
m54284U_191213_120042/104597047/ccs	PacBio_Hippocampus_Rep2	mm10_ERCC_SIRV	chr7	19699051	19696275	-	4	1105	20196	52686	ENSMUSG00000002985.16	ENSMUST00000174064.8	Apoe	Apoe-206	Known	Known	None	0.15000000596046448	None	None	None	None
m54284U_191212_053548/56887956/ccs	PacBio_Hippocampus_Rep1	mm10_ERCC_SIRV	chr3	80913646	80843607	-	10	3007	8335	21719	ENSMUSG00000028020.16	ENSMUST00000029654.14	Glrb	Glrb-201	Known	Known	None	0.20000000298023224	None	None	None	None
m54284U_191107_221739/75170942/ccs	PacBio_Cortex_Rep1	mm10_ERCC_SIRV	chr13	55483970	55473430	-	13	2976	38849	226657	ENSMUSG00000034675.17	ENCODEMT000226657	Dbn1	ENCODEMT000226657	Known	ISM	Suffix	0.0	None	None	None	None
m54284U_191107_221739/115803855/ccs	PacBio_Cortex_Rep1	mm10_ERCC_SIRV	chr19	10182940	10196868	+	12	3402	50223	131656	ENSMUSG00000010663.5	ENSMUST00000010807.5	Fads1	Fads1-201	Known	Known	None	0.3499999940395355	None	None	None	None
m54284U_191212_053548/108724407/ccs	PacBio_Hippocampus_Rep1	mm10_ERCC_SIRV	chr9	40801273	40805201	+	9	2106	27474	71626	ENSMUSG00000015656.17	ENSMUST00000015800.15	Hspa8	Hspa8-201	Known	Known	None	0.20000000298023224	None	None	None	None
m54284U_191213_120042/9242736/ccs	PacBio_Hippocampus_Rep2	mm10_ERCC_SIRV	chr1	66654493	66696664	+	15	3306	1083	226678	ENSMUSG00000055567.18	ENCODEMT000226678	Unc80	ENCODEMT000226678	Known	ISM	Suffix	0.8500000238418579	None	None	None	None
m54284U_191212_053548/110232218/ccs	PacBio_Hippocampus_Rep1	mm10_ERCC_SIRV	chrX	75130871	75110280	-	12	1833	52404	136754	ENSMUSG00000031402.12	ENSMUST00000033775.8	Mpp1	Mpp1-201	Known	Known	None	0.30000001192092896	None	None	None	None
m54284U_191212_053548/19137872/ccs	PacBio_Hippocampus_Rep1	mm10_ERCC_SIRV	chr15	74587762	74589462	+	3	1265	43495	226684	ENSMUSG00000034730.17	ENCODEMT000226684	Adgrb1	ENCODEMT000226684	Known	ISM	Suffix	0.10000000149011612	None	None	None	None
m54284U_191212_053548/61015180/ccs	PacBio_Hippocampus_Rep1	mm10_ERCC_SIRV	chr3	80913613	80843607	-	10	2974	8335	21719	ENSMUSG00000028020.16	ENSMUST00000029654.14	Glrb	Glrb-201	Known	Known	None	0.20000000298023224	None	None	None	None
m54284U_191213_120042/105251725/ccs	PacBio_Hippocampus_Rep2	mm10_ERCC_SIRV	chr7	19699051	19696275	-	4	1105	20196	52686	ENSMUSG00000002985.16	ENSMUST00000174064.8	Apoe	Apoe-206	Known	Known	None	0.15000000596046448	None	None	None	None
m54284U_191109_043049/114689502/ccs	PacBio_Cortex_Rep2	mm10_ERCC_SIRV	chr17	26201197	26199183	-	6	879	46766	121391	ENSMUSG00000073433.11	ENSMUST00000025019.8	Arhgdig	Arhgdig-201	Known	Known	None	0.0	None	None	None	None
m54284U_191107_221739/121046159/ccs	PacBio_Cortex_Rep1	mm10_ERCC_SIRV	chr19	10182940	10196869	+	12	3403	50223	131656	ENSMUSG00000010663.5	ENSMUST00000010807.5	Fads1	Fads1-201	Known	Known	None	0.4000000059604645	None	None	None	None
m54284U_191109_043049/96469757/ccs	PacBio_Cortex_Rep2	mm10_ERCC_SIRV	chr6	52640279	52546233	-	8	1710	17170	45222	ENSMUSG00000029776.11	ENSMUST00000031788.8	Hibadh	Hibadh-201	Known	Known	None	0.15000000596046448	None	None	None	None
m54284U_191107_221739/90113969/ccs	PacBio_Cortex_Rep1	mm10_ERCC_SIRV	chr13	55487972	55473428	-	15	2940	38849	100965	ENSMUSG00000034675.17	ENSMUST00000021950.14	Dbn1	Dbn1-201	Known	Known	None	0.0	None	None	None	None
m54284U_191212_053548/128582136/ccs	PacBio_Hippocampus_Rep1	mm10_ERCC_SIRV	chr15	74587816	74589464	+	1	1621	43495	226682	ENSMUSG00000034730.17	ENCODEMT000226682	Adgrb1	ENCODEMT000226682	Known	Genomic	None	0.10000000149011612	None	None	None	None
m54284U_191212_053548/108724413/ccs	PacBio_Hippocampus_Rep1	mm10_ERCC_SIRV	chr9	40801273	40805199	+	9	2104	27474	71626	ENSMUSG00000015656.17	ENSMUST00000015800.15	Hspa8	Hspa8-201	Known	Known	None	0.25	None	None	None	None
m54284U_191109_043049/31000035/ccs	PacBio_Cortex_Rep2	mm10_ERCC_SIRV	chr11	44470476	44454578	-	11	2059	32707	85775	ENSMUSG00000041231.15	ENSMUST00000102795.3	Ublcp1	Ublcp1-201	Known	Known	None	0.30000001192092896	None	None	None	None
m54284U_191212_053548/115147486/ccs	PacBio_Hippocampus_Rep1	mm10_ERCC_SIRV	chrX	75130976	75110280	-	12	1938	52404	136754	ENSMUSG00000031402.12	ENSMUST00000033775.8	Mpp1	Mpp1-201	Known	Known	None	0.30000001192092896	None	None	None	None
m54284U_191212_053548/29755831/ccs	PacBio_Hippocampus_Rep1	mm10_ERCC_SIRV	chr5	33018878	33027958	+	2	1694	13616	35600	ENSMUSG00000018965.11	ENSMUST00000019109.7	Ywhah	Ywhah-201	Known	Known	None	0.15000000596046448	None	None	None	None
m54284U_191212_053548/80349427/ccs	PacBio_Hippocampus_Rep1	mm10_ERCC_SIRV	chr1	66654414	66696647	+	14	3242	1083	226681	ENSMUSG00000055567.18	ENCODEMT000226681	Unc80	ENCODEMT000226681	Known	ISM	Suffix	0.800000011920929	None	None	None	None
m54284U_191212_053548/63373844/ccs	PacBio_Hippocampus_Rep1	mm10_ERCC_SIRV	chr3	80913611	80843607	-	10	2972	8335	21719	ENSMUSG00000028020.16	ENSMUST00000029654.14	Glrb	Glrb-201	Known	Known	None	0.20000000298023224	None	None	None	None
m54284U_191212_053548/108725984/ccs	PacBio_Hippocampus_Rep1	mm10_ERCC_SIRV	chr9	40801273	40805196	+	9	2101	27474	71626	ENSMUSG00000015656.17	ENSMUST00000015800.15	Hspa8	Hspa8-201	Known	Known	None	0.25	None	None	None	None
m54284U_191213_120042/105645574/ccs	PacBio_Hippocampus_Rep2	mm10_ERCC_SIRV	chr7	19699051	19696275	-	4	1105	20196	52686	ENSMUSG00000002985.16	ENSMUST00000174064.8	Apoe	Apoe-206	Known	Known	None	0.15000000596046448	None	None	None	None
m54284U_191107_221739/91226731/ccs	PacBio_Cortex_Rep1	mm10_ERCC_SIRV	chr13	55483616	55473494	-	14	3004	38849	226560	ENSMUSG00000034675.17	ENCODEMT000226560	Dbn1	ENCODEMT000226560	Known	ISM	Suffix	0.0	None	None	None	None
m54284U_191109_043049/161679203/ccs	PacBio_Cortex_Rep2	mm10_ERCC_SIRV	chr17	26201197	26199183	-	6	879	46766	121391	ENSMUSG00000073433.11	ENSMUST00000025019.8	Arhgdig	Arhgdig-201	Known	Known	None	0.0	None	None	None	None
m54284U_191107_221739/123273628/ccs	PacBio_Cortex_Rep1	mm10_ERCC_SIRV	chr19	10182940	10196870	+	12	3404	50223	131656	ENSMUSG00000010663.5	ENSMUST00000010807.5	Fads1	Fads1-201	Known	Known	None	0.4000000059604645	None	None	None	None
m54284U_191109_043049/32966866/ccs	PacBio_Cortex_Rep2	mm10_ERCC_SIRV	chr11	44470478	44454578	-	11	2061	32707	85775	ENSMUSG00000041231.15	ENSMUST00000102795.3	Ublcp1	Ublcp1-201	Known	Known	None	0.30000001192092896	None	None	None	None
m54284U_191212_053548/119474172/ccs	PacBio_Hippocampus_Rep1	mm10_ERCC_SIRV	chrX	75130929	75110280	-	12	1891	52404	136754	ENSMUSG00000031402.12	ENSMUST00000033775.8	Mpp1	Mpp1-201	Known	Known	None	0.30000001192092896	None	None	None	None
m54284U_191212_053548/108726425/ccs	PacBio_Hippocampus_Rep1	mm10_ERCC_SIRV	chr9	40801273	40805199	+	9	2104	27474	71626	ENSMUSG00000015656.17	ENSMUST00000015800.15	Hspa8	Hspa8-201	Known	Known	None	0.25	None	None	None	None
m54284U_191212_053548/65144739/ccs	PacBio_Hippocampus_Rep1	mm10_ERCC_SIRV	chr3	80913655	80843607	-	10	3016	8335	21719	ENSMUSG00000028020.16	ENSMUST00000029654.14	Glrb	Glrb-201	Known	Known	None	0.20000000298023224	None	None	None	None
m54284U_191109_043049/100141163/ccs	PacBio_Cortex_Rep2	mm10_ERCC_SIRV	chr6	52640304	52546233	-	8	1735	17170	45222	ENSMUSG00000029776.11	ENSMUST00000031788.8	Hibadh	Hibadh-201	Known	Known	None	0.15000000596046448	None	None	None	None
m54284U_191107_221739/80544102/ccs	PacBio_Cortex_Rep1	mm10_ERCC_SIRV	chr1	66654501	66696052	+	15	2702	1083	226678	ENSMUSG00000055567.18	ENCODEMT000226678	Unc80	ENCODEMT000226678	Known	ISM	Suffix	0.6499999761581421	None	None	None	None
m54284U_191107_221739/104792238/ccs	PacBio_Cortex_Rep1	mm10_ERCC_SIRV	chr13	55488028	55473441	-	14	3331	38849	226581	ENSMUSG00000034675.17	ENCODEMT000226581	Dbn1	ENCODEMT000226581	Known	NIC	None	0.0	None	None	None	None
m54284U_191212_053548/30344746/ccs	PacBio_Hippocampus_Rep1	mm10_ERCC_SIRV	chr5	33018878	33027965	+	2	1701	13616	35600	ENSMUSG00000018965.11	ENSMUST00000019109.7	Ywhah	Ywhah-201	Known	Known	None	0.10000000149011612	None	None	None	None
m54284U_191213_120042/106694788/ccs	PacBio_Hippocampus_Rep2	mm10_ERCC_SIRV	chr7	19699051	19696275	-	4	1105	20196	52686	ENSMUSG00000002985.16	ENSMUST00000174064.8	Apoe	Apoe-206	Known	Known	None	0.15000000596046448	None	None	None	None
m54284U_191213_120042/107350099/ccs	PacBio_Hippocampus_Rep2	mm10_ERCC_SIRV	chr15	74588267	74589445	+	3	903	43495	226684	ENSMUSG00000034730.17	ENCODEMT000226684	Adgrb1	ENCODEMT000226684	Known	ISM	Suffix	0.699999988079071	None	None	None	None
m54284U_191107_221739/123275341/ccs	PacBio_Cortex_Rep1	mm10_ERCC_SIRV	chr19	10182940	10196870	+	12	3404	50223	131656	ENSMUSG00000010663.5	ENSMUST00000010807.5	Fads1	Fads1-201	Known	Known	None	0.4000000059604645	None	None	None	None
m54284U_191109_043049/168036880/ccs	PacBio_Cortex_Rep2	mm10_ERCC_SIRV	chr17	26201205	26199183	-	6	887	46766	121391	ENSMUSG00000073433.11	ENSMUST00000025019.8	Arhgdig	Arhgdig-201	Known	Known	None	0.0	None	None	None	None
m54284U_191212_053548/121177510/ccs	PacBio_Hippocampus_Rep1	mm10_ERCC_SIRV	chrX	75131000	75110280	-	12	1962	52404	136754	ENSMUSG00000031402.12	ENSMUST00000033775.8	Mpp1	Mpp1-201	Known	Known	None	0.30000001192092896	None	None	None	None
m54284U_191109_043049/34539682/ccs	PacBio_Cortex_Rep2	mm10_ERCC_SIRV	chr11	44470453	44454578	-	11	2036	32707	85775	ENSMUSG00000041231.15	ENSMUST00000102795.3	Ublcp1	Ublcp1-201	Known	Known	None	0.30000001192092896	None	None	None	None
m54284U_191109_043049/106038093/ccs	PacBio_Cortex_Rep2	mm10_ERCC_SIRV	chr6	52640345	52546233	-	8	1776	17170	45222	ENSMUSG00000029776.11	ENSMUST00000031788.8	Hibadh	Hibadh-201	Known	Known	None	0.15000000596046448	None	None	None	None
m54284U_191212_053548/66586907/ccs	PacBio_Hippocampus_Rep1	mm10_ERCC_SIRV	chr3	80913590	80843607	-	11	3023	8335	223651	ENSMUSG00000028020.16	ENCODEMT000223651	Glrb	ENCODEMT000223651	Known	NNC	None	0.20000000298023224	None	None	None	None
m54284U_191212_053548/108726696/ccs	PacBio_Hippocampus_Rep1	mm10_ERCC_SIRV	chr9	40801273	40805194	+	9	2099	27474	71626	ENSMUSG00000015656.17	ENSMUST00000015800.15	Hspa8	Hspa8-201	Known	Known	None	0.25	None	None	None	None
m54284U_191212_053548/60097085/ccs	PacBio_Hippocampus_Rep1	mm10_ERCC_SIRV	chr1	66654524	66696024	+	15	2651	1083	226678	ENSMUSG00000055567.18	ENCODEMT000226678	Unc80	ENCODEMT000226678	Known	ISM	Suffix	0.550000011920929	None	None	None	None
m54284U_191107_221739/107218556/ccs	PacBio_Cortex_Rep1	mm10_ERCC_SIRV	chr13	55488078	55473428	-	15	3046	38849	100965	ENSMUSG00000034675.17	ENSMUST00000021950.14	Dbn1	Dbn1-201	Known	Known	None	0.0	None	None	None	None
m54284U_191213_120042/106695195/ccs	PacBio_Hippocampus_Rep2	mm10_ERCC_SIRV	chr7	19699052	19696275	-	4	1106	20196	52686	ENSMUSG00000002985.16	ENSMUST00000174064.8	Apoe	Apoe-206	Known	Known	None	0.15000000596046448	None	None	None	None
m54284U_191107_221739/123406827/ccs	PacBio_Cortex_Rep1	mm10_ERCC_SIRV	chr19	10182940	10196868	+	12	3402	50223	131656	ENSMUSG00000010663.5	ENSMUST00000010807.5	Fads1	Fads1-201	Known	Known	None	0.3499999940395355	None	None	None	None
m54284U_191212_053548/121767774/ccs	PacBio_Hippocampus_Rep1	mm10_ERCC_SIRV	chrX	75130853	75110280	-	12	1815	52404	136754	ENSMUSG00000031402.12	ENSMUST00000033775.8	Mpp1	Mpp1-201	Known	Known	None	0.30000001192092896	None	None	None	None
m54284U_191212_053548/30410147/ccs	PacBio_Hippocampus_Rep1	mm10_ERCC_SIRV	chr5	33018878	33027960	+	2	1696	13616	35600	ENSMUSG00000018965.11	ENSMUST00000019109.7	Ywhah	Ywhah-201	Known	Known	None	0.15000000596046448	None	None	None	None
m54284U_191212_053548/69928494/ccs	PacBio_Hippocampus_Rep1	mm10_ERCC_SIRV	chr3	80912024	80843618	-	10	2835	8335	223755	ENSMUSG00000028020.16	ENCODEMT000223755	Glrb	ENCODEMT000223755	Known	ISM	Suffix	0.20000000298023224	None	None	None	None
m54284U_191212_053548/108726855/ccs	PacBio_Hippocampus_Rep1	mm10_ERCC_SIRV	chr9	40801273	40805197	+	9	2102	27474	71626	ENSMUSG00000015656.17	ENSMUST00000015800.15	Hspa8	Hspa8-201	Known	Known	None	0.20000000298023224	None	None	None	None
m54284U_191107_221739/117245126/ccs	PacBio_Cortex_Rep1	mm10_ERCC_SIRV	chr13	55487979	55473494	-	15	2933	38849	226555	ENSMUSG00000034675.17	ENCODEMT000226555	Dbn1	ENCODEMT000226555	Known	NIC	None	0.0	None	None	None	None
m54284U_191109_043049/39520670/ccs	PacBio_Cortex_Rep2	mm10_ERCC_SIRV	chr11	44470497	44454578	-	11	2080	32707	85775	ENSMUSG00000041231.15	ENSMUST00000102795.3	Ublcp1	Ublcp1-201	Known	Known	None	0.30000001192092896	None	None	None	None
m54284U_191109_043049/108070729/ccs	PacBio_Cortex_Rep2	mm10_ERCC_SIRV	chr6	52640278	52546233	-	8	1709	17170	45222	ENSMUSG00000029776.11	ENSMUST00000031788.8	Hibadh	Hibadh-201	Known	Known	None	0.15000000596046448	None	None	None	None
m54284U_191212_053548/160040543/ccs	PacBio_Hippocampus_Rep1	mm10_ERCC_SIRV	chr1	66654524	66699145	+	15	5772	1083	226678	ENSMUSG00000055567.18	ENCODEMT000226678	Unc80	ENCODEMT000226678	Known	ISM	Suffix	0.25	None	None	None	None
m54284U_191213_120042/107677399/ccs	PacBio_Hippocampus_Rep2	mm10_ERCC_SIRV	chr7	19699051	19696275	-	4	1105	20196	52686	ENSMUSG00000002985.16	ENSMUST00000174064.8	Apoe	Apoe-206	Known	Known	None	0.15000000596046448	None	None	None	None
m54284U_191109_043049/170198156/ccs	PacBio_Cortex_Rep2	mm10_ERCC_SIRV	chr17	26201199	26199183	-	6	881	46766	121391	ENSMUSG00000073433.11	ENSMUST00000025019.8	Arhgdig	Arhgdig-201	Known	Known	None	0.0	None	None	None	None
m54284U_191107_221739/123799610/ccs	PacBio_Cortex_Rep1	mm10_ERCC_SIRV	chr19	10182940	10196846	+	12	3380	50223	131656	ENSMUSG00000010663.5	ENSMUST00000010807.5	Fads1	Fads1-201	Known	Known	None	0.6000000238418579	None	None	None	None
m54284U_191107_221739/4719059/ccs	PacBio_Cortex_Rep1	mm10_ERCC_SIRV	chr15	74588112	74589443	+	2	1171	43495	226685	ENSMUSG00000034730.17	ENCODEMT000226685	Adgrb1	ENCODEMT000226685	Known	ISM	Prefix	0.699999988079071	None	None	None	None
m54284U_191109_043049/110233963/ccs	PacBio_Cortex_Rep2	mm10_ERCC_SIRV	chr6	52640256	52546233	-	8	1678	17170	226686	ENSMUSG00000029776.11	ENCODEMT000226686	Hibadh	ENCODEMT000226686	Known	NNC	None	0.15000000596046448	None	None	None	None
m54284U_191212_053548/122422212/ccs	PacBio_Hippocampus_Rep1	mm10_ERCC_SIRV	chrX	75130899	75110280	-	12	1874	52404	136754	ENSMUSG00000031402.12	ENSMUST00000033775.8	Mpp1	Mpp1-201	Known	Known	None	0.30000001192092896	None	None	None	None
m54284U_191212_053548/108790824/ccs	PacBio_Hippocampus_Rep1	mm10_ERCC_SIRV	chr9	40801273	40805197	+	9	2102	27474	71626	ENSMUSG00000015656.17	ENSMUST00000015800.15	Hspa8	Hspa8-201	Known	Known	None	0.20000000298023224	None	None	None	None
m54284U_191212_053548/69992842/ccs	PacBio_Hippocampus_Rep1	mm10_ERCC_SIRV	chr3	80913532	80843607	-	10	2893	8335	21719	ENSMUSG00000028020.16	ENSMUST00000029654.14	Glrb	Glrb-201	Known	Known	None	0.20000000298023224	None	None	None	None
m54284U_191109_043049/43843744/ccs	PacBio_Cortex_Rep2	mm10_ERCC_SIRV	chr11	44470475	44454578	-	11	2058	32707	85775	ENSMUSG00000041231.15	ENSMUST00000102795.3	Ublcp1	Ublcp1-201	Known	Known	None	0.30000001192092896	None	None	None	None
m54284U_191107_221739/118621249/ccs	PacBio_Cortex_Rep1	mm10_ERCC_SIRV	chr13	55477677	55473434	-	6	2040	38849	226611	ENSMUSG00000034675.17	ENCODEMT000226611	Dbn1	ENCODEMT000226611	Known	ISM	Suffix	0.0	None	None	None	None
m54284U_191213_120042/108003790/ccs	PacBio_Hippocampus_Rep2	mm10_ERCC_SIRV	chr7	19699051	19696275	-	4	1105	20196	52686	ENSMUSG00000002985.16	ENSMUST00000174064.8	Apoe	Apoe-206	Known	Known	None	0.15000000596046448	None	None	None	None
m54284U_191212_053548/31327719/ccs	PacBio_Hippocampus_Rep1	mm10_ERCC_SIRV	chr5	33018878	33027965	+	2	1701	13616	35600	ENSMUSG00000018965.11	ENSMUST00000019109.7	Ywhah	Ywhah-201	Known	Known	None	0.10000000149011612	None	None	None	None
m54284U_191213_120042/6882085/ccs	PacBio_Hippocampus_Rep2	mm10_ERCC_SIRV	chr1	66654550	66696649	+	14	3069	1083	226687	ENSMUSG00000055567.18	ENCODEMT000226687	Unc80	ENCODEMT000226687	Known	ISM	Suffix	0.8500000238418579	None	None	None	None
m54284U_191212_053548/123143850/ccs	PacBio_Hippocampus_Rep1	mm10_ERCC_SIRV	chrX	75131000	75110280	-	12	1962	52404	136754	ENSMUSG00000031402.12	ENSMUST00000033775.8	Mpp1	Mpp1-201	Known	Known	None	0.30000001192092896	None	None	None	None
m54284U_191212_053548/108790846/ccs	PacBio_Hippocampus_Rep1	mm10_ERCC_SIRV	chr9	40801273	40805194	+	9	2099	27474	71626	ENSMUSG00000015656.17	ENSMUST00000015800.15	Hspa8	Hspa8-201	Known	Known	None	0.25	None	None	None	None
m54284U_191109_043049/172952336/ccs	PacBio_Cortex_Rep2	mm10_ERCC_SIRV	chr17	26201113	26199183	-	6	795	46766	121391	ENSMUSG00000073433.11	ENSMUST00000025019.8	Arhgdig	Arhgdig-201	Known	Known	None	0.0	None	None	None	None
m54284U_191107_221739/124846181/ccs	PacBio_Cortex_Rep1	mm10_ERCC_SIRV	chr19	10182940	10196871	+	12	3405	50223	131656	ENSMUSG00000010663.5	ENSMUST00000010807.5	Fads1	Fads1-201	Known	Known	None	0.3499999940395355	None	None	None	None
m54284U_191109_043049/113838893/ccs	PacBio_Cortex_Rep2	mm10_ERCC_SIRV	chr6	52640345	52546233	-	8	1776	17170	45222	ENSMUSG00000029776.11	ENSMUST00000031788.8	Hibadh	Hibadh-201	Known	Known	None	0.15000000596046448	None	None	None	None
m54284U_191212_053548/72483100/ccs	PacBio_Hippocampus_Rep1	mm10_ERCC_SIRV	chr3	80913596	80843607	-	11	3029	8335	223651	ENSMUSG00000028020.16	ENCODEMT000223651	Glrb	ENCODEMT000223651	Known	NNC	None	0.20000000298023224	None	None	None	None
m54284U_191212_053548/173148790/ccs	PacBio_Hippocampus_Rep1	mm10_ERCC_SIRV	chr15	74588688	74589443	+	1	728	43495	226682	ENSMUSG00000034730.17	ENCODEMT000226682	Adgrb1	ENCODEMT000226682	Known	Genomic	None	0.699999988079071	None	None	None	None
m54284U_191107_221739/123734411/ccs	PacBio_Cortex_Rep1	mm10_ERCC_SIRV	chr13	55488044	55473428	-	15	3012	38849	100965	ENSMUSG00000034675.17	ENSMUST00000021950.14	Dbn1	Dbn1-201	Known	Known	None	0.0	None	None	None	None
m54284U_191213_120042/109249099/ccs	PacBio_Hippocampus_Rep2	mm10_ERCC_SIRV	chr7	19699048	19696275	-	4	1102	20196	52686	ENSMUSG00000002985.16	ENSMUST00000174064.8	Apoe	Apoe-206	Known	Known	None	0.15000000596046448	None	None	None	None
m54284U_191212_053548/128584139/ccs	PacBio_Hippocampus_Rep1	mm10_ERCC_SIRV	chrX	75131011	75110280	-	12	1973	52404	136754	ENSMUSG00000031402.12	ENSMUST00000033775.8	Mpp1	Mpp1-201	Known	Known	None	0.30000001192092896	None	None	None	None
m54284U_191213_120042/164431960/ccs	PacBio_Hippocampus_Rep2	mm10_ERCC_SIRV	chr15	74588695	74589443	+	1	721	43495	226682	ENSMUSG00000034730.17	ENCODEMT000226682	Adgrb1	ENCODEMT000226682	Known	Genomic	None	0.699999988079071	None	None	None	None
m54284U_191213_120042/43911348/ccs	PacBio_Hippocampus_Rep2	mm10_ERCC_SIRV	chr1	66654550	66696024	+	15	2647	1083	226688	ENSMUSG00000055567.18	ENCODEMT000226688	Unc80	ENCODEMT000226688	Known	NNC	None	0.550000011920929	None	None	None	None
m54284U_191212_053548/108791425/ccs	PacBio_Hippocampus_Rep1	mm10_ERCC_SIRV	chr9	40801273	40805191	+	9	2096	27474	71626	ENSMUSG00000015656.17	ENSMUST00000015800.15	Hspa8	Hspa8-201	Known	Known	None	0.20000000298023224	None	None	None	None
m54284U_191109_043049/46400022/ccs	PacBio_Cortex_Rep2	mm10_ERCC_SIRV	chr11	44470475	44454578	-	11	2058	32707	85775	ENSMUSG00000041231.15	ENSMUST00000102795.3	Ublcp1	Ublcp1-201	Known	Known	None	0.30000001192092896	None	None	None	None
m54284U_191109_043049/123274929/ccs	PacBio_Cortex_Rep2	mm10_ERCC_SIRV	chr6	52640345	52546233	-	8	1776	17170	45222	ENSMUSG00000029776.11	ENSMUST00000031788.8	Hibadh	Hibadh-201	Known	Known	None	0.15000000596046448	None	None	None	None
m54284U_191107_221739/125436578/ccs	PacBio_Cortex_Rep1	mm10_ERCC_SIRV	chr19	10182940	10196870	+	12	3404	50223	131656	ENSMUSG00000010663.5	ENSMUST00000010807.5	Fads1	Fads1-201	Known	Known	None	0.4000000059604645	None	None	None	None
m54284U_191212_053548/31655880/ccs	PacBio_Hippocampus_Rep1	mm10_ERCC_SIRV	chr5	33018878	33027960	+	2	1696	13616	35600	ENSMUSG00000018965.11	ENSMUST00000019109.7	Ywhah	Ywhah-201	Known	Known	None	0.15000000596046448	None	None	None	None
m54284U_191212_053548/132737/ccs	PacBio_Hippocampus_Rep1	mm10_ERCC_SIRV	chr17	26201231	26199183	-	6	913	46766	121391	ENSMUSG00000073433.11	ENSMUST00000025019.8	Arhgdig	Arhgdig-201	Known	Known	None	0.0	None	None	None	None
m54284U_191212_053548/77856891/ccs	PacBio_Hippocampus_Rep1	mm10_ERCC_SIRV	chr3	80913601	80843607	-	10	2962	8335	21719	ENSMUSG00000028020.16	ENSMUST00000029654.14	Glrb	Glrb-201	Known	Known	None	0.20000000298023224	None	None	None	None
m54284U_191213_120042/82313894/ccs	PacBio_Hippocampus_Rep2	mm10_ERCC_SIRV	chr15	74588723	74589443	+	1	693	43495	226682	ENSMUSG00000034730.17	ENCODEMT000226682	Adgrb1	ENCODEMT000226682	Known	Genomic	None	0.699999988079071	None	None	None	None
m54284U_191212_053548/129174141/ccs	PacBio_Hippocampus_Rep1	mm10_ERCC_SIRV	chrX	75130985	75110280	-	12	1947	52404	136754	ENSMUSG00000031402.12	ENSMUST00000033775.8	Mpp1	Mpp1-201	Known	Known	None	0.30000001192092896	None	None	None	None
m54284U_191212_053548/108791467/ccs	PacBio_Hippocampus_Rep1	mm10_ERCC_SIRV	chr9	40801273	40805199	+	9	2104	27474	71626	ENSMUSG00000015656.17	ENSMUST00000015800.15	Hspa8	Hspa8-201	Known	Known	None	0.25	None	None	None	None
m54284U_191107_221739/124519210/ccs	PacBio_Cortex_Rep1	mm10_ERCC_SIRV	chr13	55483668	55473494	-	14	3056	38849	226560	ENSMUSG00000034675.17	ENCODEMT000226560	Dbn1	ENCODEMT000226560	Known	ISM	Suffix	0.0	None	None	None	None
m54284U_191213_120042/109905831/ccs	PacBio_Hippocampus_Rep2	mm10_ERCC_SIRV	chr7	19699053	19696275	-	4	1107	20196	52686	ENSMUSG00000002985.16	ENSMUST00000174064.8	Apoe	Apoe-206	Known	Known	None	0.15000000596046448	None	None	None	None
m54284U_191109_043049/53478187/ccs	PacBio_Cortex_Rep2	mm10_ERCC_SIRV	chr11	44470498	44454578	-	11	2081	32707	85775	ENSMUSG00000041231.15	ENSMUST00000102795.3	Ublcp1	Ublcp1-201	Known	Known	None	0.30000001192092896	None	None	None	None
m54284U_191109_043049/123338882/ccs	PacBio_Cortex_Rep2	mm10_ERCC_SIRV	chr6	52640345	52546233	-	8	1776	17170	45222	ENSMUSG00000029776.11	ENSMUST00000031788.8	Hibadh	Hibadh-201	Known	Known	None	0.15000000596046448	None	None	None	None
m54284U_191107_221739/126224618/ccs	PacBio_Cortex_Rep1	mm10_ERCC_SIRV	chr19	10182940	10196869	+	12	3403	50223	131656	ENSMUSG00000010663.5	ENSMUST00000010807.5	Fads1	Fads1-201	Known	Known	None	0.4000000059604645	None	None	None	None
m54284U_191212_053548/77858796/ccs	PacBio_Hippocampus_Rep1	mm10_ERCC_SIRV	chr3	80913611	80843607	-	10	2972	8335	21719	ENSMUSG00000028020.16	ENSMUST00000029654.14	Glrb	Glrb-201	Known	Known	None	0.20000000298023224	None	None	None	None
m54284U_191212_053548/17369434/ccs	PacBio_Hippocampus_Rep1	mm10_ERCC_SIRV	chr15	74588734	74589464	+	1	703	43495	226682	ENSMUSG00000034730.17	ENCODEMT000226682	Adgrb1	ENCODEMT000226682	Known	Genomic	None	0.10000000149011612	None	None	None	None
m54284U_191212_053548/108791503/ccs	PacBio_Hippocampus_Rep1	mm10_ERCC_SIRV	chr9	40801273	40805199	+	9	2104	27474	71626	ENSMUSG00000015656.17	ENSMUST00000015800.15	Hspa8	Hspa8-201	Known	Known	None	0.25	None	None	None	None
m54284U_191212_053548/4654656/ccs	PacBio_Hippocampus_Rep1	mm10_ERCC_SIRV	chr17	26201155	26199183	-	4	1115	46766	121394	ENSMUSG00000073433.11	ENSMUST00000155556.1	Arhgdig	Arhgdig-203	Known	Known	None	0.0	None	None	None	None
m54284U_191213_120042/109970527/ccs	PacBio_Hippocampus_Rep2	mm10_ERCC_SIRV	chr7	19699051	19696275	-	4	1105	20196	52686	ENSMUSG00000002985.16	ENSMUST00000174064.8	Apoe	Apoe-206	Known	Known	None	0.15000000596046448	None	None	None	None
m54284U_191107_221739/129172154/ccs	PacBio_Cortex_Rep1	mm10_ERCC_SIRV	chr15	74588860	74589443	+	1	556	43495	226682	ENSMUSG00000034730.17	ENCODEMT000226682	Adgrb1	ENCODEMT000226682	Known	Genomic	None	0.699999988079071	None	None	None	None
m54284U_191212_053548/31656152/ccs	PacBio_Hippocampus_Rep1	mm10_ERCC_SIRV	chr5	33018878	33027964	+	2	1700	13616	35600	ENSMUSG00000018965.11	ENSMUST00000019109.7	Ywhah	Ywhah-201	Known	Known	None	0.10000000149011612	None	None	None	None
m54284U_191109_043049/88082719/ccs	PacBio_Cortex_Rep2	mm10_ERCC_SIRV	chr1	66654525	66696665	+	15	3275	1083	226678	ENSMUSG00000055567.18	ENCODEMT000226678	Unc80	ENCODEMT000226678	Known	ISM	Suffix	0.8500000238418579	None	None	None	None
m54284U_191109_043049/128385993/ccs	PacBio_Cortex_Rep2	mm10_ERCC_SIRV	chr6	52640350	52546233	-	8	1781	17170	45222	ENSMUSG00000029776.11	ENSMUST00000031788.8	Hibadh	Hibadh-201	Known	Known	None	0.15000000596046448	None	None	None	None
m54284U_191109_043049/55117010/ccs	PacBio_Cortex_Rep2	mm10_ERCC_SIRV	chr11	44470514	44454581	-	11	2032	32707	226109	ENSMUSG00000041231.15	ENCODEMT000226109	Ublcp1	ENCODEMT000226109	Known	NNC	None	0.30000001192092896	None	None	None	None
m54284U_191212_053548/129826944/ccs	PacBio_Hippocampus_Rep1	mm10_ERCC_SIRV	chrX	75130957	75110280	-	12	1919	52404	136754	ENSMUSG00000031402.12	ENSMUST00000033775.8	Mpp1	Mpp1-201	Known	Known	None	0.30000001192092896	None	None	None	None
m54284U_191107_221739/126353826/ccs	PacBio_Cortex_Rep1	mm10_ERCC_SIRV	chr19	10182940	10196869	+	12	3409	50223	131656	ENSMUSG00000010663.5	ENSMUST00000010807.5	Fads1	Fads1-201	Known	Known	None	0.4000000059604645	None	None	None	None
m54284U_191107_221739/127993768/ccs	PacBio_Cortex_Rep1	mm10_ERCC_SIRV	chr13	55488082	55473428	-	14	3372	38849	226689	ENSMUSG00000034675.17	ENCODEMT000226689	Dbn1	ENCODEMT000226689	Known	NIC	None	0.0	None	None	None	None
m54284U_191212_053548/79104473/ccs	PacBio_Hippocampus_Rep1	mm10_ERCC_SIRV	chr3	80913620	80843607	-	10	2981	8335	21719	ENSMUSG00000028020.16	ENSMUST00000029654.14	Glrb	Glrb-201	Known	Known	None	0.20000000298023224	None	None	None	None
m54284U_191213_120042/106430618/ccs	PacBio_Hippocampus_Rep2	mm10_ERCC_SIRV	chr15	74588926	74589443	+	1	490	43495	226682	ENSMUSG00000034730.17	ENCODEMT000226682	Adgrb1	ENCODEMT000226682	Known	Genomic	None	0.699999988079071	None	None	None	None
m54284U_191212_053548/108792087/ccs	PacBio_Hippocampus_Rep1	mm10_ERCC_SIRV	chr9	40801273	40805199	+	9	2104	27474	71626	ENSMUSG00000015656.17	ENSMUST00000015800.15	Hspa8	Hspa8-201	Known	Known	None	0.25	None	None	None	None
m54284U_191212_053548/5441361/ccs	PacBio_Hippocampus_Rep1	mm10_ERCC_SIRV	chr17	26201162	26199183	-	6	844	46766	121391	ENSMUSG00000073433.11	ENSMUST00000025019.8	Arhgdig	Arhgdig-201	Known	Known	None	0.0	None	None	None	None
m54284U_191213_120042/110167213/ccs	PacBio_Hippocampus_Rep2	mm10_ERCC_SIRV	chr7	19699052	19696275	-	4	1106	20196	52686	ENSMUSG00000002985.16	ENSMUST00000174064.8	Apoe	Apoe-206	Known	Known	None	0.15000000596046448	None	None	None	None
m54284U_191109_043049/131662016/ccs	PacBio_Cortex_Rep2	mm10_ERCC_SIRV	chr6	52640255	52546233	-	8	1686	17170	45222	ENSMUSG00000029776.11	ENSMUST00000031788.8	Hibadh	Hibadh-201	Known	Known	None	0.15000000596046448	None	None	None	None
m54284U_191212_053548/130023811/ccs	PacBio_Hippocampus_Rep1	mm10_ERCC_SIRV	chrX	75130954	75110280	-	12	1916	52404	136754	ENSMUSG00000031402.12	ENSMUST00000033775.8	Mpp1	Mpp1-201	Known	Known	None	0.30000001192092896	None	None	None	None
m54284U_191107_221739/173539844/ccs	PacBio_Cortex_Rep1	mm10_ERCC_SIRV	chr15	74588952	74589438	+	1	459	43495	226682	ENSMUSG00000034730.17	ENCODEMT000226682	Adgrb1	ENCODEMT000226682	Known	Genomic	None	0.550000011920929	None	None	None	None
m54284U_191107_221739/126945110/ccs	PacBio_Cortex_Rep1	mm10_ERCC_SIRV	chr19	10182940	10196869	+	12	3403	50223	131656	ENSMUSG00000010663.5	ENSMUST00000010807.5	Fads1	Fads1-201	Known	Known	None	0.4000000059604645	None	None	None	None
m54284U_191212_053548/31785104/ccs	PacBio_Hippocampus_Rep1	mm10_ERCC_SIRV	chr5	33018878	33027960	+	2	1696	13616	35600	ENSMUSG00000018965.11	ENSMUST00000019109.7	Ywhah	Ywhah-201	Known	Known	None	0.15000000596046448	None	None	None	None
m54284U_191212_053548/108792399/ccs	PacBio_Hippocampus_Rep1	mm10_ERCC_SIRV	chr9	40801273	40805201	+	9	2106	27474	71626	ENSMUSG00000015656.17	ENSMUST00000015800.15	Hspa8	Hspa8-201	Known	Known	None	0.20000000298023224	None	None	None	None
m54284U_191109_043049/55706089/ccs	PacBio_Cortex_Rep2	mm10_ERCC_SIRV	chr11	44470458	44454578	-	11	2041	32707	85775	ENSMUSG00000041231.15	ENSMUST00000102795.3	Ublcp1	Ublcp1-201	Known	Known	None	0.30000001192092896	None	None	None	None
m54284U_191109_043049/91292650/ccs	PacBio_Cortex_Rep2	mm10_ERCC_SIRV	chr1	66654525	66696663	+	15	3273	1083	226678	ENSMUSG00000055567.18	ENCODEMT000226678	Unc80	ENCODEMT000226678	Known	ISM	Suffix	0.800000011920929	None	None	None	None
m54284U_191212_053548/79168274/ccs	PacBio_Hippocampus_Rep1	mm10_ERCC_SIRV	chr3	80913596	80843607	-	10	2966	8335	21719	ENSMUSG00000028020.16	ENSMUST00000029654.14	Glrb	Glrb-201	Known	Known	None	0.20000000298023224	None	None	None	None
m54284U_191107_221739/128255570/ccs	PacBio_Cortex_Rep1	mm10_ERCC_SIRV	chr13	55488043	55473428	-	15	3011	38849	100965	ENSMUSG00000034675.17	ENSMUST00000021950.14	Dbn1	Dbn1-201	Known	Known	None	0.0	None	None	None	None
m54284U_191213_120042/111281005/ccs	PacBio_Hippocampus_Rep2	mm10_ERCC_SIRV	chr7	19699052	19696275	-	4	1106	20196	52686	ENSMUSG00000002985.16	ENSMUST00000174064.8	Apoe	Apoe-206	Known	Known	None	0.15000000596046448	None	None	None	None
m54284U_191109_043049/131793942/ccs	PacBio_Cortex_Rep2	mm10_ERCC_SIRV	chr6	52640350	52546233	-	8	1781	17170	45222	ENSMUSG00000029776.11	ENSMUST00000031788.8	Hibadh	Hibadh-201	Known	Known	None	0.15000000596046448	None	None	None	None
m54284U_191212_053548/130285589/ccs	PacBio_Hippocampus_Rep1	mm10_ERCC_SIRV	chrX	75130977	75110280	-	12	1939	52404	136754	ENSMUSG00000031402.12	ENSMUST00000033775.8	Mpp1	Mpp1-201	Known	Known	None	0.30000001192092896	None	None	None	None
m54284U_191107_221739/15926171/ccs	PacBio_Cortex_Rep1	mm10_ERCC_SIRV	chr15	74588999	74589443	+	1	417	43495	226682	ENSMUSG00000034730.17	ENCODEMT000226682	Adgrb1	ENCODEMT000226682	Known	Genomic	None	0.699999988079071	None	None	None	None
m54284U_191212_053548/55640128/ccs	PacBio_Hippocampus_Rep1	mm10_ERCC_SIRV	chr17	26201236	26199183	-	6	918	46766	121391	ENSMUSG00000073433.11	ENSMUST00000025019.8	Arhgdig	Arhgdig-201	Known	Known	None	0.0	None	None	None	None
m54284U_191212_053548/108792637/ccs	PacBio_Hippocampus_Rep1	mm10_ERCC_SIRV	chr9	40801273	40805201	+	9	2106	27474	71626	ENSMUSG00000015656.17	ENSMUST00000015800.15	Hspa8	Hspa8-201	Known	Known	None	0.20000000298023224	None	None	None	None
m54284U_191107_221739/129043274/ccs	PacBio_Cortex_Rep1	mm10_ERCC_SIRV	chr19	10182940	10196870	+	12	3404	50223	131656	ENSMUSG00000010663.5	ENSMUST00000010807.5	Fads1	Fads1-201	Known	Known	None	0.4000000059604645	None	None	None	None
m54284U_191107_221739/29362045/ccs	PacBio_Cortex_Rep1	mm10_ERCC_SIRV	chr15	74589056	74589443	+	1	360	43495	226682	ENSMUSG00000034730.17	ENCODEMT000226682	Adgrb1	ENCODEMT000226682	Known	Genomic	None	0.699999988079071	None	None	None	None
m54284U_191212_053548/81725531/ccs	PacBio_Hippocampus_Rep1	mm10_ERCC_SIRV	chr3	80913602	80843607	-	10	2947	8335	21719	ENSMUSG00000028020.16	ENSMUST00000029654.14	Glrb	Glrb-201	Known	Known	None	0.20000000298023224	None	None	None	None
m54284U_191109_043049/57280833/ccs	PacBio_Cortex_Rep2	mm10_ERCC_SIRV	chr11	44470450	44454578	-	11	2033	32707	85775	ENSMUSG00000041231.15	ENSMUST00000102795.3	Ublcp1	Ublcp1-201	Known	Known	None	0.30000001192092896	None	None	None	None
m54284U_191212_053548/134548189/ccs	PacBio_Hippocampus_Rep1	mm10_ERCC_SIRV	chrX	75130985	75110280	-	12	1947	52404	136754	ENSMUSG00000031402.12	ENSMUST00000033775.8	Mpp1	Mpp1-201	Known	Known	None	0.30000001192092896	None	None	None	None
m54284U_191212_053548/16975831/ccs	PacBio_Hippocampus_Rep1	mm10_ERCC_SIRV	chr1	66654525	66696663	+	15	3279	1083	226678	ENSMUSG00000055567.18	ENCODEMT000226678	Unc80	ENCODEMT000226678	Known	ISM	Suffix	0.800000011920929	None	None	None	None
m54284U_191109_043049/132121609/ccs	PacBio_Cortex_Rep2	mm10_ERCC_SIRV	chr6	52640342	52546233	-	8	1773	17170	45222	ENSMUSG00000029776.11	ENSMUST00000031788.8	Hibadh	Hibadh-201	Known	Known	None	0.15000000596046448	None	None	None	None
m54284U_191107_221739/133237465/ccs	PacBio_Cortex_Rep1	mm10_ERCC_SIRV	chr13	55488078	55473428	-	14	2908	38849	100964	ENSMUSG00000034675.17	ENSMUST00000109923.8	Dbn1	Dbn1-203	Known	Known	None	0.0	None	None	None	None
m54284U_191212_053548/108857091/ccs	PacBio_Hippocampus_Rep1	mm10_ERCC_SIRV	chr9	40801273	40805199	+	9	2104	27474	71626	ENSMUSG00000015656.17	ENSMUST00000015800.15	Hspa8	Hspa8-201	Known	Known	None	0.25	None	None	None	None
m54284U_191212_053548/32114206/ccs	PacBio_Hippocampus_Rep1	mm10_ERCC_SIRV	chr5	33018878	33027932	+	2	1662	13616	35600	ENSMUSG00000018965.11	ENSMUST00000019109.7	Ywhah	Ywhah-201	Known	Known	None	0.550000011920929	None	None	None	None
m54284U_191109_043049/152962393/ccs	PacBio_Cortex_Rep2	mm10_ERCC_SIRV	chr15	74617394	74606029	-	15	2286	43497	226690	ENSMUSG00000022603.9	ENCODEMT000226690	Mroh4	ENCODEMT000226690	Known	NNC	None	0.15000000596046448	None	None	None	None
m54284U_191213_120042/112068752/ccs	PacBio_Hippocampus_Rep2	mm10_ERCC_SIRV	chr7	19699051	19696275	-	4	1105	20196	52686	ENSMUSG00000002985.16	ENSMUST00000174064.8	Apoe	Apoe-206	Known	Known	None	0.15000000596046448	None	None	None	None
m54284U_191107_221739/129894514/ccs	PacBio_Cortex_Rep1	mm10_ERCC_SIRV	chr19	10182940	10196871	+	12	3405	50223	131656	ENSMUSG00000010663.5	ENSMUST00000010807.5	Fads1	Fads1-201	Known	Known	None	0.3499999940395355	None	None	None	None
m54284U_191212_053548/66586565/ccs	PacBio_Hippocampus_Rep1	mm10_ERCC_SIRV	chr17	26201178	26199183	-	6	860	46766	121391	ENSMUSG00000073433.11	ENSMUST00000025019.8	Arhgdig	Arhgdig-201	Known	Known	None	0.0	None	None	None	None
m54284U_191212_053548/147719851/ccs	PacBio_Hippocampus_Rep1	mm10_ERCC_SIRV	chrX	75130932	75110280	-	12	1894	52404	136754	ENSMUSG00000031402.12	ENSMUST00000033775.8	Mpp1	Mpp1-201	Known	Known	None	0.30000001192092896	None	None	None	None
m54284U_191212_053548/108857148/ccs	PacBio_Hippocampus_Rep1	mm10_ERCC_SIRV	chr9	40801273	40805199	+	9	2104	27474	71626	ENSMUSG00000015656.17	ENSMUST00000015800.15	Hspa8	Hspa8-201	Known	Known	None	0.25	None	None	None	None
m54284U_191109_043049/58196265/ccs	PacBio_Cortex_Rep2	mm10_ERCC_SIRV	chr11	44470497	44454578	-	11	2080	32707	85775	ENSMUSG00000041231.15	ENSMUST00000102795.3	Ublcp1	Ublcp1-201	Known	Known	None	0.30000001192092896	None	None	None	None
m54284U_191109_043049/132448392/ccs	PacBio_Cortex_Rep2	mm10_ERCC_SIRV	chr6	52640269	52546233	-	8	1700	17170	45222	ENSMUSG00000029776.11	ENSMUST00000031788.8	Hibadh	Hibadh-201	Known	Known	None	0.15000000596046448	None	None	None	None
m54284U_191107_221739/130089654/ccs	PacBio_Cortex_Rep1	mm10_ERCC_SIRV	chr19	10182940	10196870	+	12	3404	50223	131656	ENSMUSG00000010663.5	ENSMUST00000010807.5	Fads1	Fads1-201	Known	Known	None	0.4000000059604645	None	None	None	None
m54284U_191212_053548/85067438/ccs	PacBio_Hippocampus_Rep1	mm10_ERCC_SIRV	chr3	80913590	80843607	-	11	3023	8335	223651	ENSMUSG00000028020.16	ENCODEMT000223651	Glrb	ENCODEMT000223651	Known	NNC	None	0.20000000298023224	None	None	None	None
m54284U_191213_120042/112265921/ccs	PacBio_Hippocampus_Rep2	mm10_ERCC_SIRV	chr7	19699052	19696275	-	4	1106	20196	52686	ENSMUSG00000002985.16	ENSMUST00000174064.8	Apoe	Apoe-206	Known	Known	None	0.15000000596046448	None	None	None	None
m54284U_191212_053548/34145031/ccs	PacBio_Hippocampus_Rep1	mm10_ERCC_SIRV	chr1	66654525	66696665	+	15	3275	1083	226678	ENSMUSG00000055567.18	ENCODEMT000226678	Unc80	ENCODEMT000226678	Known	ISM	Suffix	0.8500000238418579	None	None	None	None
m54284U_191212_053548/148309184/ccs	PacBio_Hippocampus_Rep1	mm10_ERCC_SIRV	chrX	75131004	75110280	-	12	1966	52404	136754	ENSMUSG00000031402.12	ENSMUST00000033775.8	Mpp1	Mpp1-201	Known	Known	None	0.30000001192092896	None	None	None	None
m54284U_191212_053548/108857488/ccs	PacBio_Hippocampus_Rep1	mm10_ERCC_SIRV	chr9	40801273	40805196	+	9	2101	27474	71626	ENSMUSG00000015656.17	ENSMUST00000015800.15	Hspa8	Hspa8-201	Known	Known	None	0.25	None	None	None	None
m54284U_191107_221739/137495152/ccs	PacBio_Cortex_Rep1	mm10_ERCC_SIRV	chr13	55482142	55473434	-	9	2355	38849	226620	ENSMUSG00000034675.17	ENCODEMT000226620	Dbn1	ENCODEMT000226620	Known	ISM	Suffix	0.0	None	None	None	None
m54284U_191212_053548/32115154/ccs	PacBio_Hippocampus_Rep1	mm10_ERCC_SIRV	chr5	33018878	33027962	+	2	1698	13616	35600	ENSMUSG00000018965.11	ENSMUST00000019109.7	Ywhah	Ywhah-201	Known	Known	None	0.10000000149011612	None	None	None	None
m54284U_191212_053548/85132219/ccs	PacBio_Hippocampus_Rep1	mm10_ERCC_SIRV	chr17	26201231	26199183	-	6	913	46766	121391	ENSMUSG00000073433.11	ENSMUST00000025019.8	Arhgdig	Arhgdig-201	Known	Known	None	0.0	None	None	None	None
m54284U_191107_221739/136841790/ccs	PacBio_Cortex_Rep1	mm10_ERCC_SIRV	chr19	10182940	10196868	+	12	3402	50223	131656	ENSMUSG00000010663.5	ENSMUST00000010807.5	Fads1	Fads1-201	Known	Known	None	0.3499999940395355	None	None	None	None
m54284U_191109_043049/143000364/ccs	PacBio_Cortex_Rep2	mm10_ERCC_SIRV	chr6	52640350	52546233	-	8	1781	17170	45222	ENSMUSG00000029776.11	ENSMUST00000031788.8	Hibadh	Hibadh-201	Known	Known	None	0.15000000596046448	None	None	None	None
m54284U_191109_043049/59244813/ccs	PacBio_Cortex_Rep2	mm10_ERCC_SIRV	chr11	44470497	44454578	-	11	2080	32707	85775	ENSMUSG00000041231.15	ENSMUST00000102795.3	Ublcp1	Ublcp1-201	Known	Known	None	0.30000001192092896	None	None	None	None
m54284U_191212_053548/85132204/ccs	PacBio_Hippocampus_Rep1	mm10_ERCC_SIRV	chr3	80913611	80843607	-	10	2972	8335	21719	ENSMUSG00000028020.16	ENSMUST00000029654.14	Glrb	Glrb-201	Known	Known	None	0.20000000298023224	None	None	None	None
m54284U_191212_053548/108857739/ccs	PacBio_Hippocampus_Rep1	mm10_ERCC_SIRV	chr9	40801273	40805196	+	9	2101	27474	71626	ENSMUSG00000015656.17	ENSMUST00000015800.15	Hspa8	Hspa8-201	Known	Known	None	0.25	None	None	None	None
m54284U_191213_120042/113182515/ccs	PacBio_Hippocampus_Rep2	mm10_ERCC_SIRV	chr7	19699051	19696275	-	4	1105	20196	52686	ENSMUSG00000002985.16	ENSMUST00000174064.8	Apoe	Apoe-206	Known	Known	None	0.15000000596046448	None	None	None	None
m54284U_191107_221739/140771419/ccs	PacBio_Cortex_Rep1	mm10_ERCC_SIRV	chr19	10182940	10196870	+	12	3404	50223	131656	ENSMUSG00000010663.5	ENSMUST00000010807.5	Fads1	Fads1-201	Known	Known	None	0.4000000059604645	None	None	None	None
m54284U_191212_053548/143787200/ccs	PacBio_Hippocampus_Rep1	mm10_ERCC_SIRV	chr1	66654525	66696665	+	15	3275	1083	226678	ENSMUSG00000055567.18	ENCODEMT000226678	Unc80	ENCODEMT000226678	Known	ISM	Suffix	0.8500000238418579	None	None	None	None
m54284U_191212_053548/152110855/ccs	PacBio_Hippocampus_Rep1	mm10_ERCC_SIRV	chrX	75131217	75110280	-	12	2179	52404	136754	ENSMUSG00000031402.12	ENSMUST00000033775.8	Mpp1	Mpp1-201	Known	Known	None	0.30000001192092896	None	None	None	None
m54284U_191107_221739/20253185/ccs	PacBio_Cortex_Rep1	mm10_ERCC_SIRV	chr15	74672566	74669082	-	3	3054	43498	111671	ENSMUSG00000022602.14	ENSMUST00000023268.13	Arc	Arc-201	Known	Known	None	0.15000000596046448	None	None	None	None
m54284U_191212_053548/108857858/ccs	PacBio_Hippocampus_Rep1	mm10_ERCC_SIRV	chr9	40801273	40805199	+	9	2104	27474	71626	ENSMUSG00000015656.17	ENSMUST00000015800.15	Hspa8	Hspa8-201	Known	Known	None	0.25	None	None	None	None
m54284U_191212_053548/88998724/ccs	PacBio_Hippocampus_Rep1	mm10_ERCC_SIRV	chr3	80913606	80843607	-	10	2967	8335	21719	ENSMUSG00000028020.16	ENSMUST00000029654.14	Glrb	Glrb-201	Known	Known	None	0.20000000298023224	None	None	None	None
m54284U_191107_221739/170002117/ccs	PacBio_Cortex_Rep1	mm10_ERCC_SIRV	chr13	55476733	55473428	-	5	1918	38849	226691	ENSMUSG00000034675.17	ENCODEMT000226691	Dbn1	ENCODEMT000226691	Known	ISM	Suffix	0.0	None	None	None	None
m54284U_191212_053548/88933283/ccs	PacBio_Hippocampus_Rep1	mm10_ERCC_SIRV	chr17	26201265	26199183	-	6	947	46766	121391	ENSMUSG00000073433.11	ENSMUST00000025019.8	Arhgdig	Arhgdig-201	Known	Known	None	0.0	None	None	None	None
m54284U_191109_043049/153486021/ccs	PacBio_Cortex_Rep2	mm10_ERCC_SIRV	chr6	52640271	52546233	-	8	1702	17170	45222	ENSMUSG00000029776.11	ENSMUST00000031788.8	Hibadh	Hibadh-201	Known	Known	None	0.15000000596046448	None	None	None	None
m54284U_191109_043049/59442893/ccs	PacBio_Cortex_Rep2	mm10_ERCC_SIRV	chr11	44470476	44454575	-	11	2052	32707	226175	ENSMUSG00000041231.15	ENCODEMT000226175	Ublcp1	ENCODEMT000226175	Known	NIC	None	0.30000001192092896	None	None	None	None
m54284U_191107_221739/140838931/ccs	PacBio_Cortex_Rep1	mm10_ERCC_SIRV	chr19	10182940	10196870	+	12	3404	50223	131656	ENSMUSG00000010663.5	ENSMUST00000010807.5	Fads1	Fads1-201	Known	Known	None	0.4000000059604645	None	None	None	None
m54284U_191212_053548/32637122/ccs	PacBio_Hippocampus_Rep1	mm10_ERCC_SIRV	chr5	33018878	33027965	+	2	1701	13616	35600	ENSMUSG00000018965.11	ENSMUST00000019109.7	Ywhah	Ywhah-201	Known	Known	None	0.10000000149011612	None	None	None	None
m54284U_191213_120042/113247753/ccs	PacBio_Hippocampus_Rep2	mm10_ERCC_SIRV	chr7	19699054	19696275	-	3	1483	20196	52695	ENSMUSG00000002985.16	ENSMUST00000174710.1	Apoe	Apoe-210	Known	Known	None	0.15000000596046448	None	None	None	None
m54284U_191212_053548/156369959/ccs	PacBio_Hippocampus_Rep1	mm10_ERCC_SIRV	chrX	75130986	75110280	-	12	1948	52404	136754	ENSMUSG00000031402.12	ENSMUST00000033775.8	Mpp1	Mpp1-201	Known	Known	None	0.30000001192092896	None	None	None	None
m54284U_191212_053548/108857949/ccs	PacBio_Hippocampus_Rep1	mm10_ERCC_SIRV	chr9	40801273	40805199	+	9	2104	27474	71626	ENSMUSG00000015656.17	ENSMUST00000015800.15	Hspa8	Hspa8-201	Known	Known	None	0.25	None	None	None	None
m54284U_191212_053548/90638442/ccs	PacBio_Hippocampus_Rep1	mm10_ERCC_SIRV	chr3	80913614	80843607	-	10	2975	8335	21719	ENSMUSG00000028020.16	ENSMUST00000029654.14	Glrb	Glrb-201	Known	Known	None	0.20000000298023224	None	None	None	None
m54284U_191109_043049/153487696/ccs	PacBio_Cortex_Rep2	mm10_ERCC_SIRV	chr6	52640345	52546233	-	8	1776	17170	45222	ENSMUSG00000029776.11	ENSMUST00000031788.8	Hibadh	Hibadh-201	Known	Known	None	0.15000000596046448	None	None	None	None
m54284U_191109_043049/59769528/ccs	PacBio_Cortex_Rep2	mm10_ERCC_SIRV	chr11	44470497	44454578	-	11	2080	32707	85775	ENSMUSG00000041231.15	ENSMUST00000102795.3	Ublcp1	Ublcp1-201	Known	Known	None	0.30000001192092896	None	None	None	None
m54284U_191212_053548/106105452/ccs	PacBio_Hippocampus_Rep1	mm10_ERCC_SIRV	chr17	26201238	26199183	-	6	920	46766	121391	ENSMUSG00000073433.11	ENSMUST00000025019.8	Arhgdig	Arhgdig-201	Known	Known	None	0.0	None	None	None	None
m54284U_191212_053548/108921235/ccs	PacBio_Hippocampus_Rep1	mm10_ERCC_SIRV	chr9	40801273	40805199	+	9	2104	27474	71626	ENSMUSG00000015656.17	ENSMUST00000015800.15	Hspa8	Hspa8-201	Known	Known	None	0.25	None	None	None	None
m54284U_191212_053548/159122482/ccs	PacBio_Hippocampus_Rep1	mm10_ERCC_SIRV	chr1	66654551	66674300	+	2	2767	1083	226692	ENSMUSG00000055567.18	ENCODEMT000226692	Unc80	ENCODEMT000226692	Known	ISM	Prefix	0.8999999761581421	None	None	None	None
m54284U_191107_221739/176424197/ccs	PacBio_Cortex_Rep1	mm10_ERCC_SIRV	chr13	55488146	55473441	-	15	3048	38849	226577	ENSMUSG00000034675.17	ENCODEMT000226577	Dbn1	ENCODEMT000226577	Known	NNC	None	0.0	None	None	None	None
m54284U_191109_043049/131009127/ccs	PacBio_Cortex_Rep2	mm10_ERCC_SIRV	chr15	74672566	74669082	-	3	3047	43498	111671	ENSMUSG00000022602.14	ENSMUST00000023268.13	Arc	Arc-201	Known	Known	None	0.15000000596046448	None	None	None	None
m54284U_191107_221739/141100258/ccs	PacBio_Cortex_Rep1	mm10_ERCC_SIRV	chr19	10182940	10196869	+	12	3403	50223	131656	ENSMUSG00000010663.5	ENSMUST00000010807.5	Fads1	Fads1-201	Known	Known	None	0.4000000059604645	None	None	None	None
m54284U_191212_053548/159384379/ccs	PacBio_Hippocampus_Rep1	mm10_ERCC_SIRV	chrX	75130929	75110280	-	12	1891	52404	136754	ENSMUSG00000031402.12	ENSMUST00000033775.8	Mpp1	Mpp1-201	Known	Known	None	0.30000001192092896	None	None	None	None
m54284U_191213_120042/113574092/ccs	PacBio_Hippocampus_Rep2	mm10_ERCC_SIRV	chr7	19698254	19696275	-	3	1044	20196	52688	ENSMUSG00000002985.16	ENSMUST00000173739.7	Apoe	Apoe-205	Known	Known	None	0.15000000596046448	None	None	None	None
m54284U_191212_053548/91491020/ccs	PacBio_Hippocampus_Rep1	mm10_ERCC_SIRV	chr3	80913611	80843607	-	10	2972	8335	21719	ENSMUSG00000028020.16	ENSMUST00000029654.14	Glrb	Glrb-201	Known	Known	None	0.20000000298023224	None	None	None	None
m54284U_191212_053548/32899658/ccs	PacBio_Hippocampus_Rep1	mm10_ERCC_SIRV	chr5	33018878	33027964	+	2	1700	13616	35600	ENSMUSG00000018965.11	ENSMUST00000019109.7	Ywhah	Ywhah-201	Known	Known	None	0.10000000149011612	None	None	None	None
m54284U_191109_043049/154010699/ccs	PacBio_Cortex_Rep2	mm10_ERCC_SIRV	chr6	52640343	52546233	-	8	1774	17170	45222	ENSMUSG00000029776.11	ENSMUST00000031788.8	Hibadh	Hibadh-201	Known	Known	None	0.15000000596046448	None	None	None	None
m54284U_191212_053548/108921280/ccs	PacBio_Hippocampus_Rep1	mm10_ERCC_SIRV	chr9	40801273	40805194	+	9	2099	27474	71626	ENSMUSG00000015656.17	ENSMUST00000015800.15	Hspa8	Hspa8-201	Known	Known	None	0.25	None	None	None	None
m54284U_191107_221739/142674618/ccs	PacBio_Cortex_Rep1	mm10_ERCC_SIRV	chr19	10182940	10196870	+	12	3404	50223	131656	ENSMUSG00000010663.5	ENSMUST00000010807.5	Fads1	Fads1-201	Known	Known	None	0.4000000059604645	None	None	None	None
m54284U_191109_043049/63834874/ccs	PacBio_Cortex_Rep2	mm10_ERCC_SIRV	chr11	44470498	44454578	-	11	2081	32707	85775	ENSMUSG00000041231.15	ENSMUST00000102795.3	Ublcp1	Ublcp1-201	Known	Known	None	0.30000001192092896	None	None	None	None
m54284U_191212_053548/169739791/ccs	PacBio_Hippocampus_Rep1	mm10_ERCC_SIRV	chrX	75130895	75110280	-	12	1857	52404	136754	ENSMUSG00000031402.12	ENSMUST00000033775.8	Mpp1	Mpp1-201	Known	Known	None	0.30000001192092896	None	None	None	None
m54284U_191109_043049/13435966/ccs	PacBio_Cortex_Rep2	mm10_ERCC_SIRV	chr13	55477623	55473428	-	5	2350	38849	226693	ENSMUSG00000034675.17	ENCODEMT000226693	Dbn1	ENCODEMT000226693	Known	ISM	Suffix	0.0	None	None	None	None
m54284U_191212_053548/92144656/ccs	PacBio_Hippocampus_Rep1	mm10_ERCC_SIRV	chr3	80913618	80843607	-	10	2979	8335	21719	ENSMUSG00000028020.16	ENSMUST00000029654.14	Glrb	Glrb-201	Known	Known	None	0.20000000298023224	None	None	None	None
m54284U_191212_053548/132254150/ccs	PacBio_Hippocampus_Rep1	mm10_ERCC_SIRV	chr17	26201183	26199183	-	4	1143	46766	121394	ENSMUSG00000073433.11	ENSMUST00000155556.1	Arhgdig	Arhgdig-203	Known	Known	None	0.0	None	None	None	None
m54284U_191213_120042/115147218/ccs	PacBio_Hippocampus_Rep2	mm10_ERCC_SIRV	chr7	19699051	19696275	-	4	1105	20196	52686	ENSMUSG00000002985.16	ENSMUST00000174064.8	Apoe	Apoe-206	Known	Known	None	0.15000000596046448	None	None	None	None
m54284U_191107_221739/143001608/ccs	PacBio_Cortex_Rep1	mm10_ERCC_SIRV	chr19	10182940	10196870	+	12	3404	50223	131656	ENSMUSG00000010663.5	ENSMUST00000010807.5	Fads1	Fads1-201	Known	Known	None	0.4000000059604645	None	None	None	None
m54284U_191109_043049/157616079/ccs	PacBio_Cortex_Rep2	mm10_ERCC_SIRV	chr6	52640282	52546233	-	8	1713	17170	45222	ENSMUSG00000029776.11	ENSMUST00000031788.8	Hibadh	Hibadh-201	Known	Known	None	0.15000000596046448	None	None	None	None
m54284U_191212_053548/108921625/ccs	PacBio_Hippocampus_Rep1	mm10_ERCC_SIRV	chr9	40801273	40805199	+	9	2104	27474	71626	ENSMUSG00000015656.17	ENSMUST00000015800.15	Hspa8	Hspa8-201	Known	Known	None	0.25	None	None	None	None
m54284U_191212_053548/172621908/ccs	PacBio_Hippocampus_Rep1	mm10_ERCC_SIRV	chrX	75131010	75110280	-	12	1972	52404	136754	ENSMUSG00000031402.12	ENSMUST00000033775.8	Mpp1	Mpp1-201	Known	Known	None	0.30000001192092896	None	None	None	None
m54284U_191109_043049/67305623/ccs	PacBio_Cortex_Rep2	mm10_ERCC_SIRV	chr11	44470466	44454578	-	11	2049	32707	85775	ENSMUSG00000041231.15	ENSMUST00000102795.3	Ublcp1	Ublcp1-201	Known	Known	None	0.30000001192092896	None	None	None	None
m54284U_191212_053548/33359003/ccs	PacBio_Hippocampus_Rep1	mm10_ERCC_SIRV	chr5	33018878	33027962	+	2	1708	13616	35600	ENSMUSG00000018965.11	ENSMUST00000019109.7	Ywhah	Ywhah-201	Known	Known	None	0.10000000149011612	None	None	None	None
m54284U_191212_053548/92931234/ccs	PacBio_Hippocampus_Rep1	mm10_ERCC_SIRV	chr3	80913644	80843607	-	10	3005	8335	21719	ENSMUSG00000028020.16	ENSMUST00000029654.14	Glrb	Glrb-201	Known	Known	None	0.20000000298023224	None	None	None	None
m54284U_191213_120042/80348197/ccs	PacBio_Hippocampus_Rep2	mm10_ERCC_SIRV	chr15	74672570	74669082	-	3	3055	43498	111672	ENSMUSG00000022602.14	ENSMUST00000110009.3	Arc	Arc-202	Known	Known	None	0.15000000596046448	None	None	None	None
m54284U_191213_120042/53413235/ccs	PacBio_Hippocampus_Rep2	mm10_ERCC_SIRV	chr1	66654525	66699142	+	15	5768	1083	226678	ENSMUSG00000055567.18	ENCODEMT000226678	Unc80	ENCODEMT000226678	Known	ISM	Suffix	0.25	None	None	None	None
m54284U_191107_221739/145753099/ccs	PacBio_Cortex_Rep1	mm10_ERCC_SIRV	chr19	10182940	10196868	+	12	3402	50223	131656	ENSMUSG00000010663.5	ENSMUST00000010807.5	Fads1	Fads1-201	Known	Known	None	0.3499999940395355	None	None	None	None
m54284U_191212_053548/108922158/ccs	PacBio_Hippocampus_Rep1	mm10_ERCC_SIRV	chr9	40801273	40805201	+	9	2106	27474	71626	ENSMUSG00000015656.17	ENSMUST00000015800.15	Hspa8	Hspa8-201	Known	Known	None	0.20000000298023224	None	None	None	None
m54284U_191109_043049/18285257/ccs	PacBio_Cortex_Rep2	mm10_ERCC_SIRV	chr13	55487997	55473494	-	15	2951	38849	226555	ENSMUSG00000034675.17	ENCODEMT000226555	Dbn1	ENCODEMT000226555	Known	NIC	None	0.0	None	None	None	None
m54284U_191212_053548/177406628/ccs	PacBio_Hippocampus_Rep1	mm10_ERCC_SIRV	chrX	75130968	75110280	-	12	1930	52404	136754	ENSMUSG00000031402.12	ENSMUST00000033775.8	Mpp1	Mpp1-201	Known	Known	None	0.30000001192092896	None	None	None	None
m54284U_191213_120042/116132438/ccs	PacBio_Hippocampus_Rep2	mm10_ERCC_SIRV	chr7	19699052	19696275	-	4	1106	20196	52686	ENSMUSG00000002985.16	ENSMUST00000174064.8	Apoe	Apoe-206	Known	Known	None	0.15000000596046448	None	None	None	None
m54284U_191109_043049/162660999/ccs	PacBio_Cortex_Rep2	mm10_ERCC_SIRV	chr6	52640340	52546233	-	8	1771	17170	45222	ENSMUSG00000029776.11	ENSMUST00000031788.8	Hibadh	Hibadh-201	Known	Known	None	0.15000000596046448	None	None	None	None
m54284U_191212_053548/153420097/ccs	PacBio_Hippocampus_Rep1	mm10_ERCC_SIRV	chr17	26201199	26199183	-	6	881	46766	121391	ENSMUSG00000073433.11	ENSMUST00000025019.8	Arhgdig	Arhgdig-201	Known	Known	None	0.0	None	None	None	None
m54284U_191212_053548/93129069/ccs	PacBio_Hippocampus_Rep1	mm10_ERCC_SIRV	chr3	80913611	80843607	-	10	2972	8335	21719	ENSMUSG00000028020.16	ENSMUST00000029654.14	Glrb	Glrb-201	Known	Known	None	0.20000000298023224	None	None	None	None
m54284U_191107_221739/146080674/ccs	PacBio_Cortex_Rep1	mm10_ERCC_SIRV	chr19	10182940	10196867	+	12	3401	50223	131656	ENSMUSG00000010663.5	ENSMUST00000010807.5	Fads1	Fads1-201	Known	Known	None	0.4000000059604645	None	None	None	None
m54284U_191109_043049/67503153/ccs	PacBio_Cortex_Rep2	mm10_ERCC_SIRV	chr11	44470516	44454578	-	11	2099	32707	85775	ENSMUSG00000041231.15	ENSMUST00000102795.3	Ublcp1	Ublcp1-201	Known	Known	None	0.30000001192092896	None	None	None	None
m54284U_191109_043049/20448637/ccs	PacBio_Cortex_Rep2	mm10_ERCC_SIRV	chr13	55488114	55473494	-	15	3068	38849	226555	ENSMUSG00000034675.17	ENCODEMT000226555	Dbn1	ENCODEMT000226555	Known	NIC	None	0.0	None	None	None	None
m54284U_191212_053548/108922712/ccs	PacBio_Hippocampus_Rep1	mm10_ERCC_SIRV	chr9	40801273	40805196	+	9	2101	27474	71626	ENSMUSG00000015656.17	ENSMUST00000015800.15	Hspa8	Hspa8-201	Known	Known	None	0.25	None	None	None	None
m54284U_191212_053548/33555179/ccs	PacBio_Hippocampus_Rep1	mm10_ERCC_SIRV	chr5	33018878	33027963	+	2	1699	13616	35600	ENSMUSG00000018965.11	ENSMUST00000019109.7	Ywhah	Ywhah-201	Known	Known	None	0.10000000149011612	None	None	None	None
m54284U_191213_120042/2950894/ccs	PacBio_Hippocampus_Rep2	mm10_ERCC_SIRV	chrX	75130989	75110280	-	12	1951	52404	136754	ENSMUSG00000031402.12	ENSMUST00000033775.8	Mpp1	Mpp1-201	Known	Known	None	0.30000001192092896	None	None	None	None
m54284U_191213_120042/95879719/ccs	PacBio_Hippocampus_Rep2	mm10_ERCC_SIRV	chr1	66654525	66696319	+	15	2945	1083	226678	ENSMUSG00000055567.18	ENCODEMT000226678	Unc80	ENCODEMT000226678	Known	ISM	Suffix	0.6000000238418579	None	None	None	None
m54284U_191107_221739/147261062/ccs	PacBio_Cortex_Rep1	mm10_ERCC_SIRV	chr19	10182940	10196870	+	12	3404	50223	131656	ENSMUSG00000010663.5	ENSMUST00000010807.5	Fads1	Fads1-201	Known	Known	None	0.4000000059604645	None	None	None	None
m54284U_191109_043049/166923032/ccs	PacBio_Cortex_Rep2	mm10_ERCC_SIRV	chr6	52640318	52546233	-	8	1749	17170	45222	ENSMUSG00000029776.11	ENSMUST00000031788.8	Hibadh	Hibadh-201	Known	Known	None	0.15000000596046448	None	None	None	None
m54284U_191213_120042/117179176/ccs	PacBio_Hippocampus_Rep2	mm10_ERCC_SIRV	chr7	19698241	19696275	-	3	1043	20196	52688	ENSMUSG00000002985.16	ENSMUST00000173739.7	Apoe	Apoe-205	Known	Known	None	0.15000000596046448	None	None	None	None
m54284U_191212_053548/93520026/ccs	PacBio_Hippocampus_Rep1	mm10_ERCC_SIRV	chr3	80913614	80843607	-	10	2975	8335	21719	ENSMUSG00000028020.16	ENSMUST00000029654.14	Glrb	Glrb-201	Known	Known	None	0.20000000298023224	None	None	None	None
m54284U_191213_120042/132972649/ccs	PacBio_Hippocampus_Rep2	mm10_ERCC_SIRV	chr15	74672566	74669082	-	3	3051	43498	111672	ENSMUSG00000022602.14	ENSMUST00000110009.3	Arc	Arc-202	Known	Known	None	0.15000000596046448	None	None	None	None
m54284U_191212_053548/154602036/ccs	PacBio_Hippocampus_Rep1	mm10_ERCC_SIRV	chr17	26201160	26199183	-	6	842	46766	121391	ENSMUSG00000073433.11	ENSMUST00000025019.8	Arhgdig	Arhgdig-201	Known	Known	None	0.0	None	None	None	None
m54284U_191109_043049/34800226/ccs	PacBio_Cortex_Rep2	mm10_ERCC_SIRV	chr13	55488060	55473428	-	15	3028	38849	100965	ENSMUSG00000034675.17	ENSMUST00000021950.14	Dbn1	Dbn1-201	Known	Known	None	0.0	None	None	None	None
m54284U_191109_043049/69337535/ccs	PacBio_Cortex_Rep2	mm10_ERCC_SIRV	chr11	44470546	44454581	-	11	2064	32707	226109	ENSMUSG00000041231.15	ENCODEMT000226109	Ublcp1	ENCODEMT000226109	Known	NNC	None	0.30000001192092896	None	None	None	None
m54284U_191212_053548/108922738/ccs	PacBio_Hippocampus_Rep1	mm10_ERCC_SIRV	chr9	40801273	40805199	+	9	2104	27474	71626	ENSMUSG00000015656.17	ENSMUST00000015800.15	Hspa8	Hspa8-201	Known	Known	None	0.25	None	None	None	None
m54284U_191213_120042/3146369/ccs	PacBio_Hippocampus_Rep2	mm10_ERCC_SIRV	chrX	75130929	75110280	-	12	1891	52404	136754	ENSMUSG00000031402.12	ENSMUST00000033775.8	Mpp1	Mpp1-201	Known	Known	None	0.30000001192092896	None	None	None	None
m54284U_191107_221739/148374116/ccs	PacBio_Cortex_Rep1	mm10_ERCC_SIRV	chr19	10182940	10196870	+	12	3404	50223	131656	ENSMUSG00000010663.5	ENSMUST00000010807.5	Fads1	Fads1-201	Known	Known	None	0.4000000059604645	None	None	None	None
m54284U_191212_053548/94241601/ccs	PacBio_Hippocampus_Rep1	mm10_ERCC_SIRV	chr3	80913541	80843607	-	10	2902	8335	21719	ENSMUSG00000028020.16	ENSMUST00000029654.14	Glrb	Glrb-201	Known	Known	None	0.20000000298023224	None	None	None	None
m54284U_191213_120042/117246156/ccs	PacBio_Hippocampus_Rep2	mm10_ERCC_SIRV	chr7	19698248	19696275	-	3	1068	20196	52688	ENSMUSG00000002985.16	ENSMUST00000173739.7	Apoe	Apoe-205	Known	Known	None	0.15000000596046448	None	None	None	None
m54284U_191109_043049/37226069/ccs	PacBio_Cortex_Rep2	mm10_ERCC_SIRV	chr13	55488055	55473438	-	15	3023	38849	226597	ENSMUSG00000034675.17	ENCODEMT000226597	Dbn1	ENCODEMT000226597	Known	NNC	None	0.0	None	None	None	None
m54284U_191212_053548/33882593/ccs	PacBio_Hippocampus_Rep1	mm10_ERCC_SIRV	chr5	33018878	33027964	+	2	1700	13616	35600	ENSMUSG00000018965.11	ENSMUST00000019109.7	Ywhah	Ywhah-201	Known	Known	None	0.10000000149011612	None	None	None	None
m54284U_191109_043049/168101882/ccs	PacBio_Cortex_Rep2	mm10_ERCC_SIRV	chr6	52640343	52546233	-	8	1774	17170	45222	ENSMUSG00000029776.11	ENSMUST00000031788.8	Hibadh	Hibadh-201	Known	Known	None	0.15000000596046448	None	None	None	None
m54284U_191212_053548/108923223/ccs	PacBio_Hippocampus_Rep1	mm10_ERCC_SIRV	chr9	40801273	40805197	+	9	2102	27474	71626	ENSMUSG00000015656.17	ENSMUST00000015800.15	Hspa8	Hspa8-201	Known	Known	None	0.20000000298023224	None	None	None	None
m54284U_191213_120042/3539424/ccs	PacBio_Hippocampus_Rep2	mm10_ERCC_SIRV	chrX	75130966	75110280	-	12	1928	52404	136754	ENSMUSG00000031402.12	ENSMUST00000033775.8	Mpp1	Mpp1-201	Known	Known	None	0.30000001192092896	None	None	None	None
m54284U_191109_043049/69402850/ccs	PacBio_Cortex_Rep2	mm10_ERCC_SIRV	chr11	44470470	44454578	-	11	2053	32707	85775	ENSMUSG00000041231.15	ENSMUST00000102795.3	Ublcp1	Ublcp1-201	Known	Known	None	0.30000001192092896	None	None	None	None
m54284U_191109_043049/78972544/ccs	PacBio_Cortex_Rep2	mm10_ERCC_SIRV	chr1	66654552	66674300	+	4	2020	1083	226694	ENSMUSG00000055567.18	ENCODEMT000226694	Unc80	ENCODEMT000226694	Known	ISM	Both	0.8999999761581421	None	None	None	None
m54284U_191212_053548/155714540/ccs	PacBio_Hippocampus_Rep1	mm10_ERCC_SIRV	chr17	26201191	26199183	-	6	873	46766	121391	ENSMUSG00000073433.11	ENSMUST00000025019.8	Arhgdig	Arhgdig-201	Known	Known	None	0.0	None	None	None	None
m54284U_191212_053548/94505609/ccs	PacBio_Hippocampus_Rep1	mm10_ERCC_SIRV	chr3	80913626	80843607	-	10	2987	8335	21719	ENSMUSG00000028020.16	ENSMUST00000029654.14	Glrb	Glrb-201	Known	Known	None	0.20000000298023224	None	None	None	None
m54284U_191107_221739/151388449/ccs	PacBio_Cortex_Rep1	mm10_ERCC_SIRV	chr19	10182940	10196868	+	12	3402	50223	131656	ENSMUSG00000010663.5	ENSMUST00000010807.5	Fads1	Fads1-201	Known	Known	None	0.3499999940395355	None	None	None	None
m54284U_191107_221739/25232623/ccs	PacBio_Cortex_Rep1	mm10_ERCC_SIRV	chr15	74672570	74669083	-	3	3057	43498	111671	ENSMUSG00000022602.14	ENSMUST00000023268.13	Arc	Arc-201	Known	Known	None	0.15000000596046448	None	None	None	None
m54284U_191109_043049/37422039/ccs	PacBio_Cortex_Rep2	mm10_ERCC_SIRV	chr13	55487956	55473428	-	15	2924	38849	100965	ENSMUSG00000034675.17	ENSMUST00000021950.14	Dbn1	Dbn1-201	Known	Known	None	0.0	None	None	None	None
m54284U_191212_053548/108986455/ccs	PacBio_Hippocampus_Rep1	mm10_ERCC_SIRV	chr9	40801273	40805191	+	9	2096	27474	71626	ENSMUSG00000015656.17	ENSMUST00000015800.15	Hspa8	Hspa8-201	Known	Known	None	0.20000000298023224	None	None	None	None
m54284U_191213_120042/117836586/ccs	PacBio_Hippocampus_Rep2	mm10_ERCC_SIRV	chr7	19699051	19696275	-	4	1105	20196	52686	ENSMUSG00000002985.16	ENSMUST00000174064.8	Apoe	Apoe-206	Known	Known	None	0.15000000596046448	None	None	None	None
m54284U_191213_120042/5374388/ccs	PacBio_Hippocampus_Rep2	mm10_ERCC_SIRV	chrX	75130985	75110280	-	12	1947	52404	136754	ENSMUSG00000031402.12	ENSMUST00000033775.8	Mpp1	Mpp1-201	Known	Known	None	0.30000001192092896	None	None	None	None
m54284U_191109_043049/168951990/ccs	PacBio_Cortex_Rep2	mm10_ERCC_SIRV	chr6	52640310	52546232	-	8	1766	17170	226388	ENSMUSG00000029776.11	ENCODEMT000226388	Hibadh	ENCODEMT000226388	Known	NNC	None	0.15000000596046448	None	None	None	None
m54284U_191109_043049/69667193/ccs	PacBio_Cortex_Rep2	mm10_ERCC_SIRV	chr11	44470476	44454578	-	11	2059	32707	85775	ENSMUSG00000041231.15	ENSMUST00000102795.3	Ublcp1	Ublcp1-201	Known	Known	None	0.30000001192092896	None	None	None	None
m54284U_191212_053548/34341264/ccs	PacBio_Hippocampus_Rep1	mm10_ERCC_SIRV	chr5	33018878	33027963	+	2	1699	13616	35600	ENSMUSG00000018965.11	ENSMUST00000019109.7	Ywhah	Ywhah-201	Known	Known	None	0.10000000149011612	None	None	None	None
m54284U_191212_053548/94635498/ccs	PacBio_Hippocampus_Rep1	mm10_ERCC_SIRV	chr3	80913611	80843607	-	10	2972	8335	21719	ENSMUSG00000028020.16	ENSMUST00000029654.14	Glrb	Glrb-201	Known	Known	None	0.20000000298023224	None	None	None	None
m54284U_191213_120042/16253681/ccs	PacBio_Hippocampus_Rep2	mm10_ERCC_SIRV	chr17	26201197	26199183	-	6	879	46766	121391	ENSMUSG00000073433.11	ENSMUST00000025019.8	Arhgdig	Arhgdig-201	Known	Known	None	0.0	None	None	None	None
m54284U_191212_053548/108986673/ccs	PacBio_Hippocampus_Rep1	mm10_ERCC_SIRV	chr9	40801273	40805199	+	9	2104	27474	71626	ENSMUSG00000015656.17	ENSMUST00000015800.15	Hspa8	Hspa8-201	Known	Known	None	0.25	None	None	None	None
m54284U_191213_120042/6488626/ccs	PacBio_Hippocampus_Rep2	mm10_ERCC_SIRV	chrX	75130985	75110280	-	12	1947	52404	136754	ENSMUSG00000031402.12	ENSMUST00000033775.8	Mpp1	Mpp1-201	Known	Known	None	0.30000001192092896	None	None	None	None
m54284U_191107_221739/152110580/ccs	PacBio_Cortex_Rep1	mm10_ERCC_SIRV	chr19	10182940	10196870	+	12	3404	50223	131656	ENSMUSG00000010663.5	ENSMUST00000010807.5	Fads1	Fads1-201	Known	Known	None	0.4000000059604645	None	None	None	None
m54284U_191109_043049/48562998/ccs	PacBio_Cortex_Rep2	mm10_ERCC_SIRV	chr13	55488083	55473494	-	15	3037	38849	226555	ENSMUSG00000034675.17	ENCODEMT000226555	Dbn1	ENCODEMT000226555	Known	NIC	None	0.0	None	None	None	None
m54284U_191109_043049/111871988/ccs	PacBio_Cortex_Rep2	mm10_ERCC_SIRV	chr1	66654462	66696661	+	14	3073	1083	226680	ENSMUSG00000055567.18	ENCODEMT000226680	Unc80	ENCODEMT000226680	Known	ISM	Suffix	0.8500000238418579	None	None	None	None
m54284U_191213_120042/118295036/ccs	PacBio_Hippocampus_Rep2	mm10_ERCC_SIRV	chr7	19699054	19696275	-	4	1108	20196	52686	ENSMUSG00000002985.16	ENSMUST00000174064.8	Apoe	Apoe-206	Known	Known	None	0.15000000596046448	None	None	None	None
m54284U_191212_053548/108987255/ccs	PacBio_Hippocampus_Rep1	mm10_ERCC_SIRV	chr9	40801273	40805199	+	9	2104	27474	71626	ENSMUSG00000015656.17	ENSMUST00000015800.15	Hspa8	Hspa8-201	Known	Known	None	0.25	None	None	None	None
m54284U_191212_053548/94636403/ccs	PacBio_Hippocampus_Rep1	mm10_ERCC_SIRV	chr3	80913623	80843607	-	10	2984	8335	21719	ENSMUSG00000028020.16	ENSMUST00000029654.14	Glrb	Glrb-201	Known	Known	None	0.20000000298023224	None	None	None	None
m54284U_191109_043049/70454039/ccs	PacBio_Cortex_Rep2	mm10_ERCC_SIRV	chr11	44470456	44454578	-	11	2039	32707	85775	ENSMUSG00000041231.15	ENSMUST00000102795.3	Ublcp1	Ublcp1-201	Known	Known	None	0.30000001192092896	None	None	None	None
m54284U_191213_120042/11863002/ccs	PacBio_Hippocampus_Rep2	mm10_ERCC_SIRV	chrX	75130985	75110280	-	12	1947	52404	136754	ENSMUSG00000031402.12	ENSMUST00000033775.8	Mpp1	Mpp1-201	Known	Known	None	0.30000001192092896	None	None	None	None
m54284U_191212_053548/34736572/ccs	PacBio_Hippocampus_Rep1	mm10_ERCC_SIRV	chr5	33018878	33027962	+	2	1698	13616	35600	ENSMUSG00000018965.11	ENSMUST00000019109.7	Ywhah	Ywhah-201	Known	Known	None	0.10000000149011612	None	None	None	None
m54284U_191107_221739/28640197/ccs	PacBio_Cortex_Rep1	mm10_ERCC_SIRV	chr15	74672566	74669083	-	3	3053	43498	111671	ENSMUSG00000022602.14	ENSMUST00000023268.13	Arc	Arc-201	Known	Known	None	0.15000000596046448	None	None	None	None
m54284U_191109_043049/173736643/ccs	PacBio_Cortex_Rep2	mm10_ERCC_SIRV	chr6	52640350	52546233	-	8	1781	17170	45222	ENSMUSG00000029776.11	ENSMUST00000031788.8	Hibadh	Hibadh-201	Known	Known	None	0.15000000596046448	None	None	None	None
m54284U_191107_221739/152633548/ccs	PacBio_Cortex_Rep1	mm10_ERCC_SIRV	chr19	10182940	10196870	+	12	3404	50223	131656	ENSMUSG00000010663.5	ENSMUST00000010807.5	Fads1	Fads1-201	Known	Known	None	0.4000000059604645	None	None	None	None
m54284U_191213_120042/17170591/ccs	PacBio_Hippocampus_Rep2	mm10_ERCC_SIRV	chr17	26201230	26199183	-	6	912	46766	121391	ENSMUSG00000073433.11	ENSMUST00000025019.8	Arhgdig	Arhgdig-201	Known	Known	None	0.0	None	None	None	None
m54284U_191109_043049/60556720/ccs	PacBio_Cortex_Rep2	mm10_ERCC_SIRV	chr13	55488076	55473494	-	15	3012	38849	226555	ENSMUSG00000034675.17	ENCODEMT000226555	Dbn1	ENCODEMT000226555	Known	NIC	None	0.0	None	None	None	None
m54284U_191212_053548/108987301/ccs	PacBio_Hippocampus_Rep1	mm10_ERCC_SIRV	chr9	40801273	40805196	+	9	2101	27474	71626	ENSMUSG00000015656.17	ENSMUST00000015800.15	Hspa8	Hspa8-201	Known	Known	None	0.25	None	None	None	None
m54284U_191213_120042/118556455/ccs	PacBio_Hippocampus_Rep2	mm10_ERCC_SIRV	chr7	19699051	19696275	-	4	1105	20196	52686	ENSMUSG00000002985.16	ENSMUST00000174064.8	Apoe	Apoe-206	Known	Known	None	0.15000000596046448	None	None	None	None
m54284U_191213_120042/12978299/ccs	PacBio_Hippocampus_Rep2	mm10_ERCC_SIRV	chrX	75130968	75110280	-	12	1924	52404	136754	ENSMUSG00000031402.12	ENSMUST00000033775.8	Mpp1	Mpp1-201	Known	Known	None	0.30000001192092896	None	None	None	None
m54284U_191109_043049/138084625/ccs	PacBio_Cortex_Rep2	mm10_ERCC_SIRV	chr1	66654526	66696665	+	15	3274	1083	226678	ENSMUSG00000055567.18	ENCODEMT000226678	Unc80	ENCODEMT000226678	Known	ISM	Suffix	0.8500000238418579	None	None	None	None
m54284U_191212_053548/94963630/ccs	PacBio_Hippocampus_Rep1	mm10_ERCC_SIRV	chr3	80913582	80843607	-	10	2943	8335	21719	ENSMUSG00000028020.16	ENSMUST00000029654.14	Glrb	Glrb-201	Known	Known	None	0.20000000298023224	None	None	None	None
m54284U_191109_043049/74386061/ccs	PacBio_Cortex_Rep2	mm10_ERCC_SIRV	chr11	44470497	44454578	-	11	2080	32707	85775	ENSMUSG00000041231.15	ENSMUST00000102795.3	Ublcp1	Ublcp1-201	Known	Known	None	0.30000001192092896	None	None	None	None
m54284U_191212_053548/108988082/ccs	PacBio_Hippocampus_Rep1	mm10_ERCC_SIRV	chr9	40801273	40805198	+	9	2103	27474	71626	ENSMUSG00000015656.17	ENSMUST00000015800.15	Hspa8	Hspa8-201	Known	Known	None	0.25	None	None	None	None
m54284U_191109_043049/63374679/ccs	PacBio_Cortex_Rep2	mm10_ERCC_SIRV	chr13	55488059	55473428	-	15	3027	38849	100965	ENSMUSG00000034675.17	ENSMUST00000021950.14	Dbn1	Dbn1-201	Known	Known	None	0.0	None	None	None	None
m54284U_191213_120042/14158562/ccs	PacBio_Hippocampus_Rep2	mm10_ERCC_SIRV	chrX	75130955	75110280	-	12	1917	52404	136754	ENSMUSG00000031402.12	ENSMUST00000033775.8	Mpp1	Mpp1-201	Known	Known	None	0.30000001192092896	None	None	None	None
m54284U_191107_221739/152634372/ccs	PacBio_Cortex_Rep1	mm10_ERCC_SIRV	chr19	10182940	10196869	+	12	3403	50223	131656	ENSMUSG00000010663.5	ENSMUST00000010807.5	Fads1	Fads1-201	Known	Known	None	0.4000000059604645	None	None	None	None
m54284U_191109_043049/175964756/ccs	PacBio_Cortex_Rep2	mm10_ERCC_SIRV	chr6	52640320	52546233	-	8	1751	17170	45222	ENSMUSG00000029776.11	ENSMUST00000031788.8	Hibadh	Hibadh-201	Known	Known	None	0.15000000596046448	None	None	None	None
m54284U_191213_120042/118884389/ccs	PacBio_Hippocampus_Rep2	mm10_ERCC_SIRV	chr7	19699051	19696275	-	4	1097	20196	52686	ENSMUSG00000002985.16	ENSMUST00000174064.8	Apoe	Apoe-206	Known	Known	None	0.15000000596046448	None	None	None	None
m54284U_191212_053548/96208903/ccs	PacBio_Hippocampus_Rep1	mm10_ERCC_SIRV	chr3	80913534	80843607	-	10	2895	8335	21719	ENSMUSG00000028020.16	ENSMUST00000029654.14	Glrb	Glrb-201	Known	Known	None	0.20000000298023224	None	None	None	None
m54284U_191213_120042/17368680/ccs	PacBio_Hippocampus_Rep2	mm10_ERCC_SIRV	chr17	26201199	26199183	-	6	881	46766	121391	ENSMUSG00000073433.11	ENSMUST00000025019.8	Arhgdig	Arhgdig-201	Known	Known	None	0.0	None	None	None	None
m54284U_191212_053548/34736755/ccs	PacBio_Hippocampus_Rep1	mm10_ERCC_SIRV	chr5	33018878	33027965	+	2	1701	13616	35600	ENSMUSG00000018965.11	ENSMUST00000019109.7	Ywhah	Ywhah-201	Known	Known	None	0.10000000149011612	None	None	None	None
m54284U_191212_053548/108988292/ccs	PacBio_Hippocampus_Rep1	mm10_ERCC_SIRV	chr9	40801273	40805196	+	9	2101	27474	71626	ENSMUSG00000015656.17	ENSMUST00000015800.15	Hspa8	Hspa8-201	Known	Known	None	0.25	None	None	None	None
m54284U_191212_053548/32047621/ccs	PacBio_Hippocampus_Rep1	mm10_ERCC_SIRV	chr1	66654526	66696665	+	15	3274	1083	226678	ENSMUSG00000055567.18	ENCODEMT000226678	Unc80	ENCODEMT000226678	Known	ISM	Suffix	0.8500000238418579	None	None	None	None
m54284U_191109_043049/63570983/ccs	PacBio_Cortex_Rep2	mm10_ERCC_SIRV	chr13	55488080	55473428	-	14	2910	38849	100964	ENSMUSG00000034675.17	ENSMUST00000109923.8	Dbn1	Dbn1-203	Known	Known	None	0.0	None	None	None	None
m54284U_191213_120042/28641497/ccs	PacBio_Hippocampus_Rep2	mm10_ERCC_SIRV	chrX	75130986	75110280	-	12	1948	52404	136754	ENSMUSG00000031402.12	ENSMUST00000033775.8	Mpp1	Mpp1-201	Known	Known	None	0.30000001192092896	None	None	None	None
m54284U_191109_043049/76677354/ccs	PacBio_Cortex_Rep2	mm10_ERCC_SIRV	chr11	44470475	44454578	-	11	2058	32707	85775	ENSMUSG00000041231.15	ENSMUST00000102795.3	Ublcp1	Ublcp1-201	Known	Known	None	0.30000001192092896	None	None	None	None
m54284U_191212_053548/108988396/ccs	PacBio_Hippocampus_Rep1	mm10_ERCC_SIRV	chr9	40801273	40805199	+	9	2104	27474	71626	ENSMUSG00000015656.17	ENSMUST00000015800.15	Hspa8	Hspa8-201	Known	Known	None	0.25	None	None	None	None
m54284U_191107_221739/152635267/ccs	PacBio_Cortex_Rep1	mm10_ERCC_SIRV	chr19	10182940	10196869	+	12	3395	50223	131656	ENSMUSG00000010663.5	ENSMUST00000010807.5	Fads1	Fads1-201	Known	Known	None	0.4000000059604645	None	None	None	None
m54284U_191213_120042/119670904/ccs	PacBio_Hippocampus_Rep2	mm10_ERCC_SIRV	chr7	19699052	19696275	-	4	1106	20196	52686	ENSMUSG00000002985.16	ENSMUST00000174064.8	Apoe	Apoe-206	Known	Known	None	0.15000000596046448	None	None	None	None
m54284U_191109_043049/176031379/ccs	PacBio_Cortex_Rep2	mm10_ERCC_SIRV	chr6	52640350	52546233	-	8	1781	17170	45222	ENSMUSG00000029776.11	ENSMUST00000031788.8	Hibadh	Hibadh-201	Known	Known	None	0.15000000596046448	None	None	None	None
m54284U_191107_221739/43321567/ccs	PacBio_Cortex_Rep1	mm10_ERCC_SIRV	chr15	74670748	74669083	-	3	1235	43498	111671	ENSMUSG00000022602.14	ENSMUST00000023268.13	Arc	Arc-201	Known	Known	None	0.15000000596046448	None	None	None	None
m54284U_191212_053548/96799063/ccs	PacBio_Hippocampus_Rep1	mm10_ERCC_SIRV	chr3	80913607	80843607	-	10	2968	8335	21719	ENSMUSG00000028020.16	ENSMUST00000029654.14	Glrb	Glrb-201	Known	Known	None	0.20000000298023224	None	None	None	None
m54284U_191109_043049/64030215/ccs	PacBio_Cortex_Rep2	mm10_ERCC_SIRV	chr13	55488075	55473428	-	15	3043	38849	100965	ENSMUSG00000034675.17	ENSMUST00000021950.14	Dbn1	Dbn1-201	Known	Known	None	0.0	None	None	None	None
m54284U_191213_120042/48496694/ccs	PacBio_Hippocampus_Rep2	mm10_ERCC_SIRV	chr1	66654441	66696647	+	14	3215	1083	226681	ENSMUSG00000055567.18	ENCODEMT000226681	Unc80	ENCODEMT000226681	Known	ISM	Suffix	0.800000011920929	None	None	None	None
m54284U_191213_120042/29035032/ccs	PacBio_Hippocampus_Rep2	mm10_ERCC_SIRV	chrX	75130968	75110280	-	12	1930	52404	136754	ENSMUSG00000031402.12	ENSMUST00000033775.8	Mpp1	Mpp1-201	Known	Known	None	0.30000001192092896	None	None	None	None
m54284U_191212_053548/108988610/ccs	PacBio_Hippocampus_Rep1	mm10_ERCC_SIRV	chr9	40801273	40805198	+	9	2103	27474	71626	ENSMUSG00000015656.17	ENSMUST00000015800.15	Hspa8	Hspa8-201	Known	Known	None	0.25	None	None	None	None
m54284U_191107_221739/153225310/ccs	PacBio_Cortex_Rep1	mm10_ERCC_SIRV	chr19	10182940	10196869	+	12	3403	50223	131656	ENSMUSG00000010663.5	ENSMUST00000010807.5	Fads1	Fads1-201	Known	Known	None	0.4000000059604645	None	None	None	None
m54284U_191213_120042/39257577/ccs	PacBio_Hippocampus_Rep2	mm10_ERCC_SIRV	chr17	26201200	26199183	-	6	882	46766	121391	ENSMUSG00000073433.11	ENSMUST00000025019.8	Arhgdig	Arhgdig-201	Known	Known	None	0.0	None	None	None	None
m54284U_191212_053548/34801171/ccs	PacBio_Hippocampus_Rep1	mm10_ERCC_SIRV	chr5	33018878	33027965	+	2	1701	13616	35600	ENSMUSG00000018965.11	ENSMUST00000019109.7	Ywhah	Ywhah-201	Known	Known	None	0.10000000149011612	None	None	None	None
m54284U_191109_043049/77006554/ccs	PacBio_Cortex_Rep2	mm10_ERCC_SIRV	chr11	44470497	44454578	-	11	2080	32707	85775	ENSMUSG00000041231.15	ENSMUST00000102795.3	Ublcp1	Ublcp1-201	Known	Known	None	0.30000001192092896	None	None	None	None
m54284U_191213_120042/119801596/ccs	PacBio_Hippocampus_Rep2	mm10_ERCC_SIRV	chr7	19699052	19696275	-	4	1106	20196	52686	ENSMUSG00000002985.16	ENSMUST00000174064.8	Apoe	Apoe-206	Known	Known	None	0.15000000596046448	None	None	None	None
m54284U_191212_053548/108989249/ccs	PacBio_Hippocampus_Rep1	mm10_ERCC_SIRV	chr9	40801273	40805188	+	9	2093	27474	71626	ENSMUSG00000015656.17	ENSMUST00000015800.15	Hspa8	Hspa8-201	Known	Known	None	0.3499999940395355	None	None	None	None
m54284U_191212_053548/98502356/ccs	PacBio_Hippocampus_Rep1	mm10_ERCC_SIRV	chr3	80913596	80843607	-	10	2957	8335	21719	ENSMUSG00000028020.16	ENSMUST00000029654.14	Glrb	Glrb-201	Known	Known	None	0.20000000298023224	None	None	None	None
m54284U_191109_043049/68028783/ccs	PacBio_Cortex_Rep2	mm10_ERCC_SIRV	chr13	55487989	55473494	-	15	2943	38849	226555	ENSMUSG00000034675.17	ENCODEMT000226555	Dbn1	ENCODEMT000226555	Known	NIC	None	0.0	None	None	None	None
m54284U_191109_043049/178784863/ccs	PacBio_Cortex_Rep2	mm10_ERCC_SIRV	chr6	52640307	52546233	-	8	1738	17170	45222	ENSMUSG00000029776.11	ENSMUST00000031788.8	Hibadh	Hibadh-201	Known	Known	None	0.15000000596046448	None	None	None	None
m54284U_191213_120042/29952789/ccs	PacBio_Hippocampus_Rep2	mm10_ERCC_SIRV	chrX	75130992	75110280	-	12	1954	52404	136754	ENSMUSG00000031402.12	ENSMUST00000033775.8	Mpp1	Mpp1-201	Known	Known	None	0.30000001192092896	None	None	None	None
m54284U_191107_221739/154206441/ccs	PacBio_Cortex_Rep1	mm10_ERCC_SIRV	chr19	10182940	10196870	+	12	3404	50223	131656	ENSMUSG00000010663.5	ENSMUST00000010807.5	Fads1	Fads1-201	Known	Known	None	0.4000000059604645	None	None	None	None
m54284U_191213_120042/96536368/ccs	PacBio_Hippocampus_Rep2	mm10_ERCC_SIRV	chr1	66654441	66696036	+	14	2604	1083	226681	ENSMUSG00000055567.18	ENCODEMT000226681	Unc80	ENCODEMT000226681	Known	ISM	Suffix	0.6000000238418579	None	None	None	None
m54284U_191212_053548/109051926/ccs	PacBio_Hippocampus_Rep1	mm10_ERCC_SIRV	chr9	40801273	40805196	+	9	2101	27474	71626	ENSMUSG00000015656.17	ENSMUST00000015800.15	Hspa8	Hspa8-201	Known	Known	None	0.25	None	None	None	None
m54284U_191213_120042/120521596/ccs	PacBio_Hippocampus_Rep2	mm10_ERCC_SIRV	chr7	19699052	19696275	-	4	1106	20196	52686	ENSMUSG00000002985.16	ENSMUST00000174064.8	Apoe	Apoe-206	Known	Known	None	0.15000000596046448	None	None	None	None
m54284U_191109_043049/79234394/ccs	PacBio_Cortex_Rep2	mm10_ERCC_SIRV	chr11	44470467	44454578	-	11	2050	32707	85775	ENSMUSG00000041231.15	ENSMUST00000102795.3	Ublcp1	Ublcp1-201	Known	Known	None	0.30000001192092896	None	None	None	None
m54284U_191109_043049/68157627/ccs	PacBio_Cortex_Rep2	mm10_ERCC_SIRV	chr13	55488066	55473428	-	15	3034	38849	100965	ENSMUSG00000034675.17	ENSMUST00000021950.14	Dbn1	Dbn1-201	Known	Known	None	0.0	None	None	None	None
m54284U_191107_221739/74514437/ccs	PacBio_Cortex_Rep1	mm10_ERCC_SIRV	chr15	74672569	74669083	-	3	3053	43498	111672	ENSMUSG00000022602.14	ENSMUST00000110009.3	Arc	Arc-202	Known	Known	None	0.15000000596046448	None	None	None	None
m54284U_191212_053548/100205984/ccs	PacBio_Hippocampus_Rep1	mm10_ERCC_SIRV	chr3	80913602	80843607	-	10	2963	8335	21719	ENSMUSG00000028020.16	ENSMUST00000029654.14	Glrb	Glrb-201	Known	Known	None	0.20000000298023224	None	None	None	None
m54284U_191107_221739/154273910/ccs	PacBio_Cortex_Rep1	mm10_ERCC_SIRV	chr19	10182940	10196868	+	12	3402	50223	131656	ENSMUSG00000010663.5	ENSMUST00000010807.5	Fads1	Fads1-201	Known	Known	None	0.3499999940395355	None	None	None	None
m54284U_191212_053548/35258404/ccs	PacBio_Hippocampus_Rep1	mm10_ERCC_SIRV	chr5	33018878	33027966	+	2	1702	13616	35600	ENSMUSG00000018965.11	ENSMUST00000019109.7	Ywhah	Ywhah-201	Known	Known	None	0.05000000074505806	None	None	None	None
m54284U_191213_120042/57934046/ccs	PacBio_Hippocampus_Rep2	mm10_ERCC_SIRV	chr17	26201217	26199183	-	6	899	46766	121391	ENSMUSG00000073433.11	ENSMUST00000025019.8	Arhgdig	Arhgdig-201	Known	Known	None	0.0	None	None	None	None
m54284U_191212_053548/109052225/ccs	PacBio_Hippocampus_Rep1	mm10_ERCC_SIRV	chr9	40801273	40805198	+	9	2103	27474	71626	ENSMUSG00000015656.17	ENSMUST00000015800.15	Hspa8	Hspa8-201	Known	Known	None	0.25	None	None	None	None
m54284U_191213_120042/32638163/ccs	PacBio_Hippocampus_Rep2	mm10_ERCC_SIRV	chrX	75130989	75110280	-	12	1951	52404	136754	ENSMUSG00000031402.12	ENSMUST00000033775.8	Mpp1	Mpp1-201	Known	Known	None	0.30000001192092896	None	None	None	None
m54284U_191212_053548/656205/ccs	PacBio_Hippocampus_Rep1	mm10_ERCC_SIRV	chr6	52640345	52546233	-	8	1776	17170	45222	ENSMUSG00000029776.11	ENSMUST00000031788.8	Hibadh	Hibadh-201	Known	Known	None	0.15000000596046448	None	None	None	None
m54284U_191212_053548/72223020/ccs	PacBio_Hippocampus_Rep1	mm10_ERCC_SIRV	chr1	66654531	66696663	+	15	3267	1083	226678	ENSMUSG00000055567.18	ENCODEMT000226678	Unc80	ENCODEMT000226678	Known	ISM	Suffix	0.800000011920929	None	None	None	None
m54284U_191213_120042/121768561/ccs	PacBio_Hippocampus_Rep2	mm10_ERCC_SIRV	chr7	19699052	19696275	-	4	1106	20196	52686	ENSMUSG00000002985.16	ENSMUST00000174064.8	Apoe	Apoe-206	Known	Known	None	0.15000000596046448	None	None	None	None
m54284U_191109_043049/95618946/ccs	PacBio_Cortex_Rep2	mm10_ERCC_SIRV	chr13	55488067	55473428	-	15	3029	38849	100965	ENSMUSG00000034675.17	ENSMUST00000021950.14	Dbn1	Dbn1-201	Known	Known	None	0.0	None	None	None	None
m54284U_191212_053548/109052553/ccs	PacBio_Hippocampus_Rep1	mm10_ERCC_SIRV	chr9	40801273	40805199	+	9	2090	27474	71626	ENSMUSG00000015656.17	ENSMUST00000015800.15	Hspa8	Hspa8-201	Known	Known	None	0.25	None	None	None	None
m54284U_191107_221739/155387679/ccs	PacBio_Cortex_Rep1	mm10_ERCC_SIRV	chr19	10182940	10196867	+	12	3401	50223	131656	ENSMUSG00000010663.5	ENSMUST00000010807.5	Fads1	Fads1-201	Known	Known	None	0.4000000059604645	None	None	None	None
m54284U_191109_043049/80086841/ccs	PacBio_Cortex_Rep2	mm10_ERCC_SIRV	chr11	44470460	44454578	-	11	2043	32707	85775	ENSMUSG00000041231.15	ENSMUST00000102795.3	Ublcp1	Ublcp1-201	Known	Known	None	0.30000001192092896	None	None	None	None
m54284U_191213_120042/34604084/ccs	PacBio_Hippocampus_Rep2	mm10_ERCC_SIRV	chrX	75130985	75110280	-	12	1947	52404	136754	ENSMUSG00000031402.12	ENSMUST00000033775.8	Mpp1	Mpp1-201	Known	Known	None	0.30000001192092896	None	None	None	None
m54284U_191212_053548/101059044/ccs	PacBio_Hippocampus_Rep1	mm10_ERCC_SIRV	chr3	80913554	80843607	-	11	2984	8335	223652	ENSMUSG00000028020.16	ENCODEMT000223652	Glrb	ENCODEMT000223652	Known	NNC	None	0.20000000298023224	None	None	None	None
m54284U_191213_120042/153617180/ccs	PacBio_Hippocampus_Rep2	mm10_ERCC_SIRV	chr1	66654534	66696663	+	15	3264	1083	226678	ENSMUSG00000055567.18	ENCODEMT000226678	Unc80	ENCODEMT000226678	Known	ISM	Suffix	0.800000011920929	None	None	None	None
m54284U_191212_053548/109052855/ccs	PacBio_Hippocampus_Rep1	mm10_ERCC_SIRV	chr9	40801273	40805196	+	9	2101	27474	71626	ENSMUSG00000015656.17	ENSMUST00000015800.15	Hspa8	Hspa8-201	Known	Known	None	0.25	None	None	None	None
m54284U_191109_043049/97323588/ccs	PacBio_Cortex_Rep2	mm10_ERCC_SIRV	chr13	55483959	55473439	-	14	3104	38849	226595	ENSMUSG00000034675.17	ENCODEMT000226595	Dbn1	ENCODEMT000226595	Known	ISM	Suffix	0.0	None	None	None	None
m54284U_191212_053548/35456610/ccs	PacBio_Hippocampus_Rep1	mm10_ERCC_SIRV	chr5	33018878	33027959	+	2	1695	13616	35600	ENSMUSG00000018965.11	ENSMUST00000019109.7	Ywhah	Ywhah-201	Known	Known	None	0.15000000596046448	None	None	None	None
m54284U_191213_120042/122422279/ccs	PacBio_Hippocampus_Rep2	mm10_ERCC_SIRV	chr7	19699052	19696275	-	4	1106	20196	52686	ENSMUSG00000002985.16	ENSMUST00000174064.8	Apoe	Apoe-206	Known	Known	None	0.15000000596046448	None	None	None	None
m54284U_191107_221739/155584430/ccs	PacBio_Cortex_Rep1	mm10_ERCC_SIRV	chr19	10182940	10196870	+	12	3404	50223	131656	ENSMUSG00000010663.5	ENSMUST00000010807.5	Fads1	Fads1-201	Known	Known	None	0.4000000059604645	None	None	None	None
m54284U_191213_120042/72550178/ccs	PacBio_Hippocampus_Rep2	mm10_ERCC_SIRV	chr17	26201237	26199183	-	6	919	46766	121391	ENSMUSG00000073433.11	ENSMUST00000025019.8	Arhgdig	Arhgdig-201	Known	Known	None	0.0	None	None	None	None
m54284U_191107_221739/75039750/ccs	PacBio_Cortex_Rep1	mm10_ERCC_SIRV	chr15	74672569	74669083	-	3	3056	43498	111671	ENSMUSG00000022602.14	ENSMUST00000023268.13	Arc	Arc-201	Known	Known	None	0.15000000596046448	None	None	None	None
m54284U_191212_053548/3015351/ccs	PacBio_Hippocampus_Rep1	mm10_ERCC_SIRV	chr6	52640359	52546233	-	8	1790	17170	45222	ENSMUSG00000029776.11	ENSMUST00000031788.8	Hibadh	Hibadh-201	Known	Known	None	0.15000000596046448	None	None	None	None
m54284U_191213_120042/41550665/ccs	PacBio_Hippocampus_Rep2	mm10_ERCC_SIRV	chrX	75131011	75110280	-	12	1973	52404	136754	ENSMUSG00000031402.12	ENSMUST00000033775.8	Mpp1	Mpp1-201	Known	Known	None	0.30000001192092896	None	None	None	None
m54284U_191212_053548/109053281/ccs	PacBio_Hippocampus_Rep1	mm10_ERCC_SIRV	chr9	40801273	40805196	+	9	2092	27474	71626	ENSMUSG00000015656.17	ENSMUST00000015800.15	Hspa8	Hspa8-201	Known	Known	None	0.25	None	None	None	None
m54284U_191109_043049/80611907/ccs	PacBio_Cortex_Rep2	mm10_ERCC_SIRV	chr11	44470475	44454578	-	11	2058	32707	85775	ENSMUSG00000041231.15	ENSMUST00000102795.3	Ublcp1	Ublcp1-201	Known	Known	None	0.30000001192092896	None	None	None	None
m54284U_191109_043049/103286969/ccs	PacBio_Cortex_Rep2	mm10_ERCC_SIRV	chr13	55488085	55473428	-	15	3053	38849	100965	ENSMUSG00000034675.17	ENSMUST00000021950.14	Dbn1	Dbn1-201	Known	Known	None	0.0	None	None	None	None
m54284U_191212_053548/103940547/ccs	PacBio_Hippocampus_Rep1	mm10_ERCC_SIRV	chr3	80860287	80843607	-	4	2164	8335	223984	ENSMUSG00000028020.16	ENCODEMT000223984	Glrb	ENCODEMT000223984	Known	ISM	Suffix	0.20000000298023224	None	None	None	None
m54284U_191107_221739/157289190/ccs	PacBio_Cortex_Rep1	mm10_ERCC_SIRV	chr19	10182940	10196870	+	12	3404	50223	131656	ENSMUSG00000010663.5	ENSMUST00000010807.5	Fads1	Fads1-201	Known	Known	None	0.4000000059604645	None	None	None	None
m54284U_191109_043049/71958724/ccs	PacBio_Cortex_Rep2	mm10_ERCC_SIRV	chr1	66654471	66696661	+	14	3064	1083	226680	ENSMUSG00000055567.18	ENCODEMT000226680	Unc80	ENCODEMT000226680	Known	ISM	Suffix	0.8500000238418579	None	None	None	None
m54284U_191212_053548/109053408/ccs	PacBio_Hippocampus_Rep1	mm10_ERCC_SIRV	chr9	40801273	40805199	+	9	2104	27474	71626	ENSMUSG00000015656.17	ENSMUST00000015800.15	Hspa8	Hspa8-201	Known	Known	None	0.25	None	None	None	None
m54284U_191213_120042/42535554/ccs	PacBio_Hippocampus_Rep2	mm10_ERCC_SIRV	chrX	75130984	75110280	-	12	1952	52404	136754	ENSMUSG00000031402.12	ENSMUST00000033775.8	Mpp1	Mpp1-201	Known	Known	None	0.30000001192092896	None	None	None	None
m54284U_191213_120042/122749701/ccs	PacBio_Hippocampus_Rep2	mm10_ERCC_SIRV	chr7	19699051	19696275	-	4	1105	20196	52686	ENSMUSG00000002985.16	ENSMUST00000174064.8	Apoe	Apoe-206	Known	Known	None	0.15000000596046448	None	None	None	None
m54284U_191212_053548/35523397/ccs	PacBio_Hippocampus_Rep1	mm10_ERCC_SIRV	chr5	33018878	33027958	+	2	1694	13616	35600	ENSMUSG00000018965.11	ENSMUST00000019109.7	Ywhah	Ywhah-201	Known	Known	None	0.15000000596046448	None	None	None	None
m54284U_191109_043049/105253342/ccs	PacBio_Cortex_Rep2	mm10_ERCC_SIRV	chr13	55483725	55473494	-	14	3113	38849	226560	ENSMUSG00000034675.17	ENCODEMT000226560	Dbn1	ENCODEMT000226560	Known	ISM	Suffix	0.0	None	None	None	None
m54284U_191213_120042/73206110/ccs	PacBio_Hippocampus_Rep2	mm10_ERCC_SIRV	chr17	26201231	26199183	-	6	913	46766	121391	ENSMUSG00000073433.11	ENSMUST00000025019.8	Arhgdig	Arhgdig-201	Known	Known	None	0.0	None	None	None	None
m54284U_191212_053548/109053686/ccs	PacBio_Hippocampus_Rep1	mm10_ERCC_SIRV	chr9	40801273	40805199	+	9	2104	27474	71626	ENSMUSG00000015656.17	ENSMUST00000015800.15	Hspa8	Hspa8-201	Known	Known	None	0.25	None	None	None	None
m54284U_191109_043049/84936083/ccs	PacBio_Cortex_Rep2	mm10_ERCC_SIRV	chr11	44470457	44454578	-	11	2040	32707	85775	ENSMUSG00000041231.15	ENSMUST00000102795.3	Ublcp1	Ublcp1-201	Known	Known	None	0.30000001192092896	None	None	None	None
m54284U_191212_053548/105645303/ccs	PacBio_Hippocampus_Rep1	mm10_ERCC_SIRV	chr3	80913632	80843607	-	10	2993	8335	21719	ENSMUSG00000028020.16	ENSMUST00000029654.14	Glrb	Glrb-201	Known	Known	None	0.20000000298023224	None	None	None	None
m54284U_191212_053548/6161600/ccs	PacBio_Hippocampus_Rep1	mm10_ERCC_SIRV	chr6	52640350	52546233	-	8	1781	17170	45222	ENSMUSG00000029776.11	ENSMUST00000031788.8	Hibadh	Hibadh-201	Known	Known	None	0.15000000596046448	None	None	None	None
m54284U_191107_221739/160235772/ccs	PacBio_Cortex_Rep1	mm10_ERCC_SIRV	chr19	10182940	10196844	+	12	3378	50223	131656	ENSMUSG00000010663.5	ENSMUST00000010807.5	Fads1	Fads1-201	Known	Known	None	0.6000000238418579	None	None	None	None
m54284U_191107_221739/86116608/ccs	PacBio_Cortex_Rep1	mm10_ERCC_SIRV	chr15	74672565	74669083	-	3	3049	43498	111672	ENSMUSG00000022602.14	ENSMUST00000110009.3	Arc	Arc-202	Known	Known	None	0.15000000596046448	None	None	None	None
m54284U_191109_043049/111216315/ccs	PacBio_Cortex_Rep2	mm10_ERCC_SIRV	chr13	55488088	55473494	-	15	3042	38849	226555	ENSMUSG00000034675.17	ENCODEMT000226555	Dbn1	ENCODEMT000226555	Known	NIC	None	0.0	None	None	None	None
m54284U_191213_120042/123012520/ccs	PacBio_Hippocampus_Rep2	mm10_ERCC_SIRV	chr7	19699051	19696275	-	4	1105	20196	52686	ENSMUSG00000002985.16	ENSMUST00000174064.8	Apoe	Apoe-206	Known	Known	None	0.15000000596046448	None	None	None	None
m54284U_191107_221739/53741339/ccs	PacBio_Cortex_Rep1	mm10_ERCC_SIRV	chr1	66654396	66696663	+	14	3063	1083	226687	ENSMUSG00000055567.18	ENCODEMT000226687	Unc80	ENCODEMT000226687	Known	ISM	Suffix	0.8500000238418579	None	None	None	None
m54284U_191212_053548/109054164/ccs	PacBio_Hippocampus_Rep1	mm10_ERCC_SIRV	chr9	40801273	40805199	+	9	2104	27474	71626	ENSMUSG00000015656.17	ENSMUST00000015800.15	Hspa8	Hspa8-201	Known	Known	None	0.25	None	None	None	None
m54284U_191212_053548/35848264/ccs	PacBio_Hippocampus_Rep1	mm10_ERCC_SIRV	chr5	33018878	33027963	+	2	1699	13616	35600	ENSMUSG00000018965.11	ENSMUST00000019109.7	Ywhah	Ywhah-201	Known	Known	None	0.10000000149011612	None	None	None	None
m54284U_191212_053548/106759052/ccs	PacBio_Hippocampus_Rep1	mm10_ERCC_SIRV	chr3	80913613	80843607	-	10	2974	8335	21719	ENSMUSG00000028020.16	ENSMUST00000029654.14	Glrb	Glrb-201	Known	Known	None	0.20000000298023224	None	None	None	None
m54284U_191107_221739/166593192/ccs	PacBio_Cortex_Rep1	mm10_ERCC_SIRV	chr19	10182940	10196869	+	12	3403	50223	131656	ENSMUSG00000010663.5	ENSMUST00000010807.5	Fads1	Fads1-201	Known	Known	None	0.4000000059604645	None	None	None	None
m54284U_191213_120042/42599735/ccs	PacBio_Hippocampus_Rep2	mm10_ERCC_SIRV	chrX	75130957	75110280	-	12	1919	52404	136754	ENSMUSG00000031402.12	ENSMUST00000033775.8	Mpp1	Mpp1-201	Known	Known	None	0.30000001192092896	None	None	None	None
m54284U_191109_043049/86575509/ccs	PacBio_Cortex_Rep2	mm10_ERCC_SIRV	chr11	44470466	44454578	-	11	2049	32707	85775	ENSMUSG00000041231.15	ENSMUST00000102795.3	Ublcp1	Ublcp1-201	Known	Known	None	0.30000001192092896	None	None	None	None
m54284U_191212_053548/109054298/ccs	PacBio_Hippocampus_Rep1	mm10_ERCC_SIRV	chr9	40801273	40805188	+	9	2093	27474	71626	ENSMUSG00000015656.17	ENSMUST00000015800.15	Hspa8	Hspa8-201	Known	Known	None	0.3499999940395355	None	None	None	None
m54284U_191213_120042/77203901/ccs	PacBio_Hippocampus_Rep2	mm10_ERCC_SIRV	chr17	26201192	26199183	-	6	874	46766	121391	ENSMUSG00000073433.11	ENSMUST00000025019.8	Arhgdig	Arhgdig-201	Known	Known	None	0.0	None	None	None	None
m54284U_191109_043049/111479326/ccs	PacBio_Cortex_Rep2	mm10_ERCC_SIRV	chr13	55488076	55473494	-	15	3030	38849	226555	ENSMUSG00000034675.17	ENCODEMT000226555	Dbn1	ENCODEMT000226555	Known	NIC	None	0.0	None	None	None	None
m54284U_191213_120042/125306716/ccs	PacBio_Hippocampus_Rep2	mm10_ERCC_SIRV	chr7	19699051	19696275	-	4	1105	20196	52686	ENSMUSG00000002985.16	ENSMUST00000174064.8	Apoe	Apoe-206	Known	Known	None	0.15000000596046448	None	None	None	None
m54284U_191212_053548/6425164/ccs	PacBio_Hippocampus_Rep1	mm10_ERCC_SIRV	chr6	52640345	52546233	-	8	1776	17170	45222	ENSMUSG00000029776.11	ENSMUST00000031788.8	Hibadh	Hibadh-201	Known	Known	None	0.15000000596046448	None	None	None	None
m54284U_191212_053548/42467467/ccs	PacBio_Hippocampus_Rep1	mm10_ERCC_SIRV	chr1	66654549	66696665	+	15	3251	1083	226678	ENSMUSG00000055567.18	ENCODEMT000226678	Unc80	ENCODEMT000226678	Known	ISM	Suffix	0.8500000238418579	None	None	None	None
m54284U_191212_053548/106760436/ccs	PacBio_Hippocampus_Rep1	mm10_ERCC_SIRV	chr3	80913610	80843607	-	10	2971	8335	21719	ENSMUSG00000028020.16	ENSMUST00000029654.14	Glrb	Glrb-201	Known	Known	None	0.20000000298023224	None	None	None	None
m54284U_191212_053548/109054592/ccs	PacBio_Hippocampus_Rep1	mm10_ERCC_SIRV	chr9	40801273	40805199	+	9	2104	27474	71626	ENSMUSG00000015656.17	ENSMUST00000015800.15	Hspa8	Hspa8-201	Known	Known	None	0.25	None	None	None	None
m54284U_191212_053548/35848638/ccs	PacBio_Hippocampus_Rep1	mm10_ERCC_SIRV	chr5	33018878	33027965	+	2	1701	13616	35600	ENSMUSG00000018965.11	ENSMUST00000019109.7	Ywhah	Ywhah-201	Known	Known	None	0.10000000149011612	None	None	None	None
m54284U_191107_221739/168886394/ccs	PacBio_Cortex_Rep1	mm10_ERCC_SIRV	chr19	10182940	10196870	+	12	3404	50223	131656	ENSMUSG00000010663.5	ENSMUST00000010807.5	Fads1	Fads1-201	Known	Known	None	0.4000000059604645	None	None	None	None
m54284U_191107_221739/86311134/ccs	PacBio_Cortex_Rep1	mm10_ERCC_SIRV	chr15	74672566	74669083	-	3	3053	43498	111671	ENSMUSG00000022602.14	ENSMUST00000023268.13	Arc	Arc-201	Known	Known	None	0.15000000596046448	None	None	None	None
m54284U_191213_120042/125502522/ccs	PacBio_Hippocampus_Rep2	mm10_ERCC_SIRV	chr7	19699051	19696275	-	4	1105	20196	52686	ENSMUSG00000002985.16	ENSMUST00000174064.8	Apoe	Apoe-206	Known	Known	None	0.15000000596046448	None	None	None	None
m54284U_191109_043049/113181203/ccs	PacBio_Cortex_Rep2	mm10_ERCC_SIRV	chr13	55488088	55473494	-	15	3042	38849	226555	ENSMUSG00000034675.17	ENCODEMT000226555	Dbn1	ENCODEMT000226555	Known	NIC	None	0.0	None	None	None	None
m54284U_191109_043049/86640938/ccs	PacBio_Cortex_Rep2	mm10_ERCC_SIRV	chr11	44470475	44454578	-	11	2058	32707	85775	ENSMUSG00000041231.15	ENSMUST00000102795.3	Ublcp1	Ublcp1-201	Known	Known	None	0.30000001192092896	None	None	None	None
m54284U_191212_053548/109054658/ccs	PacBio_Hippocampus_Rep1	mm10_ERCC_SIRV	chr9	40801273	40805201	+	9	2106	27474	71626	ENSMUSG00000015656.17	ENSMUST00000015800.15	Hspa8	Hspa8-201	Known	Known	None	0.20000000298023224	None	None	None	None
m54284U_191212_053548/113116532/ccs	PacBio_Hippocampus_Rep1	mm10_ERCC_SIRV	chr3	80913584	80843607	-	10	2945	8335	21719	ENSMUSG00000028020.16	ENSMUST00000029654.14	Glrb	Glrb-201	Known	Known	None	0.20000000298023224	None	None	None	None
m54284U_191212_053548/119671126/ccs	PacBio_Hippocampus_Rep1	mm10_ERCC_SIRV	chr1	66654549	66696663	+	15	3249	1083	226678	ENSMUSG00000055567.18	ENCODEMT000226678	Unc80	ENCODEMT000226678	Known	ISM	Suffix	0.800000011920929	None	None	None	None
m54284U_191213_120042/80872496/ccs	PacBio_Hippocampus_Rep2	mm10_ERCC_SIRV	chr17	26201231	26199183	-	6	913	46766	121391	ENSMUSG00000073433.11	ENSMUST00000025019.8	Arhgdig	Arhgdig-201	Known	Known	None	0.0	None	None	None	None
m54284U_191107_221739/169347912/ccs	PacBio_Cortex_Rep1	mm10_ERCC_SIRV	chr19	10182940	10196868	+	12	3402	50223	131656	ENSMUSG00000010663.5	ENSMUST00000010807.5	Fads1	Fads1-201	Known	Known	None	0.3499999940395355	None	None	None	None
m54284U_191212_053548/11732159/ccs	PacBio_Hippocampus_Rep1	mm10_ERCC_SIRV	chr6	52640342	52546233	-	8	1773	17170	45222	ENSMUSG00000029776.11	ENSMUST00000031788.8	Hibadh	Hibadh-201	Known	Known	None	0.15000000596046448	None	None	None	None
m54284U_191212_053548/109054791/ccs	PacBio_Hippocampus_Rep1	mm10_ERCC_SIRV	chr9	40801273	40805194	+	9	2096	27474	71626	ENSMUSG00000015656.17	ENSMUST00000015800.15	Hspa8	Hspa8-201	Known	Known	None	0.25	None	None	None	None
m54284U_191213_120042/125633517/ccs	PacBio_Hippocampus_Rep2	mm10_ERCC_SIRV	chr7	19699037	19696275	-	4	1083	20196	52686	ENSMUSG00000002985.16	ENSMUST00000174064.8	Apoe	Apoe-206	Known	Known	None	0.15000000596046448	None	None	None	None
m54284U_191109_043049/117705217/ccs	PacBio_Cortex_Rep2	mm10_ERCC_SIRV	chr13	55488083	55473428	-	14	2913	38849	100964	ENSMUSG00000034675.17	ENSMUST00000109923.8	Dbn1	Dbn1-203	Known	Known	None	0.0	None	None	None	None
m54284U_191212_053548/113902152/ccs	PacBio_Hippocampus_Rep1	mm10_ERCC_SIRV	chr3	80913610	80843607	-	10	2971	8335	21719	ENSMUSG00000028020.16	ENSMUST00000029654.14	Glrb	Glrb-201	Known	Known	None	0.20000000298023224	None	None	None	None
m54284U_191212_053548/35915753/ccs	PacBio_Hippocampus_Rep1	mm10_ERCC_SIRV	chr5	33018878	33027964	+	2	1700	13616	35600	ENSMUSG00000018965.11	ENSMUST00000019109.7	Ywhah	Ywhah-201	Known	Known	None	0.10000000149011612	None	None	None	None
m54284U_191109_043049/86901956/ccs	PacBio_Cortex_Rep2	mm10_ERCC_SIRV	chr11	44470453	44454578	-	11	2036	32707	85775	ENSMUSG00000041231.15	ENSMUST00000102795.3	Ublcp1	Ublcp1-201	Known	Known	None	0.30000001192092896	None	None	None	None
m54284U_191107_221739/173932686/ccs	PacBio_Cortex_Rep1	mm10_ERCC_SIRV	chr19	10182940	10196870	+	12	3404	50223	131656	ENSMUSG00000010663.5	ENSMUST00000010807.5	Fads1	Fads1-201	Known	Known	None	0.4000000059604645	None	None	None	None
m54284U_191107_221739/87687868/ccs	PacBio_Cortex_Rep1	mm10_ERCC_SIRV	chr15	74672566	74669083	-	3	3053	43498	111671	ENSMUSG00000022602.14	ENSMUST00000023268.13	Arc	Arc-201	Known	Known	None	0.15000000596046448	None	None	None	None
m54284U_191212_053548/109117722/ccs	PacBio_Hippocampus_Rep1	mm10_ERCC_SIRV	chr9	40801273	40805197	+	9	2102	27474	71626	ENSMUSG00000015656.17	ENSMUST00000015800.15	Hspa8	Hspa8-201	Known	Known	None	0.20000000298023224	None	None	None	None
m54284U_191212_053548/30738796/ccs	PacBio_Hippocampus_Rep1	mm10_ERCC_SIRV	chr6	52640342	52546233	-	8	1773	17170	45222	ENSMUSG00000029776.11	ENSMUST00000031788.8	Hibadh	Hibadh-201	Known	Known	None	0.15000000596046448	None	None	None	None
m54284U_191213_120042/84477008/ccs	PacBio_Hippocampus_Rep2	mm10_ERCC_SIRV	chr17	26201237	26199183	-	6	919	46766	121391	ENSMUSG00000073433.11	ENSMUST00000025019.8	Arhgdig	Arhgdig-201	Known	Known	None	0.0	None	None	None	None
m54284U_191109_043049/124322394/ccs	PacBio_Cortex_Rep2	mm10_ERCC_SIRV	chr13	55488092	55473494	-	15	3046	38849	226555	ENSMUSG00000034675.17	ENCODEMT000226555	Dbn1	ENCODEMT000226555	Known	NIC	None	0.0	None	None	None	None
m54284U_191213_120042/127009878/ccs	PacBio_Hippocampus_Rep2	mm10_ERCC_SIRV	chr7	19699051	19696275	-	4	1105	20196	52686	ENSMUSG00000002985.16	ENSMUST00000174064.8	Apoe	Apoe-206	Known	Known	None	0.15000000596046448	None	None	None	None
m54284U_191109_043049/146998182/ccs	PacBio_Cortex_Rep2	mm10_ERCC_SIRV	chr1	66656044	66659216	+	1	3173	1083	226695	ENSMUSG00000055567.18	ENCODEMT000226695	Unc80	ENCODEMT000226695	Known	Genomic	None	0.6499999761581421	None	None	None	None
m54284U_191212_053548/116394279/ccs	PacBio_Hippocampus_Rep1	mm10_ERCC_SIRV	chr3	80913630	80843607	-	10	2991	8335	21719	ENSMUSG00000028020.16	ENSMUST00000029654.14	Glrb	Glrb-201	Known	Known	None	0.20000000298023224	None	None	None	None
m54284U_191107_221739/174720723/ccs	PacBio_Cortex_Rep1	mm10_ERCC_SIRV	chr19	10182940	10196870	+	12	3404	50223	131656	ENSMUSG00000010663.5	ENSMUST00000010807.5	Fads1	Fads1-201	Known	Known	None	0.4000000059604645	None	None	None	None
m54284U_191109_043049/94961721/ccs	PacBio_Cortex_Rep2	mm10_ERCC_SIRV	chr11	44470476	44454578	-	11	2059	32707	85775	ENSMUSG00000041231.15	ENSMUST00000102795.3	Ublcp1	Ublcp1-201	Known	Known	None	0.30000001192092896	None	None	None	None
m54284U_191212_053548/109118112/ccs	PacBio_Hippocampus_Rep1	mm10_ERCC_SIRV	chr9	40801273	40805199	+	9	2104	27474	71626	ENSMUSG00000015656.17	ENSMUST00000015800.15	Hspa8	Hspa8-201	Known	Known	None	0.25	None	None	None	None
m54284U_191212_053548/116787138/ccs	PacBio_Hippocampus_Rep1	mm10_ERCC_SIRV	chr3	80913605	80843607	-	10	2966	8335	21719	ENSMUSG00000028020.16	ENSMUST00000029654.14	Glrb	Glrb-201	Known	Known	None	0.20000000298023224	None	None	None	None
m54284U_191109_043049/129567009/ccs	PacBio_Cortex_Rep2	mm10_ERCC_SIRV	chr13	55488059	55473428	-	15	3027	38849	100965	ENSMUSG00000034675.17	ENSMUST00000021950.14	Dbn1	Dbn1-201	Known	Known	None	0.0	None	None	None	None
m54284U_191212_053548/35061788/ccs	PacBio_Hippocampus_Rep1	mm10_ERCC_SIRV	chr6	52640377	52546233	-	8	1808	17170	45222	ENSMUSG00000029776.11	ENSMUST00000031788.8	Hibadh	Hibadh-201	Known	Known	None	0.15000000596046448	None	None	None	None
m54284U_191212_053548/36176722/ccs	PacBio_Hippocampus_Rep1	mm10_ERCC_SIRV	chr5	33018878	33027944	+	2	1680	13616	35600	ENSMUSG00000018965.11	ENSMUST00000019109.7	Ywhah	Ywhah-201	Known	Known	None	0.30000001192092896	None	None	None	None
m54284U_191107_221739/176227744/ccs	PacBio_Cortex_Rep1	mm10_ERCC_SIRV	chr19	10182940	10196870	+	12	3404	50223	131656	ENSMUSG00000010663.5	ENSMUST00000010807.5	Fads1	Fads1-201	Known	Known	None	0.4000000059604645	None	None	None	None
m54284U_191212_053548/88998964/ccs	PacBio_Hippocampus_Rep1	mm10_ERCC_SIRV	chr1	66657433	66661053	+	1	3621	1083	226695	ENSMUSG00000055567.18	ENCODEMT000226695	Unc80	ENCODEMT000226695	Known	Genomic	None	0.699999988079071	None	None	None	None
m54284U_191213_120042/127010562/ccs	PacBio_Hippocampus_Rep2	mm10_ERCC_SIRV	chr7	19699051	19696275	-	4	1105	20196	52686	ENSMUSG00000002985.16	ENSMUST00000174064.8	Apoe	Apoe-206	Known	Known	None	0.15000000596046448	None	None	None	None
m54284U_191212_053548/109118174/ccs	PacBio_Hippocampus_Rep1	mm10_ERCC_SIRV	chr9	40801273	40805199	+	9	2104	27474	71626	ENSMUSG00000015656.17	ENSMUST00000015800.15	Hspa8	Hspa8-201	Known	Known	None	0.25	None	None	None	None
m54284U_191107_221739/92932950/ccs	PacBio_Cortex_Rep1	mm10_ERCC_SIRV	chr15	74672566	74669083	-	3	3041	43498	111671	ENSMUSG00000022602.14	ENSMUST00000023268.13	Arc	Arc-201	Known	Known	None	0.15000000596046448	None	None	None	None
m54284U_191213_120042/93061667/ccs	PacBio_Hippocampus_Rep2	mm10_ERCC_SIRV	chr17	26201238	26199183	-	6	920	46766	121391	ENSMUSG00000073433.11	ENSMUST00000025019.8	Arhgdig	Arhgdig-201	Known	Known	None	0.0	None	None	None	None
m54284U_191109_043049/96076929/ccs	PacBio_Cortex_Rep2	mm10_ERCC_SIRV	chr11	44470453	44454578	-	11	2036	32707	85775	ENSMUSG00000041231.15	ENSMUST00000102795.3	Ublcp1	Ublcp1-201	Known	Known	None	0.30000001192092896	None	None	None	None
m54284U_191212_053548/117048180/ccs	PacBio_Hippocampus_Rep1	mm10_ERCC_SIRV	chr3	80913623	80843607	-	10	2984	8335	21719	ENSMUSG00000028020.16	ENSMUST00000029654.14	Glrb	Glrb-201	Known	Known	None	0.20000000298023224	None	None	None	None
m54284U_191212_053548/11796900/ccs	PacBio_Hippocampus_Rep1	mm10_ERCC_SIRV	chr1	66657907	66661047	+	1	3141	1083	226695	ENSMUSG00000055567.18	ENCODEMT000226695	Unc80	ENCODEMT000226695	Known	Genomic	None	0.75	None	None	None	None
m54284U_191107_221739/179964042/ccs	PacBio_Cortex_Rep1	mm10_ERCC_SIRV	chr19	10182950	10196874	+	12	3408	50223	226080	ENSMUSG00000010663.5	ENCODEMT000226080	Fads1	ENCODEMT000226080	Known	NNC	None	0.4000000059604645	None	None	None	None
m54284U_191109_043049/130943193/ccs	PacBio_Cortex_Rep2	mm10_ERCC_SIRV	chr13	55487962	55473428	-	15	2930	38849	100965	ENSMUSG00000034675.17	ENSMUST00000021950.14	Dbn1	Dbn1-201	Known	Known	None	0.0	None	None	None	None
m54284U_191212_053548/109118533/ccs	PacBio_Hippocampus_Rep1	mm10_ERCC_SIRV	chr9	40801273	40805198	+	9	2103	27474	71626	ENSMUSG00000015656.17	ENSMUST00000015800.15	Hspa8	Hspa8-201	Known	Known	None	0.25	None	None	None	None
m54284U_191212_053548/175899201/ccs	PacBio_Hippocampus_Rep1	mm10_ERCC_SIRV	chr1	66658889	66661055	+	1	2167	1083	226695	ENSMUSG00000055567.18	ENCODEMT000226695	Unc80	ENCODEMT000226695	Known	Genomic	None	0.699999988079071	None	None	None	None
m54284U_191212_053548/117637808/ccs	PacBio_Hippocampus_Rep1	mm10_ERCC_SIRV	chr3	80913636	80843607	-	10	2987	8335	21719	ENSMUSG00000028020.16	ENSMUST00000029654.14	Glrb	Glrb-201	Known	Known	None	0.20000000298023224	None	None	None	None
m54284U_191109_043049/96798848/ccs	PacBio_Cortex_Rep2	mm10_ERCC_SIRV	chr11	44470475	44454578	-	11	2058	32707	85775	ENSMUSG00000041231.15	ENSMUST00000102795.3	Ublcp1	Ublcp1-201	Known	Known	None	0.30000001192092896	None	None	None	None
m54284U_191212_053548/38469995/ccs	PacBio_Hippocampus_Rep1	mm10_ERCC_SIRV	chr6	52640320	52546233	-	8	1751	17170	45222	ENSMUSG00000029776.11	ENSMUST00000031788.8	Hibadh	Hibadh-201	Known	Known	None	0.15000000596046448	None	None	None	None
m54284U_191109_043049/723457/ccs	PacBio_Cortex_Rep2	mm10_ERCC_SIRV	chr19	10182940	10196846	+	12	3380	50223	131656	ENSMUSG00000010663.5	ENSMUST00000010807.5	Fads1	Fads1-201	Known	Known	None	0.6000000238418579	None	None	None	None
m54284U_191109_043049/135726077/ccs	PacBio_Cortex_Rep2	mm10_ERCC_SIRV	chr13	55488041	55473428	-	15	3009	38849	100965	ENSMUSG00000034675.17	ENSMUST00000021950.14	Dbn1	Dbn1-201	Known	Known	None	0.0	None	None	None	None
m54284U_191213_120042/108790614/ccs	PacBio_Hippocampus_Rep2	mm10_ERCC_SIRV	chr17	26201233	26199183	-	6	915	46766	121391	ENSMUSG00000073433.11	ENSMUST00000025019.8	Arhgdig	Arhgdig-201	Known	Known	None	0.0	None	None	None	None
m54284U_191212_053548/36243582/ccs	PacBio_Hippocampus_Rep1	mm10_ERCC_SIRV	chr5	33018878	33027963	+	2	1699	13616	35600	ENSMUSG00000018965.11	ENSMUST00000019109.7	Ywhah	Ywhah-201	Known	Known	None	0.10000000149011612	None	None	None	None
m54284U_191212_053548/109119285/ccs	PacBio_Hippocampus_Rep1	mm10_ERCC_SIRV	chr9	40801273	40805199	+	9	2104	27474	71626	ENSMUSG00000015656.17	ENSMUST00000015800.15	Hspa8	Hspa8-201	Known	Known	None	0.25	None	None	None	None
m54284U_191212_053548/117901548/ccs	PacBio_Hippocampus_Rep1	mm10_ERCC_SIRV	chr3	80862108	80843600	-	7	2573	8335	226190	ENSMUSG00000028020.16	ENCODEMT000226190	Glrb	ENCODEMT000226190	Known	ISM	Suffix	0.20000000298023224	None	None	None	None
m54284U_191109_043049/1443949/ccs	PacBio_Cortex_Rep2	mm10_ERCC_SIRV	chr19	10182940	10196870	+	12	3404	50223	131656	ENSMUSG00000010663.5	ENSMUST00000010807.5	Fads1	Fads1-201	Known	Known	None	0.4000000059604645	None	None	None	None
m54284U_191109_043049/141166490/ccs	PacBio_Cortex_Rep2	mm10_ERCC_SIRV	chr13	55488051	55473428	-	15	3019	38849	100965	ENSMUSG00000034675.17	ENSMUST00000021950.14	Dbn1	Dbn1-201	Known	Known	None	0.0	None	None	None	None
m54284U_191213_120042/127469915/ccs	PacBio_Hippocampus_Rep2	mm10_ERCC_SIRV	chr7	19699051	19696275	-	4	1105	20196	52686	ENSMUSG00000002985.16	ENSMUST00000174064.8	Apoe	Apoe-206	Known	Known	None	0.15000000596046448	None	None	None	None
m54284U_191107_221739/104794654/ccs	PacBio_Cortex_Rep1	mm10_ERCC_SIRV	chr15	74672569	74669083	-	3	3056	43498	111671	ENSMUSG00000022602.14	ENSMUST00000023268.13	Arc	Arc-201	Known	Known	None	0.15000000596046448	None	None	None	None
m54284U_191107_221739/73795425/ccs	PacBio_Cortex_Rep1	mm10_ERCC_SIRV	chr1	66659276	66660486	+	1	1211	1083	226696	ENSMUSG00000055567.18	ENCODEMT000226696	Unc80	ENCODEMT000226696	Known	Genomic	None	0.6499999761581421	None	None	None	None
m54284U_191109_043049/102303116/ccs	PacBio_Cortex_Rep2	mm10_ERCC_SIRV	chr11	44470463	44454578	-	11	2031	32707	85775	ENSMUSG00000041231.15	ENSMUST00000102795.3	Ublcp1	Ublcp1-201	Known	Known	None	0.30000001192092896	None	None	None	None
m54284U_191212_053548/109184155/ccs	PacBio_Hippocampus_Rep1	mm10_ERCC_SIRV	chr9	40801273	40805199	+	9	2104	27474	71626	ENSMUSG00000015656.17	ENSMUST00000015800.15	Hspa8	Hspa8-201	Known	Known	None	0.25	None	None	None	None
m54284U_191212_053548/119736798/ccs	PacBio_Hippocampus_Rep1	mm10_ERCC_SIRV	chr3	80913589	80843607	-	11	3022	8335	223651	ENSMUSG00000028020.16	ENCODEMT000223651	Glrb	ENCODEMT000223651	Known	NNC	None	0.20000000298023224	None	None	None	None
m54284U_191213_120042/115083699/ccs	PacBio_Hippocampus_Rep2	mm10_ERCC_SIRV	chr17	26201231	26199183	-	6	913	46766	121391	ENSMUSG00000073433.11	ENSMUST00000025019.8	Arhgdig	Arhgdig-201	Known	Known	None	0.0	None	None	None	None
m54284U_191212_053548/43060045/ccs	PacBio_Hippocampus_Rep1	mm10_ERCC_SIRV	chr6	52640265	52546233	-	8	1696	17170	45222	ENSMUSG00000029776.11	ENSMUST00000031788.8	Hibadh	Hibadh-201	Known	Known	None	0.15000000596046448	None	None	None	None
m54284U_191109_043049/1771186/ccs	PacBio_Cortex_Rep2	mm10_ERCC_SIRV	chr19	10182940	10196870	+	12	3404	50223	131656	ENSMUSG00000010663.5	ENSMUST00000010807.5	Fads1	Fads1-201	Known	Known	None	0.4000000059604645	None	None	None	None
m54284U_191109_043049/150602520/ccs	PacBio_Cortex_Rep2	mm10_ERCC_SIRV	chr13	55488059	55473428	-	15	3027	38849	100965	ENSMUSG00000034675.17	ENSMUST00000021950.14	Dbn1	Dbn1-201	Known	Known	None	0.0	None	None	None	None
m54284U_191212_053548/109184465/ccs	PacBio_Hippocampus_Rep1	mm10_ERCC_SIRV	chr9	40801273	40805199	+	9	2104	27474	71626	ENSMUSG00000015656.17	ENSMUST00000015800.15	Hspa8	Hspa8-201	Known	Known	None	0.25	None	None	None	None
m54284U_191212_053548/36702241/ccs	PacBio_Hippocampus_Rep1	mm10_ERCC_SIRV	chr5	33018878	33027966	+	2	1702	13616	35600	ENSMUSG00000018965.11	ENSMUST00000019109.7	Ywhah	Ywhah-201	Known	Known	None	0.05000000074505806	None	None	None	None
m54284U_191212_053548/177473068/ccs	PacBio_Hippocampus_Rep1	mm10_ERCC_SIRV	chr1	66659709	66661965	+	1	2197	1083	226696	ENSMUSG00000055567.18	ENCODEMT000226696	Unc80	ENCODEMT000226696	Known	Genomic	None	0.699999988079071	None	None	None	None
m54284U_191109_043049/103481989/ccs	PacBio_Cortex_Rep2	mm10_ERCC_SIRV	chr11	44470481	44454578	-	11	2064	32707	85775	ENSMUSG00000041231.15	ENSMUST00000102795.3	Ublcp1	Ublcp1-201	Known	Known	None	0.30000001192092896	None	None	None	None
m54284U_191212_053548/120391411/ccs	PacBio_Hippocampus_Rep1	mm10_ERCC_SIRV	chr3	80913625	80843607	-	10	2986	8335	21719	ENSMUSG00000028020.16	ENSMUST00000029654.14	Glrb	Glrb-201	Known	Known	None	0.20000000298023224	None	None	None	None
m54284U_191109_043049/160827610/ccs	PacBio_Cortex_Rep2	mm10_ERCC_SIRV	chr13	55488008	55473428	-	15	2976	38849	100965	ENSMUSG00000034675.17	ENSMUST00000021950.14	Dbn1	Dbn1-201	Known	Known	None	0.0	None	None	None	None
m54284U_191109_043049/2360370/ccs	PacBio_Cortex_Rep2	mm10_ERCC_SIRV	chr19	10182940	10196870	+	12	3404	50223	131656	ENSMUSG00000010663.5	ENSMUST00000010807.5	Fads1	Fads1-201	Known	Known	None	0.4000000059604645	None	None	None	None
m54284U_191212_053548/109185338/ccs	PacBio_Hippocampus_Rep1	mm10_ERCC_SIRV	chr9	40801273	40805199	+	9	2104	27474	71626	ENSMUSG00000015656.17	ENSMUST00000015800.15	Hspa8	Hspa8-201	Known	Known	None	0.25	None	None	None	None
m54284U_191213_120042/133368260/ccs	PacBio_Hippocampus_Rep2	mm10_ERCC_SIRV	chr17	26201241	26199183	-	6	923	46766	121391	ENSMUSG00000073433.11	ENSMUST00000025019.8	Arhgdig	Arhgdig-201	Known	Known	None	0.0	None	None	None	None
m54284U_191109_043049/173410166/ccs	PacBio_Cortex_Rep2	mm10_ERCC_SIRV	chr13	55488072	55473494	-	15	3026	38849	226555	ENSMUSG00000034675.17	ENCODEMT000226555	Dbn1	ENCODEMT000226555	Known	NIC	None	0.0	None	None	None	None
m54284U_191213_120042/127992805/ccs	PacBio_Hippocampus_Rep2	mm10_ERCC_SIRV	chr7	19699052	19696275	-	4	1106	20196	52686	ENSMUSG00000002985.16	ENSMUST00000174064.8	Apoe	Apoe-206	Known	Known	None	0.15000000596046448	None	None	None	None
m54284U_191212_053548/45877678/ccs	PacBio_Hippocampus_Rep1	mm10_ERCC_SIRV	chr6	52640339	52546233	-	8	1770	17170	45222	ENSMUSG00000029776.11	ENSMUST00000031788.8	Hibadh	Hibadh-201	Known	Known	None	0.15000000596046448	None	None	None	None
m54284U_191107_221739/118754112/ccs	PacBio_Cortex_Rep1	mm10_ERCC_SIRV	chr15	74672566	74669083	-	3	3053	43498	111671	ENSMUSG00000022602.14	ENSMUST00000023268.13	Arc	Arc-201	Known	Known	None	0.15000000596046448	None	None	None	None
m54284U_191109_043049/4131078/ccs	PacBio_Cortex_Rep2	mm10_ERCC_SIRV	chr19	10182940	10196869	+	12	3403	50223	131656	ENSMUSG00000010663.5	ENSMUST00000010807.5	Fads1	Fads1-201	Known	Known	None	0.4000000059604645	None	None	None	None
m54284U_191109_043049/105250822/ccs	PacBio_Cortex_Rep2	mm10_ERCC_SIRV	chr11	44470498	44454578	-	11	2073	32707	85775	ENSMUSG00000041231.15	ENSMUST00000102795.3	Ublcp1	Ublcp1-201	Known	Known	None	0.30000001192092896	None	None	None	None
m54284U_191212_053548/121309621/ccs	PacBio_Hippocampus_Rep1	mm10_ERCC_SIRV	chr3	80913643	80843607	-	10	3004	8335	21719	ENSMUSG00000028020.16	ENSMUST00000029654.14	Glrb	Glrb-201	Known	Known	None	0.20000000298023224	None	None	None	None
m54284U_191107_221739/56952925/ccs	PacBio_Cortex_Rep1	mm10_ERCC_SIRV	chr1	66661343	66665670	+	1	4328	1083	226697	ENSMUSG00000055567.18	ENCODEMT000226697	Unc80	ENCODEMT000226697	Known	Genomic	None	0.699999988079071	None	None	None	None
m54284U_191212_053548/109185810/ccs	PacBio_Hippocampus_Rep1	mm10_ERCC_SIRV	chr9	40801273	40805199	+	9	2104	27474	71626	ENSMUSG00000015656.17	ENSMUST00000015800.15	Hspa8	Hspa8-201	Known	Known	None	0.25	None	None	None	None
m54284U_191212_053548/7407990/ccs	PacBio_Hippocampus_Rep1	mm10_ERCC_SIRV	chr13	55488067	55473428	-	15	3035	38849	100965	ENSMUSG00000034675.17	ENSMUST00000021950.14	Dbn1	Dbn1-201	Known	Known	None	0.0	None	None	None	None
m54284U_191212_053548/36832732/ccs	PacBio_Hippocampus_Rep1	mm10_ERCC_SIRV	chr5	33018878	33027958	+	2	1694	13616	35600	ENSMUSG00000018965.11	ENSMUST00000019109.7	Ywhah	Ywhah-201	Known	Known	None	0.15000000596046448	None	None	None	None
m54284U_191109_043049/5702370/ccs	PacBio_Cortex_Rep2	mm10_ERCC_SIRV	chr19	10182940	10196870	+	12	3404	50223	131656	ENSMUSG00000010663.5	ENSMUST00000010807.5	Fads1	Fads1-201	Known	Known	None	0.4000000059604645	None	None	None	None
m54284U_191212_053548/170330826/ccs	PacBio_Hippocampus_Rep1	mm10_ERCC_SIRV	chr1	66662357	66663433	+	1	1077	1083	226697	ENSMUSG00000055567.18	ENCODEMT000226697	Unc80	ENCODEMT000226697	Known	Genomic	None	0.949999988079071	None	None	None	None
m54284U_191212_053548/122881059/ccs	PacBio_Hippocampus_Rep1	mm10_ERCC_SIRV	chr3	80913659	80843607	-	10	3020	8335	21719	ENSMUSG00000028020.16	ENSMUST00000029654.14	Glrb	Glrb-201	Known	Known	None	0.20000000298023224	None	None	None	None
m54284U_191109_043049/109709903/ccs	PacBio_Cortex_Rep2	mm10_ERCC_SIRV	chr11	44470497	44454578	-	11	2080	32707	85775	ENSMUSG00000041231.15	ENSMUST00000102795.3	Ublcp1	Ublcp1-201	Known	Known	None	0.30000001192092896	None	None	None	None
m54284U_191212_053548/109249078/ccs	PacBio_Hippocampus_Rep1	mm10_ERCC_SIRV	chr9	40801273	40805199	+	9	2104	27474	71626	ENSMUSG00000015656.17	ENSMUST00000015800.15	Hspa8	Hspa8-201	Known	Known	None	0.25	None	None	None	None
m54284U_191212_053548/9242800/ccs	PacBio_Hippocampus_Rep1	mm10_ERCC_SIRV	chr13	55488071	55473494	-	15	3025	38849	226555	ENSMUSG00000034675.17	ENCODEMT000226555	Dbn1	ENCODEMT000226555	Known	NIC	None	0.0	None	None	None	None
m54284U_191213_120042/148702614/ccs	PacBio_Hippocampus_Rep2	mm10_ERCC_SIRV	chr17	26201170	26199183	-	6	852	46766	121391	ENSMUSG00000073433.11	ENSMUST00000025019.8	Arhgdig	Arhgdig-201	Known	Known	None	0.0	None	None	None	None
m54284U_191212_053548/61343645/ccs	PacBio_Hippocampus_Rep1	mm10_ERCC_SIRV	chr6	52640263	52546233	-	8	1694	17170	45222	ENSMUSG00000029776.11	ENSMUST00000031788.8	Hibadh	Hibadh-201	Known	Known	None	0.15000000596046448	None	None	None	None
m54284U_191109_043049/5898644/ccs	PacBio_Cortex_Rep2	mm10_ERCC_SIRV	chr19	10182940	10196870	+	12	3404	50223	131656	ENSMUSG00000010663.5	ENSMUST00000010807.5	Fads1	Fads1-201	Known	Known	None	0.4000000059604645	None	None	None	None
m54284U_191212_053548/124454317/ccs	PacBio_Hippocampus_Rep1	mm10_ERCC_SIRV	chr3	80913657	80843607	-	10	3018	8335	21719	ENSMUSG00000028020.16	ENSMUST00000029654.14	Glrb	Glrb-201	Known	Known	None	0.20000000298023224	None	None	None	None
m54284U_191107_221739/143329427/ccs	PacBio_Cortex_Rep1	mm10_ERCC_SIRV	chr15	74672566	74669083	-	3	3050	43498	111672	ENSMUSG00000022602.14	ENSMUST00000110009.3	Arc	Arc-202	Known	Known	None	0.15000000596046448	None	None	None	None
m54284U_191213_120042/128320942/ccs	PacBio_Hippocampus_Rep2	mm10_ERCC_SIRV	chr7	19699051	19696275	-	4	1105	20196	52686	ENSMUSG00000002985.16	ENSMUST00000174064.8	Apoe	Apoe-206	Known	Known	None	0.15000000596046448	None	None	None	None
m54284U_191212_053548/11078154/ccs	PacBio_Hippocampus_Rep1	mm10_ERCC_SIRV	chr13	55488044	55473428	-	14	2874	38849	100964	ENSMUSG00000034675.17	ENSMUST00000109923.8	Dbn1	Dbn1-203	Known	Known	None	0.0	None	None	None	None
m54284U_191212_053548/109249835/ccs	PacBio_Hippocampus_Rep1	mm10_ERCC_SIRV	chr9	40801273	40805199	+	9	2104	27474	71626	ENSMUSG00000015656.17	ENSMUST00000015800.15	Hspa8	Hspa8-201	Known	Known	None	0.25	None	None	None	None
m54284U_191109_043049/114229443/ccs	PacBio_Cortex_Rep2	mm10_ERCC_SIRV	chr11	44470497	44454578	-	11	2080	32707	85775	ENSMUSG00000041231.15	ENSMUST00000102795.3	Ublcp1	Ublcp1-201	Known	Known	None	0.30000001192092896	None	None	None	None
m54284U_191212_053548/2099278/ccs	PacBio_Hippocampus_Rep1	mm10_ERCC_SIRV	chr1	66667332	66668705	+	1	1374	1083	226698	ENSMUSG00000055567.18	ENCODEMT000226698	Unc80	ENCODEMT000226698	Known	Genomic	None	0.6499999761581421	None	None	None	None
m54284U_191212_053548/36897272/ccs	PacBio_Hippocampus_Rep1	mm10_ERCC_SIRV	chr5	33018878	33027965	+	2	1701	13616	35600	ENSMUSG00000018965.11	ENSMUST00000019109.7	Ywhah	Ywhah-201	Known	Known	None	0.10000000149011612	None	None	None	None
m54284U_191213_120042/43452065/ccs	PacBio_Hippocampus_Rep2	mm10_ERCC_SIRV	chrX	75130959	75110280	-	12	1921	52404	136754	ENSMUSG00000031402.12	ENSMUST00000033775.8	Mpp1	Mpp1-201	Known	Known	None	0.30000001192092896	None	None	None	None
m54284U_191109_043049/8260180/ccs	PacBio_Cortex_Rep2	mm10_ERCC_SIRV	chr19	10182940	10196867	+	12	3401	50223	131656	ENSMUSG00000010663.5	ENSMUST00000010807.5	Fads1	Fads1-201	Known	Known	None	0.4000000059604645	None	None	None	None
m54284U_191212_053548/124649718/ccs	PacBio_Hippocampus_Rep1	mm10_ERCC_SIRV	chr3	80913610	80843607	-	10	2971	8335	21719	ENSMUSG00000028020.16	ENSMUST00000029654.14	Glrb	Glrb-201	Known	Known	None	0.20000000298023224	None	None	None	None
m54284U_191213_120042/159516579/ccs	PacBio_Hippocampus_Rep2	mm10_ERCC_SIRV	chr17	26201237	26199183	-	6	919	46766	121391	ENSMUSG00000073433.11	ENSMUST00000025019.8	Arhgdig	Arhgdig-201	Known	Known	None	0.0	None	None	None	None
m54284U_191212_053548/62588769/ccs	PacBio_Hippocampus_Rep1	mm10_ERCC_SIRV	chr6	52640341	52546233	-	8	1772	17170	45222	ENSMUSG00000029776.11	ENSMUST00000031788.8	Hibadh	Hibadh-201	Known	Known	None	0.15000000596046448	None	None	None	None
m54284U_191212_053548/109250886/ccs	PacBio_Hippocampus_Rep1	mm10_ERCC_SIRV	chr9	40801273	40805196	+	9	2101	27474	71626	ENSMUSG00000015656.17	ENSMUST00000015800.15	Hspa8	Hspa8-201	Known	Known	None	0.25	None	None	None	None
m54284U_191109_043049/114821266/ccs	PacBio_Cortex_Rep2	mm10_ERCC_SIRV	chr11	44470476	44454578	-	11	2059	32707	85775	ENSMUSG00000041231.15	ENSMUST00000102795.3	Ublcp1	Ublcp1-201	Known	Known	None	0.30000001192092896	None	None	None	None
m54284U_191212_053548/19990395/ccs	PacBio_Hippocampus_Rep1	mm10_ERCC_SIRV	chr13	55488057	55473428	-	14	2887	38849	100964	ENSMUSG00000034675.17	ENSMUST00000109923.8	Dbn1	Dbn1-203	Known	Known	None	0.0	None	None	None	None
m54284U_191109_043049/9176108/ccs	PacBio_Cortex_Rep2	mm10_ERCC_SIRV	chr19	10182940	10196870	+	12	3404	50223	131656	ENSMUSG00000010663.5	ENSMUST00000010807.5	Fads1	Fads1-201	Known	Known	None	0.4000000059604645	None	None	None	None
m54284U_191212_053548/125370451/ccs	PacBio_Hippocampus_Rep1	mm10_ERCC_SIRV	chr3	80913624	80843607	-	10	2985	8335	21719	ENSMUSG00000028020.16	ENSMUST00000029654.14	Glrb	Glrb-201	Known	Known	None	0.20000000298023224	None	None	None	None
m54284U_191212_053548/36898809/ccs	PacBio_Hippocampus_Rep1	mm10_ERCC_SIRV	chr5	33018878	33027965	+	2	1701	13616	35600	ENSMUSG00000018965.11	ENSMUST00000019109.7	Ywhah	Ywhah-201	Known	Known	None	0.10000000149011612	None	None	None	None
m54284U_191212_053548/109251338/ccs	PacBio_Hippocampus_Rep1	mm10_ERCC_SIRV	chr9	40801273	40805196	+	9	2101	27474	71626	ENSMUSG00000015656.17	ENSMUST00000015800.15	Hspa8	Hspa8-201	Known	Known	None	0.25	None	None	None	None
m54284U_191213_120042/128648212/ccs	PacBio_Hippocampus_Rep2	mm10_ERCC_SIRV	chr7	19699051	19696275	-	4	1105	20196	52686	ENSMUSG00000002985.16	ENSMUST00000174064.8	Apoe	Apoe-206	Known	Known	None	0.15000000596046448	None	None	None	None
m54284U_191107_221739/54396617/ccs	PacBio_Cortex_Rep1	mm10_ERCC_SIRV	chr17	26201194	26199184	-	6	875	46766	121391	ENSMUSG00000073433.11	ENSMUST00000025019.8	Arhgdig	Arhgdig-201	Known	Known	None	0.0	None	None	None	None
m54284U_191212_053548/22022848/ccs	PacBio_Hippocampus_Rep1	mm10_ERCC_SIRV	chr13	55488067	55473428	-	15	3035	38849	100965	ENSMUSG00000034675.17	ENSMUST00000021950.14	Dbn1	Dbn1-201	Known	Known	None	0.0	None	None	None	None
m54284U_191109_043049/115868443/ccs	PacBio_Cortex_Rep2	mm10_ERCC_SIRV	chr11	44470470	44454578	-	11	2053	32707	85775	ENSMUSG00000041231.15	ENSMUST00000102795.3	Ublcp1	Ublcp1-201	Known	Known	None	0.30000001192092896	None	None	None	None
m54284U_191107_221739/152765592/ccs	PacBio_Cortex_Rep1	mm10_ERCC_SIRV	chr15	74672569	74669083	-	3	3056	43498	111671	ENSMUSG00000022602.14	ENSMUST00000023268.13	Arc	Arc-201	Known	Known	None	0.15000000596046448	None	None	None	None
m54284U_191109_043049/9700101/ccs	PacBio_Cortex_Rep2	mm10_ERCC_SIRV	chr19	10182940	10196870	+	12	3404	50223	131656	ENSMUSG00000010663.5	ENSMUST00000010807.5	Fads1	Fads1-201	Known	Known	None	0.4000000059604645	None	None	None	None
m54284U_191109_043049/157157663/ccs	PacBio_Cortex_Rep2	mm10_ERCC_SIRV	chr1	66669110	66696051	+	14	2611	1083	226699	ENSMUSG00000055567.18	ENCODEMT000226699	Unc80	ENCODEMT000226699	Known	ISM	Suffix	0.6499999761581421	None	None	None	None
m54284U_191212_053548/63373343/ccs	PacBio_Hippocampus_Rep1	mm10_ERCC_SIRV	chr6	52640345	52546233	-	8	1776	17170	45222	ENSMUSG00000029776.11	ENSMUST00000031788.8	Hibadh	Hibadh-201	Known	Known	None	0.15000000596046448	None	None	None	None
m54284U_191212_053548/126880092/ccs	PacBio_Hippocampus_Rep1	mm10_ERCC_SIRV	chr3	80913611	80843607	-	10	2972	8335	21719	ENSMUSG00000028020.16	ENSMUST00000029654.14	Glrb	Glrb-201	Known	Known	None	0.20000000298023224	None	None	None	None
m54284U_191212_053548/109251372/ccs	PacBio_Hippocampus_Rep1	mm10_ERCC_SIRV	chr9	40801273	40805199	+	9	2104	27474	71626	ENSMUSG00000015656.17	ENSMUST00000015800.15	Hspa8	Hspa8-201	Known	Known	None	0.25	None	None	None	None
m54284U_191212_053548/22741151/ccs	PacBio_Hippocampus_Rep1	mm10_ERCC_SIRV	chr13	55488058	55473428	-	15	3026	38849	100965	ENSMUSG00000034675.17	ENSMUST00000021950.14	Dbn1	Dbn1-201	Known	Known	None	0.0	None	None	None	None
m54284U_191109_043049/10160420/ccs	PacBio_Cortex_Rep2	mm10_ERCC_SIRV	chr19	10182940	10196870	+	12	3404	50223	131656	ENSMUSG00000010663.5	ENSMUST00000010807.5	Fads1	Fads1-201	Known	Known	None	0.4000000059604645	None	None	None	None
m54284U_191212_053548/36899322/ccs	PacBio_Hippocampus_Rep1	mm10_ERCC_SIRV	chr5	33018878	33027964	+	2	1700	13616	35600	ENSMUSG00000018965.11	ENSMUST00000019109.7	Ywhah	Ywhah-201	Known	Known	None	0.10000000149011612	None	None	None	None
m54284U_191109_043049/119537902/ccs	PacBio_Cortex_Rep2	mm10_ERCC_SIRV	chr11	44470474	44454578	-	11	2057	32707	85775	ENSMUSG00000041231.15	ENSMUST00000102795.3	Ublcp1	Ublcp1-201	Known	Known	None	0.30000001192092896	None	None	None	None
m54284U_191212_053548/129305184/ccs	PacBio_Hippocampus_Rep1	mm10_ERCC_SIRV	chr3	80913626	80843607	-	10	2987	8335	21719	ENSMUSG00000028020.16	ENSMUST00000029654.14	Glrb	Glrb-201	Known	Known	None	0.20000000298023224	None	None	None	None
m54284U_191212_053548/109314385/ccs	PacBio_Hippocampus_Rep1	mm10_ERCC_SIRV	chr9	40801273	40805199	+	9	2104	27474	71626	ENSMUSG00000015656.17	ENSMUST00000015800.15	Hspa8	Hspa8-201	Known	Known	None	0.25	None	None	None	None
m54284U_191212_053548/24185405/ccs	PacBio_Hippocampus_Rep1	mm10_ERCC_SIRV	chr13	55488083	55473428	-	15	3051	38849	100965	ENSMUSG00000034675.17	ENSMUST00000021950.14	Dbn1	Dbn1-201	Known	Known	None	0.0	None	None	None	None
m54284U_191109_043049/10816279/ccs	PacBio_Cortex_Rep2	mm10_ERCC_SIRV	chr19	10182940	10196870	+	12	3404	50223	131656	ENSMUSG00000010663.5	ENSMUST00000010807.5	Fads1	Fads1-201	Known	Known	None	0.4000000059604645	None	None	None	None
m54284U_191107_221739/114033233/ccs	PacBio_Cortex_Rep1	mm10_ERCC_SIRV	chr17	26201231	26199184	-	4	1190	46766	121394	ENSMUSG00000073433.11	ENSMUST00000155556.1	Arhgdig	Arhgdig-203	Known	Known	None	0.0	None	None	None	None
m54284U_191213_120042/129695945/ccs	PacBio_Hippocampus_Rep2	mm10_ERCC_SIRV	chr7	19699048	19696275	-	4	1102	20196	52686	ENSMUSG00000002985.16	ENSMUST00000174064.8	Apoe	Apoe-206	Known	Known	None	0.15000000596046448	None	None	None	None
m54284U_191212_053548/65340696/ccs	PacBio_Hippocampus_Rep1	mm10_ERCC_SIRV	chr6	52640318	52546233	-	8	1749	17170	45222	ENSMUSG00000029776.11	ENSMUST00000031788.8	Hibadh	Hibadh-201	Known	Known	None	0.15000000596046448	None	None	None	None
m54284U_191109_043049/142477784/ccs	PacBio_Cortex_Rep2	mm10_ERCC_SIRV	chr1	66669159	66696648	+	12	2902	1083	226700	ENSMUSG00000055567.18	ENCODEMT000226700	Unc80	ENCODEMT000226700	Known	ISM	Suffix	0.8500000238418579	None	None	None	None
m54284U_191212_053548/109314688/ccs	PacBio_Hippocampus_Rep1	mm10_ERCC_SIRV	chr9	40801273	40805199	+	9	2104	27474	71626	ENSMUSG00000015656.17	ENSMUST00000015800.15	Hspa8	Hspa8-201	Known	Known	None	0.25	None	None	None	None
m54284U_191212_053548/130875719/ccs	PacBio_Hippocampus_Rep1	mm10_ERCC_SIRV	chr3	80913659	80843607	-	10	3020	8335	21719	ENSMUSG00000028020.16	ENSMUST00000029654.14	Glrb	Glrb-201	Known	Known	None	0.20000000298023224	None	None	None	None
m54284U_191109_043049/11863521/ccs	PacBio_Cortex_Rep2	mm10_ERCC_SIRV	chr15	74672567	74669083	-	3	3054	43498	111671	ENSMUSG00000022602.14	ENSMUST00000023268.13	Arc	Arc-201	Known	Known	None	0.15000000596046448	None	None	None	None
m54284U_191109_043049/123076720/ccs	PacBio_Cortex_Rep2	mm10_ERCC_SIRV	chr11	44470523	44454581	-	11	2041	32707	226109	ENSMUSG00000041231.15	ENCODEMT000226109	Ublcp1	ENCODEMT000226109	Known	NNC	None	0.30000001192092896	None	None	None	None
m54284U_191213_120042/44304321/ccs	PacBio_Hippocampus_Rep2	mm10_ERCC_SIRV	chrX	75130985	75110280	-	12	1947	52404	136754	ENSMUSG00000031402.12	ENSMUST00000033775.8	Mpp1	Mpp1-201	Known	Known	None	0.30000001192092896	None	None	None	None
m54284U_191109_043049/11143232/ccs	PacBio_Cortex_Rep2	mm10_ERCC_SIRV	chr19	10182940	10196870	+	12	3404	50223	131656	ENSMUSG00000010663.5	ENSMUST00000010807.5	Fads1	Fads1-201	Known	Known	None	0.4000000059604645	None	None	None	None
m54284U_191212_053548/26151500/ccs	PacBio_Hippocampus_Rep1	mm10_ERCC_SIRV	chr13	55482487	55473428	-	12	2661	38849	226701	ENSMUSG00000034675.17	ENCODEMT000226701	Dbn1	ENCODEMT000226701	Known	ISM	Suffix	0.0	None	None	None	None
m54284U_191212_053548/36963006/ccs	PacBio_Hippocampus_Rep1	mm10_ERCC_SIRV	chr5	33018878	33027965	+	2	1701	13616	35600	ENSMUSG00000018965.11	ENSMUST00000019109.7	Ywhah	Ywhah-201	Known	Known	None	0.10000000149011612	None	None	None	None
m54284U_191212_053548/131203686/ccs	PacBio_Hippocampus_Rep1	mm10_ERCC_SIRV	chr3	80913631	80843607	-	10	2992	8335	21719	ENSMUSG00000028020.16	ENSMUST00000029654.14	Glrb	Glrb-201	Known	Known	None	0.20000000298023224	None	None	None	None
m54284U_191212_053548/109315403/ccs	PacBio_Hippocampus_Rep1	mm10_ERCC_SIRV	chr9	40801273	40805196	+	9	2101	27474	71626	ENSMUSG00000015656.17	ENSMUST00000015800.15	Hspa8	Hspa8-201	Known	Known	None	0.25	None	None	None	None
m54284U_191107_221739/151126777/ccs	PacBio_Cortex_Rep1	mm10_ERCC_SIRV	chr17	26201092	26199185	-	6	877	46765	226616	ENSMUSG00000024184.15	ENCODEMT000226616	Pdia2	ENCODEMT000226616	Known	NNC	None	0.0	None	None	None	None
m54284U_191212_053548/135400154/ccs	PacBio_Hippocampus_Rep1	mm10_ERCC_SIRV	chr1	66669159	66696649	+	15	3259	1083	226702	ENSMUSG00000055567.18	ENCODEMT000226702	Unc80	ENCODEMT000226702	Known	NNC	None	0.8500000238418579	None	None	None	None
m54284U_191109_043049/124584161/ccs	PacBio_Cortex_Rep2	mm10_ERCC_SIRV	chr11	44470497	44454578	-	11	2080	32707	85775	ENSMUSG00000041231.15	ENSMUST00000102795.3	Ublcp1	Ublcp1-201	Known	Known	None	0.30000001192092896	None	None	None	None
m54284U_191109_043049/11337878/ccs	PacBio_Cortex_Rep2	mm10_ERCC_SIRV	chr19	10182940	10196870	+	12	3404	50223	131656	ENSMUSG00000010663.5	ENSMUST00000010807.5	Fads1	Fads1-201	Known	Known	None	0.4000000059604645	None	None	None	None
m54284U_191213_120042/45615459/ccs	PacBio_Hippocampus_Rep2	mm10_ERCC_SIRV	chrX	75130985	75110280	-	12	1947	52404	136754	ENSMUSG00000031402.12	ENSMUST00000033775.8	Mpp1	Mpp1-201	Known	Known	None	0.30000001192092896	None	None	None	None
m54284U_191212_053548/65472085/ccs	PacBio_Hippocampus_Rep1	mm10_ERCC_SIRV	chr6	52640279	52546233	-	8	1710	17170	45222	ENSMUSG00000029776.11	ENSMUST00000031788.8	Hibadh	Hibadh-201	Known	Known	None	0.15000000596046448	None	None	None	None
m54284U_191213_120042/130089850/ccs	PacBio_Hippocampus_Rep2	mm10_ERCC_SIRV	chr7	19699052	19696275	-	4	1106	20196	52686	ENSMUSG00000002985.16	ENSMUST00000174064.8	Apoe	Apoe-206	Known	Known	None	0.15000000596046448	None	None	None	None
m54284U_191212_053548/109315453/ccs	PacBio_Hippocampus_Rep1	mm10_ERCC_SIRV	chr9	40801273	40805196	+	9	2101	27474	71626	ENSMUSG00000015656.17	ENSMUST00000015800.15	Hspa8	Hspa8-201	Known	Known	None	0.25	None	None	None	None
m54284U_191212_053548/131597853/ccs	PacBio_Hippocampus_Rep1	mm10_ERCC_SIRV	chr3	80913596	80843607	-	10	2957	8335	21719	ENSMUSG00000028020.16	ENSMUST00000029654.14	Glrb	Glrb-201	Known	Known	None	0.20000000298023224	None	None	None	None
m54284U_191212_053548/37094415/ccs	PacBio_Hippocampus_Rep1	mm10_ERCC_SIRV	chr5	33018878	33027959	+	2	1695	13616	35600	ENSMUSG00000018965.11	ENSMUST00000019109.7	Ywhah	Ywhah-201	Known	Known	None	0.15000000596046448	None	None	None	None
m54284U_191109_043049/70516952/ccs	PacBio_Cortex_Rep2	mm10_ERCC_SIRV	chr15	74672566	74669083	-	3	3050	43498	111672	ENSMUSG00000022602.14	ENSMUST00000110009.3	Arc	Arc-202	Known	Known	None	0.15000000596046448	None	None	None	None
m54284U_191109_043049/129108207/ccs	PacBio_Cortex_Rep2	mm10_ERCC_SIRV	chr11	44470475	44454578	-	11	2058	32707	85775	ENSMUSG00000041231.15	ENSMUST00000102795.3	Ublcp1	Ublcp1-201	Known	Known	None	0.30000001192092896	None	None	None	None
m54284U_191109_043049/12584421/ccs	PacBio_Cortex_Rep2	mm10_ERCC_SIRV	chr19	10182940	10196867	+	12	3401	50223	131656	ENSMUSG00000010663.5	ENSMUST00000010807.5	Fads1	Fads1-201	Known	Known	None	0.4000000059604645	None	None	None	None
m54284U_191213_120042/46596763/ccs	PacBio_Hippocampus_Rep2	mm10_ERCC_SIRV	chrX	75130985	75110280	-	12	1947	52404	136754	ENSMUSG00000031402.12	ENSMUST00000033775.8	Mpp1	Mpp1-201	Known	Known	None	0.30000001192092896	None	None	None	None
m54284U_191212_053548/64751085/ccs	PacBio_Hippocampus_Rep1	mm10_ERCC_SIRV	chr17	26201195	26199184	-	6	876	46766	121391	ENSMUSG00000073433.11	ENSMUST00000025019.8	Arhgdig	Arhgdig-201	Known	Known	None	0.0	None	None	None	None
m54284U_191212_053548/133956667/ccs	PacBio_Hippocampus_Rep1	mm10_ERCC_SIRV	chr3	80913611	80843607	-	10	2972	8335	21719	ENSMUSG00000028020.16	ENSMUST00000029654.14	Glrb	Glrb-201	Known	Known	None	0.20000000298023224	None	None	None	None
m54284U_191212_053548/31001261/ccs	PacBio_Hippocampus_Rep1	mm10_ERCC_SIRV	chr13	55475387	55473431	-	3	1300	38849	226649	ENSMUSG00000034675.17	ENCODEMT000226649	Dbn1	ENCODEMT000226649	Known	ISM	Suffix	0.0	None	None	None	None
m54284U_191212_053548/109316637/ccs	PacBio_Hippocampus_Rep1	mm10_ERCC_SIRV	chr9	40801273	40805196	+	9	2101	27474	71626	ENSMUSG00000015656.17	ENSMUST00000015800.15	Hspa8	Hspa8-201	Known	Known	None	0.25	None	None	None	None
m54284U_191107_221739/100665352/ccs	PacBio_Cortex_Rep1	mm10_ERCC_SIRV	chr1	66669166	66696647	+	14	3137	1083	226699	ENSMUSG00000055567.18	ENCODEMT000226699	Unc80	ENCODEMT000226699	Known	ISM	Suffix	0.800000011920929	None	None	None	None
m54284U_191109_043049/130877953/ccs	PacBio_Cortex_Rep2	mm10_ERCC_SIRV	chr11	44470501	44454581	-	11	2019	32707	226109	ENSMUSG00000041231.15	ENCODEMT000226109	Ublcp1	ENCODEMT000226109	Known	NNC	None	0.30000001192092896	None	None	None	None
m54284U_191109_043049/12650412/ccs	PacBio_Cortex_Rep2	mm10_ERCC_SIRV	chr19	10182940	10196007	+	12	2541	50223	131656	ENSMUSG00000010663.5	ENSMUST00000010807.5	Fads1	Fads1-201	Known	Known	None	0.25	None	None	None	None
m54284U_191212_053548/37227123/ccs	PacBio_Hippocampus_Rep1	mm10_ERCC_SIRV	chr5	33018878	33027930	+	2	1666	13616	35600	ENSMUSG00000018965.11	ENSMUST00000019109.7	Ywhah	Ywhah-201	Known	Known	None	0.550000011920929	None	None	None	None
m54284U_191213_120042/47383501/ccs	PacBio_Hippocampus_Rep2	mm10_ERCC_SIRV	chrX	75131032	75110280	-	12	1994	52404	136754	ENSMUSG00000031402.12	ENSMUST00000033775.8	Mpp1	Mpp1-201	Known	Known	None	0.30000001192092896	None	None	None	None
m54284U_191212_053548/68091986/ccs	PacBio_Hippocampus_Rep1	mm10_ERCC_SIRV	chr6	52640373	52546233	-	8	1804	17170	45222	ENSMUSG00000029776.11	ENSMUST00000031788.8	Hibadh	Hibadh-201	Known	Known	None	0.15000000596046448	None	None	None	None
m54284U_191213_120042/130418618/ccs	PacBio_Hippocampus_Rep2	mm10_ERCC_SIRV	chr7	19699051	19696275	-	4	1105	20196	52686	ENSMUSG00000002985.16	ENSMUST00000174064.8	Apoe	Apoe-206	Known	Known	None	0.15000000596046448	None	None	None	None
m54284U_191212_053548/32966111/ccs	PacBio_Hippocampus_Rep1	mm10_ERCC_SIRV	chr13	55488084	55473494	-	15	3038	38849	226555	ENSMUSG00000034675.17	ENCODEMT000226555	Dbn1	ENCODEMT000226555	Known	NIC	None	0.0	None	None	None	None
m54284U_191212_053548/136643224/ccs	PacBio_Hippocampus_Rep1	mm10_ERCC_SIRV	chr3	80913605	80843607	-	10	2951	8335	21719	ENSMUSG00000028020.16	ENSMUST00000029654.14	Glrb	Glrb-201	Known	Known	None	0.20000000298023224	None	None	None	None
m54284U_191107_221739/11207647/ccs	PacBio_Cortex_Rep1	mm10_ERCC_SIRV	chr17	26201197	26199185	-	6	877	46766	121391	ENSMUSG00000073433.11	ENSMUST00000025019.8	Arhgdig	Arhgdig-201	Known	Known	None	0.0	None	None	None	None
m54284U_191212_053548/109380241/ccs	PacBio_Hippocampus_Rep1	mm10_ERCC_SIRV	chr9	40801273	40805198	+	9	2103	27474	71626	ENSMUSG00000015656.17	ENSMUST00000015800.15	Hspa8	Hspa8-201	Known	Known	None	0.25	None	None	None	None
m54284U_191109_043049/12911160/ccs	PacBio_Cortex_Rep2	mm10_ERCC_SIRV	chr19	10182940	10196868	+	12	3402	50223	131656	ENSMUSG00000010663.5	ENSMUST00000010807.5	Fads1	Fads1-201	Known	Known	None	0.3499999940395355	None	None	None	None
m54284U_191213_120042/49676678/ccs	PacBio_Hippocampus_Rep2	mm10_ERCC_SIRV	chrX	75130992	75110280	-	12	1954	52404	136754	ENSMUSG00000031402.12	ENSMUST00000033775.8	Mpp1	Mpp1-201	Known	Known	None	0.30000001192092896	None	None	None	None
m54284U_191212_053548/133957547/ccs	PacBio_Hippocampus_Rep1	mm10_ERCC_SIRV	chr1	66669207	66696648	+	13	2911	1083	226703	ENSMUSG00000055567.18	ENCODEMT000226703	Unc80	ENCODEMT000226703	Known	ISM	Suffix	0.8500000238418579	None	None	None	None
m54284U_191109_043049/131139890/ccs	PacBio_Cortex_Rep2	mm10_ERCC_SIRV	chr11	44470507	44454578	-	11	2090	32707	85775	ENSMUSG00000041231.15	ENSMUST00000102795.3	Ublcp1	Ublcp1-201	Known	Known	None	0.30000001192092896	None	None	None	None
m54284U_191212_053548/33621686/ccs	PacBio_Hippocampus_Rep1	mm10_ERCC_SIRV	chr13	55488066	55473428	-	15	3034	38849	100965	ENSMUSG00000034675.17	ENSMUST00000021950.14	Dbn1	Dbn1-201	Known	Known	None	0.0	None	None	None	None
m54284U_191109_043049/81069480/ccs	PacBio_Cortex_Rep2	mm10_ERCC_SIRV	chr15	74672569	74669083	-	3	3056	43498	111671	ENSMUSG00000022602.14	ENSMUST00000023268.13	Arc	Arc-201	Known	Known	None	0.15000000596046448	None	None	None	None
m54284U_191212_053548/37683395/ccs	PacBio_Hippocampus_Rep1	mm10_ERCC_SIRV	chr5	33018878	33027962	+	2	1698	13616	35600	ENSMUSG00000018965.11	ENSMUST00000019109.7	Ywhah	Ywhah-201	Known	Known	None	0.10000000149011612	None	None	None	None
m54284U_191212_053548/138675400/ccs	PacBio_Hippocampus_Rep1	mm10_ERCC_SIRV	chr3	80913621	80843607	-	10	2982	8335	21719	ENSMUSG00000028020.16	ENSMUST00000029654.14	Glrb	Glrb-201	Known	Known	None	0.20000000298023224	None	None	None	None
m54284U_191213_120042/56625644/ccs	PacBio_Hippocampus_Rep2	mm10_ERCC_SIRV	chrX	75130846	75110280	-	12	1808	52404	136754	ENSMUSG00000031402.12	ENSMUST00000033775.8	Mpp1	Mpp1-201	Known	Known	None	0.30000001192092896	None	None	None	None
m54284U_191109_043049/14026982/ccs	PacBio_Cortex_Rep2	mm10_ERCC_SIRV	chr19	10182940	10196870	+	12	3404	50223	131656	ENSMUSG00000010663.5	ENSMUST00000010807.5	Fads1	Fads1-201	Known	Known	None	0.4000000059604645	None	None	None	None
m54284U_191212_053548/109380509/ccs	PacBio_Hippocampus_Rep1	mm10_ERCC_SIRV	chr9	40801273	40805196	+	9	2101	27474	71626	ENSMUSG00000015656.17	ENSMUST00000015800.15	Hspa8	Hspa8-201	Known	Known	None	0.25	None	None	None	None
m54284U_191212_053548/36112613/ccs	PacBio_Hippocampus_Rep1	mm10_ERCC_SIRV	chr13	55488012	55473494	-	15	2966	38849	226555	ENSMUSG00000034675.17	ENCODEMT000226555	Dbn1	ENCODEMT000226555	Known	NIC	None	0.0	None	None	None	None
m54284U_191212_053548/72616649/ccs	PacBio_Hippocampus_Rep1	mm10_ERCC_SIRV	chr6	52640317	52546233	-	8	1748	17170	45222	ENSMUSG00000029776.11	ENSMUST00000031788.8	Hibadh	Hibadh-201	Known	Known	None	0.15000000596046448	None	None	None	None
m54284U_191109_043049/131402043/ccs	PacBio_Cortex_Rep2	mm10_ERCC_SIRV	chr11	44470489	44454578	-	11	2072	32707	85775	ENSMUSG00000041231.15	ENSMUST00000102795.3	Ublcp1	Ublcp1-201	Known	Known	None	0.30000001192092896	None	None	None	None
m54284U_191213_120042/131466211/ccs	PacBio_Hippocampus_Rep2	mm10_ERCC_SIRV	chr7	19699051	19696275	-	4	1105	20196	52686	ENSMUSG00000002985.16	ENSMUST00000174064.8	Apoe	Apoe-206	Known	Known	None	0.15000000596046448	None	None	None	None
m54284U_191107_221739/13697192/ccs	PacBio_Cortex_Rep1	mm10_ERCC_SIRV	chr17	26201197	26199185	-	4	1155	46766	121394	ENSMUSG00000073433.11	ENSMUST00000155556.1	Arhgdig	Arhgdig-203	Known	Known	None	0.0	None	None	None	None
m54284U_191213_120042/61342583/ccs	PacBio_Hippocampus_Rep2	mm10_ERCC_SIRV	chrX	75131007	75110280	-	12	1969	52404	136754	ENSMUSG00000031402.12	ENSMUST00000033775.8	Mpp1	Mpp1-201	Known	Known	None	0.30000001192092896	None	None	None	None
m54284U_191212_053548/140117213/ccs	PacBio_Hippocampus_Rep1	mm10_ERCC_SIRV	chr3	80913646	80843607	-	10	3007	8335	21719	ENSMUSG00000028020.16	ENSMUST00000029654.14	Glrb	Glrb-201	Known	Known	None	0.20000000298023224	None	None	None	None
m54284U_191212_053548/37814698/ccs	PacBio_Hippocampus_Rep1	mm10_ERCC_SIRV	chr5	33018878	33027960	+	2	1696	13616	35600	ENSMUSG00000018965.11	ENSMUST00000019109.7	Ywhah	Ywhah-201	Known	Known	None	0.15000000596046448	None	None	None	None
m54284U_191212_053548/39191268/ccs	PacBio_Hippocampus_Rep1	mm10_ERCC_SIRV	chr13	55488014	55473428	-	14	2847	38849	100966	ENSMUSG00000034675.17	ENSMUST00000109921.8	Dbn1	Dbn1-202	Known	Known	None	0.0	None	None	None	None
m54284U_191212_053548/109381116/ccs	PacBio_Hippocampus_Rep1	mm10_ERCC_SIRV	chr9	40801273	40805199	+	9	2104	27474	71626	ENSMUSG00000015656.17	ENSMUST00000015800.15	Hspa8	Hspa8-201	Known	Known	None	0.25	None	None	None	None
m54284U_191109_043049/14681756/ccs	PacBio_Cortex_Rep2	mm10_ERCC_SIRV	chr19	10182940	10196870	+	12	3404	50223	131656	ENSMUSG00000010663.5	ENSMUST00000010807.5	Fads1	Fads1-201	Known	Known	None	0.4000000059604645	None	None	None	None
m54284U_191109_043049/132843143/ccs	PacBio_Cortex_Rep2	mm10_ERCC_SIRV	chr11	44470475	44454578	-	11	2058	32707	85775	ENSMUSG00000041231.15	ENSMUST00000102795.3	Ublcp1	Ublcp1-201	Known	Known	None	0.30000001192092896	None	None	None	None
m54284U_191213_120042/64293255/ccs	PacBio_Hippocampus_Rep2	mm10_ERCC_SIRV	chrX	75130923	75110280	-	12	1885	52404	136754	ENSMUSG00000031402.12	ENSMUST00000033775.8	Mpp1	Mpp1-201	Known	Known	None	0.30000001192092896	None	None	None	None
m54284U_191212_053548/40698114/ccs	PacBio_Hippocampus_Rep1	mm10_ERCC_SIRV	chr13	55488082	55473428	-	14	2912	38849	100964	ENSMUSG00000034675.17	ENSMUST00000109923.8	Dbn1	Dbn1-203	Known	Known	None	0.0	None	None	None	None
m54284U_191212_053548/140773717/ccs	PacBio_Hippocampus_Rep1	mm10_ERCC_SIRV	chr3	80913613	80843607	-	10	2974	8335	21719	ENSMUSG00000028020.16	ENSMUST00000029654.14	Glrb	Glrb-201	Known	Known	None	0.20000000298023224	None	None	None	None
m54284U_191212_053548/32047699/ccs	PacBio_Hippocampus_Rep1	mm10_ERCC_SIRV	chr1	66669152	66696126	+	12	2324	1083	226700	ENSMUSG00000055567.18	ENCODEMT000226700	Unc80	ENCODEMT000226700	Known	ISM	Suffix	0.6000000238418579	None	None	None	None
m54284U_191109_043049/91160682/ccs	PacBio_Cortex_Rep2	mm10_ERCC_SIRV	chr15	74672566	74669083	-	3	3053	43498	111671	ENSMUSG00000022602.14	ENSMUST00000023268.13	Arc	Arc-201	Known	Known	None	0.15000000596046448	None	None	None	None
m54284U_191213_120042/132515752/ccs	PacBio_Hippocampus_Rep2	mm10_ERCC_SIRV	chr7	19699051	19696275	-	4	1105	20196	52686	ENSMUSG00000002985.16	ENSMUST00000174064.8	Apoe	Apoe-206	Known	Known	None	0.15000000596046448	None	None	None	None
m54284U_191212_053548/109381195/ccs	PacBio_Hippocampus_Rep1	mm10_ERCC_SIRV	chr9	40801273	40805197	+	9	2102	27474	71626	ENSMUSG00000015656.17	ENSMUST00000015800.15	Hspa8	Hspa8-201	Known	Known	None	0.20000000298023224	None	None	None	None
m54284U_191109_043049/16384795/ccs	PacBio_Cortex_Rep2	mm10_ERCC_SIRV	chr19	10182940	10196870	+	12	3404	50223	131656	ENSMUSG00000010663.5	ENSMUST00000010807.5	Fads1	Fads1-201	Known	Known	None	0.4000000059604645	None	None	None	None
m54284U_191212_053548/37879844/ccs	PacBio_Hippocampus_Rep1	mm10_ERCC_SIRV	chr5	33018878	33027965	+	2	1701	13616	35600	ENSMUSG00000018965.11	ENSMUST00000019109.7	Ywhah	Ywhah-201	Known	Known	None	0.10000000149011612	None	None	None	None
m54284U_191213_120042/67701408/ccs	PacBio_Hippocampus_Rep2	mm10_ERCC_SIRV	chrX	75130985	75110280	-	12	1947	52404	136754	ENSMUSG00000031402.12	ENSMUST00000033775.8	Mpp1	Mpp1-201	Known	Known	None	0.30000001192092896	None	None	None	None
m54284U_191107_221739/17893534/ccs	PacBio_Cortex_Rep1	mm10_ERCC_SIRV	chr17	26201197	26199185	-	6	877	46766	121391	ENSMUSG00000073433.11	ENSMUST00000025019.8	Arhgdig	Arhgdig-201	Known	Known	None	0.0	None	None	None	None
m54284U_191212_053548/78840489/ccs	PacBio_Hippocampus_Rep1	mm10_ERCC_SIRV	chr6	52640377	52546233	-	8	1808	17170	45222	ENSMUSG00000029776.11	ENSMUST00000031788.8	Hibadh	Hibadh-201	Known	Known	None	0.15000000596046448	None	None	None	None
m54284U_191109_043049/136577671/ccs	PacBio_Cortex_Rep2	mm10_ERCC_SIRV	chr11	44470475	44454578	-	11	2058	32707	85775	ENSMUSG00000041231.15	ENSMUST00000102795.3	Ublcp1	Ublcp1-201	Known	Known	None	0.30000001192092896	None	None	None	None
m54284U_191212_053548/46859153/ccs	PacBio_Hippocampus_Rep1	mm10_ERCC_SIRV	chr13	55487949	55473428	-	15	2917	38849	100965	ENSMUSG00000034675.17	ENSMUST00000021950.14	Dbn1	Dbn1-201	Known	Known	None	0.0	None	None	None	None
m54284U_191212_053548/141363308/ccs	PacBio_Hippocampus_Rep1	mm10_ERCC_SIRV	chr3	80913611	80843607	-	10	2972	8335	21719	ENSMUSG00000028020.16	ENSMUST00000029654.14	Glrb	Glrb-201	Known	Known	None	0.20000000298023224	None	None	None	None
m54284U_191213_120042/69075511/ccs	PacBio_Hippocampus_Rep2	mm10_ERCC_SIRV	chrX	75130923	75110280	-	12	1885	52404	136754	ENSMUSG00000031402.12	ENSMUST00000033775.8	Mpp1	Mpp1-201	Known	Known	None	0.30000001192092896	None	None	None	None
m54284U_191109_043049/69602009/ccs	PacBio_Cortex_Rep2	mm10_ERCC_SIRV	chr1	66669212	66695723	+	14	2199	1083	226699	ENSMUSG00000055567.18	ENCODEMT000226699	Unc80	ENCODEMT000226699	Known	ISM	Suffix	0.6000000238418579	None	None	None	None
m54284U_191109_043049/16580781/ccs	PacBio_Cortex_Rep2	mm10_ERCC_SIRV	chr19	10182940	10196870	+	12	3404	50223	131656	ENSMUSG00000010663.5	ENSMUST00000010807.5	Fads1	Fads1-201	Known	Known	None	0.4000000059604645	None	None	None	None
m54284U_191212_053548/109381261/ccs	PacBio_Hippocampus_Rep1	mm10_ERCC_SIRV	chr9	40801273	40805196	+	9	2101	27474	71626	ENSMUSG00000015656.17	ENSMUST00000015800.15	Hspa8	Hspa8-201	Known	Known	None	0.25	None	None	None	None
m54284U_191109_043049/138019130/ccs	PacBio_Cortex_Rep2	mm10_ERCC_SIRV	chr11	44470475	44454578	-	11	2058	32707	85775	ENSMUSG00000041231.15	ENSMUST00000102795.3	Ublcp1	Ublcp1-201	Known	Known	None	0.30000001192092896	None	None	None	None
m54284U_191212_053548/50725822/ccs	PacBio_Hippocampus_Rep1	mm10_ERCC_SIRV	chr13	55488075	55473428	-	15	3043	38849	100965	ENSMUSG00000034675.17	ENSMUST00000021950.14	Dbn1	Dbn1-201	Known	Known	None	0.0	None	None	None	None
m54284U_191213_120042/71829760/ccs	PacBio_Hippocampus_Rep2	mm10_ERCC_SIRV	chrX	75131008	75110280	-	12	1970	52404	136754	ENSMUSG00000031402.12	ENSMUST00000033775.8	Mpp1	Mpp1-201	Known	Known	None	0.30000001192092896	None	None	None	None
m54284U_191212_053548/142412307/ccs	PacBio_Hippocampus_Rep1	mm10_ERCC_SIRV	chr3	80913604	80843607	-	11	3037	8335	223651	ENSMUSG00000028020.16	ENCODEMT000223651	Glrb	ENCODEMT000223651	Known	NNC	None	0.20000000298023224	None	None	None	None
m54284U_191212_053548/38078379/ccs	PacBio_Hippocampus_Rep1	mm10_ERCC_SIRV	chr5	33018878	33027965	+	2	1701	13616	35600	ENSMUSG00000018965.11	ENSMUST00000019109.7	Ywhah	Ywhah-201	Known	Known	None	0.10000000149011612	None	None	None	None
m54284U_191213_120042/133236120/ccs	PacBio_Hippocampus_Rep2	mm10_ERCC_SIRV	chr7	19699051	19696275	-	4	1105	20196	52686	ENSMUSG00000002985.16	ENSMUST00000174064.8	Apoe	Apoe-206	Known	Known	None	0.15000000596046448	None	None	None	None
m54284U_191212_053548/51447502/ccs	PacBio_Hippocampus_Rep1	mm10_ERCC_SIRV	chr1	66669212	66696648	+	14	3092	1083	226699	ENSMUSG00000055567.18	ENCODEMT000226699	Unc80	ENCODEMT000226699	Known	ISM	Suffix	0.8500000238418579	None	None	None	None
m54284U_191109_043049/94700178/ccs	PacBio_Cortex_Rep2	mm10_ERCC_SIRV	chr15	74672569	74669083	-	3	3056	43498	111671	ENSMUSG00000022602.14	ENSMUST00000023268.13	Arc	Arc-201	Known	Known	None	0.15000000596046448	None	None	None	None
m54284U_191109_043049/17303644/ccs	PacBio_Cortex_Rep2	mm10_ERCC_SIRV	chr19	10182940	10196868	+	12	3402	50223	131656	ENSMUSG00000010663.5	ENSMUST00000010807.5	Fads1	Fads1-201	Known	Known	None	0.3499999940395355	None	None	None	None
m54284U_191213_120042/72353412/ccs	PacBio_Hippocampus_Rep2	mm10_ERCC_SIRV	chrX	75131011	75110280	-	12	1973	52404	136754	ENSMUSG00000031402.12	ENSMUST00000033775.8	Mpp1	Mpp1-201	Known	Known	None	0.30000001192092896	None	None	None	None
m54284U_191107_221739/22413998/ccs	PacBio_Cortex_Rep1	mm10_ERCC_SIRV	chr17	26201122	26199185	-	6	802	46766	121391	ENSMUSG00000073433.11	ENSMUST00000025019.8	Arhgdig	Arhgdig-201	Known	Known	None	0.0	None	None	None	None
m54284U_191212_053548/86968348/ccs	PacBio_Hippocampus_Rep1	mm10_ERCC_SIRV	chr6	52640323	52546235	-	7	1624	17170	226370	ENSMUSG00000029776.11	ENCODEMT000226370	Hibadh	ENCODEMT000226370	Known	NIC	None	0.15000000596046448	None	None	None	None
m54284U_191212_053548/109381767/ccs	PacBio_Hippocampus_Rep1	mm10_ERCC_SIRV	chr9	40801273	40805197	+	9	2102	27474	71626	ENSMUSG00000015656.17	ENSMUST00000015800.15	Hspa8	Hspa8-201	Known	Known	None	0.20000000298023224	None	None	None	None
m54284U_191109_043049/138675828/ccs	PacBio_Cortex_Rep2	mm10_ERCC_SIRV	chr11	44470470	44454578	-	11	2053	32707	85775	ENSMUSG00000041231.15	ENSMUST00000102795.3	Ublcp1	Ublcp1-201	Known	Known	None	0.30000001192092896	None	None	None	None
m54284U_191212_053548/52824022/ccs	PacBio_Hippocampus_Rep1	mm10_ERCC_SIRV	chr13	55481596	55473428	-	9	2270	38849	226704	ENSMUSG00000034675.17	ENCODEMT000226704	Dbn1	ENCODEMT000226704	Known	ISM	Suffix	0.0	None	None	None	None
m54284U_191212_053548/144574195/ccs	PacBio_Hippocampus_Rep1	mm10_ERCC_SIRV	chr3	80913633	80843608	-	11	3145	8335	223839	ENSMUSG00000028020.16	ENCODEMT000223839	Glrb	ENCODEMT000223839	Known	NIC	None	0.20000000298023224	None	None	None	None
m54284U_191212_053548/59706192/ccs	PacBio_Hippocampus_Rep1	mm10_ERCC_SIRV	chr1	66669226	66696649	+	13	3036	1083	226705	ENSMUSG00000055567.18	ENCODEMT000226705	Unc80	ENCODEMT000226705	Known	ISM	Suffix	0.8500000238418579	None	None	None	None
m54284U_191213_120042/78055959/ccs	PacBio_Hippocampus_Rep2	mm10_ERCC_SIRV	chrX	75130993	75110280	-	12	1955	52404	136754	ENSMUSG00000031402.12	ENSMUST00000033775.8	Mpp1	Mpp1-201	Known	Known	None	0.30000001192092896	None	None	None	None
m54284U_191212_053548/38079050/ccs	PacBio_Hippocampus_Rep1	mm10_ERCC_SIRV	chr5	33018878	33027965	+	2	1701	13616	35600	ENSMUSG00000018965.11	ENSMUST00000019109.7	Ywhah	Ywhah-201	Known	Known	None	0.10000000149011612	None	None	None	None
m54284U_191212_053548/109381946/ccs	PacBio_Hippocampus_Rep1	mm10_ERCC_SIRV	chr9	40801273	40805199	+	9	2104	27474	71626	ENSMUSG00000015656.17	ENSMUST00000015800.15	Hspa8	Hspa8-201	Known	Known	None	0.25	None	None	None	None
m54284U_191109_043049/17695901/ccs	PacBio_Cortex_Rep2	mm10_ERCC_SIRV	chr19	10182940	10196870	+	12	3404	50223	131656	ENSMUSG00000010663.5	ENSMUST00000010807.5	Fads1	Fads1-201	Known	Known	None	0.4000000059604645	None	None	None	None
m54284U_191109_043049/143262735/ccs	PacBio_Cortex_Rep2	mm10_ERCC_SIRV	chr11	44470498	44454578	-	11	2081	32707	85775	ENSMUSG00000041231.15	ENSMUST00000102795.3	Ublcp1	Ublcp1-201	Known	Known	None	0.30000001192092896	None	None	None	None
m54284U_191212_053548/144640854/ccs	PacBio_Hippocampus_Rep1	mm10_ERCC_SIRV	chr3	80913605	80843607	-	10	2966	8335	21719	ENSMUSG00000028020.16	ENSMUST00000029654.14	Glrb	Glrb-201	Known	Known	None	0.20000000298023224	None	None	None	None
m54284U_191213_120042/134348831/ccs	PacBio_Hippocampus_Rep2	mm10_ERCC_SIRV	chr7	19699051	19696275	-	4	1105	20196	52686	ENSMUSG00000002985.16	ENSMUST00000174064.8	Apoe	Apoe-206	Known	Known	None	0.15000000596046448	None	None	None	None
m54284U_191213_120042/78774367/ccs	PacBio_Hippocampus_Rep2	mm10_ERCC_SIRV	chrX	75130945	75110280	-	12	1907	52404	136754	ENSMUSG00000031402.12	ENSMUST00000033775.8	Mpp1	Mpp1-201	Known	Known	None	0.30000001192092896	None	None	None	None
m54284U_191107_221739/37685487/ccs	PacBio_Cortex_Rep1	mm10_ERCC_SIRV	chr17	26201089	26199186	-	6	873	46765	226616	ENSMUSG00000024184.15	ENCODEMT000226616	Pdia2	ENCODEMT000226616	Known	NNC	None	0.0	None	None	None	None
m54284U_191212_053548/91293120/ccs	PacBio_Hippocampus_Rep1	mm10_ERCC_SIRV	chr6	52640319	52546233	-	8	1750	17170	45222	ENSMUSG00000029776.11	ENSMUST00000031788.8	Hibadh	Hibadh-201	Known	Known	None	0.15000000596046448	None	None	None	None
m54284U_191109_043049/105120907/ccs	PacBio_Cortex_Rep2	mm10_ERCC_SIRV	chr15	74672695	74669083	-	3	3179	43498	111672	ENSMUSG00000022602.14	ENSMUST00000110009.3	Arc	Arc-202	Known	Known	None	0.15000000596046448	None	None	None	None
m54284U_191212_053548/54592885/ccs	PacBio_Hippocampus_Rep1	mm10_ERCC_SIRV	chr13	55475113	55473431	-	3	1026	38849	226649	ENSMUSG00000034675.17	ENCODEMT000226649	Dbn1	ENCODEMT000226649	Known	ISM	Suffix	0.0	None	None	None	None
m54284U_191109_043049/18811620/ccs	PacBio_Cortex_Rep2	mm10_ERCC_SIRV	chr19	10182940	10196870	+	12	3404	50223	131656	ENSMUSG00000010663.5	ENSMUST00000010807.5	Fads1	Fads1-201	Known	Known	None	0.4000000059604645	None	None	None	None
m54284U_191213_120042/88738559/ccs	PacBio_Hippocampus_Rep2	mm10_ERCC_SIRV	chrX	75130968	75110280	-	12	1930	52404	136754	ENSMUSG00000031402.12	ENSMUST00000033775.8	Mpp1	Mpp1-201	Known	Known	None	0.30000001192092896	None	None	None	None
m54284U_191212_053548/109382157/ccs	PacBio_Hippocampus_Rep1	mm10_ERCC_SIRV	chr9	40801273	40805201	+	9	2106	27474	71626	ENSMUSG00000015656.17	ENSMUST00000015800.15	Hspa8	Hspa8-201	Known	Known	None	0.20000000298023224	None	None	None	None
m54284U_191109_043049/145425682/ccs	PacBio_Cortex_Rep2	mm10_ERCC_SIRV	chr11	44470497	44454578	-	11	2080	32707	85775	ENSMUSG00000041231.15	ENSMUST00000102795.3	Ublcp1	Ublcp1-201	Known	Known	None	0.30000001192092896	None	None	None	None
m54284U_191212_053548/145099095/ccs	PacBio_Hippocampus_Rep1	mm10_ERCC_SIRV	chr3	80913559	80843607	-	11	2989	8335	223652	ENSMUSG00000028020.16	ENCODEMT000223652	Glrb	ENCODEMT000223652	Known	NNC	None	0.20000000298023224	None	None	None	None
m54284U_191212_053548/38274398/ccs	PacBio_Hippocampus_Rep1	mm10_ERCC_SIRV	chr5	33018878	33027960	+	2	1696	13616	35600	ENSMUSG00000018965.11	ENSMUST00000019109.7	Ywhah	Ywhah-201	Known	Known	None	0.15000000596046448	None	None	None	None
m54284U_191212_053548/57542873/ccs	PacBio_Hippocampus_Rep1	mm10_ERCC_SIRV	chr1	66669221	66696649	+	14	3084	1083	226699	ENSMUSG00000055567.18	ENCODEMT000226699	Unc80	ENCODEMT000226699	Known	ISM	Suffix	0.8500000238418579	None	None	None	None
m54284U_191109_043049/19859579/ccs	PacBio_Cortex_Rep2	mm10_ERCC_SIRV	chr19	10182940	10196869	+	12	3403	50223	131656	ENSMUSG00000010663.5	ENSMUST00000010807.5	Fads1	Fads1-201	Known	Known	None	0.4000000059604645	None	None	None	None
m54284U_191107_221739/56429083/ccs	PacBio_Cortex_Rep1	mm10_ERCC_SIRV	chr17	26201194	26199185	-	6	874	46766	121391	ENSMUSG00000073433.11	ENSMUST00000025019.8	Arhgdig	Arhgdig-201	Known	Known	None	0.0	None	None	None	None
m54284U_191213_120042/90441282/ccs	PacBio_Hippocampus_Rep2	mm10_ERCC_SIRV	chrX	75130923	75110280	-	12	1885	52404	136754	ENSMUSG00000031402.12	ENSMUST00000033775.8	Mpp1	Mpp1-201	Known	Known	None	0.30000001192092896	None	None	None	None
m54284U_191212_053548/146343682/ccs	PacBio_Hippocampus_Rep1	mm10_ERCC_SIRV	chr3	80913648	80843607	-	10	3009	8335	21719	ENSMUSG00000028020.16	ENSMUST00000029654.14	Glrb	Glrb-201	Known	Known	None	0.20000000298023224	None	None	None	None
m54284U_191212_053548/56165523/ccs	PacBio_Hippocampus_Rep1	mm10_ERCC_SIRV	chr13	55488054	55473428	-	15	3022	38849	100965	ENSMUSG00000034675.17	ENSMUST00000021950.14	Dbn1	Dbn1-201	Known	Known	None	0.0	None	None	None	None
m54284U_191213_120042/134481211/ccs	PacBio_Hippocampus_Rep2	mm10_ERCC_SIRV	chr7	19699052	19696275	-	4	1106	20196	52686	ENSMUSG00000002985.16	ENSMUST00000174064.8	Apoe	Apoe-206	Known	Known	None	0.15000000596046448	None	None	None	None
m54284U_191212_053548/95748274/ccs	PacBio_Hippocampus_Rep1	mm10_ERCC_SIRV	chr6	52640268	52546233	-	8	1699	17170	45222	ENSMUSG00000029776.11	ENSMUST00000031788.8	Hibadh	Hibadh-201	Known	Known	None	0.15000000596046448	None	None	None	None
m54284U_191212_053548/55118562/ccs	PacBio_Hippocampus_Rep1	mm10_ERCC_SIRV	chr1	66669295	66674292	+	1	4998	1083	2550	ENSMUSG00000055567.18	ENSMUST00000187179.1	Unc80	Unc80-205	Known	Known	None	0.6000000238418579	None	None	None	None
m54284U_191107_221739/82772789/ccs	PacBio_Cortex_Rep1	mm10_ERCC_SIRV	chr17	26199540	26199186	-	1	257	46766	226600	ENSMUSG00000073433.11	ENCODEMT000226600	Arhgdig	ENCODEMT000226600	Known	Genomic	None	0.0	None	None	None	None
m54284U_191212_053548/109445582/ccs	PacBio_Hippocampus_Rep1	mm10_ERCC_SIRV	chr9	40801273	40805199	+	9	2104	27474	71626	ENSMUSG00000015656.17	ENSMUST00000015800.15	Hspa8	Hspa8-201	Known	Known	None	0.25	None	None	None	None
m54284U_191109_043049/22219419/ccs	PacBio_Cortex_Rep2	mm10_ERCC_SIRV	chr19	10182940	10196870	+	12	3404	50223	131656	ENSMUSG00000010663.5	ENSMUST00000010807.5	Fads1	Fads1-201	Known	Known	None	0.4000000059604645	None	None	None	None
m54284U_191109_043049/146475271/ccs	PacBio_Cortex_Rep2	mm10_ERCC_SIRV	chr11	44470546	44454581	-	11	2064	32707	226109	ENSMUSG00000041231.15	ENCODEMT000226109	Ublcp1	ENCODEMT000226109	Known	NNC	None	0.30000001192092896	None	None	None	None
m54284U_191213_120042/92998138/ccs	PacBio_Hippocampus_Rep2	mm10_ERCC_SIRV	chrX	75130957	75110280	-	12	1919	52404	136754	ENSMUSG00000031402.12	ENSMUST00000033775.8	Mpp1	Mpp1-201	Known	Known	None	0.30000001192092896	None	None	None	None
m54284U_191212_053548/38472196/ccs	PacBio_Hippocampus_Rep1	mm10_ERCC_SIRV	chr5	33018878	33027961	+	2	1697	13616	35600	ENSMUSG00000018965.11	ENSMUST00000019109.7	Ywhah	Ywhah-201	Known	Known	None	0.10000000149011612	None	None	None	None
m54284U_191212_053548/146605087/ccs	PacBio_Hippocampus_Rep1	mm10_ERCC_SIRV	chr3	80913658	80843607	-	10	3019	8335	21719	ENSMUSG00000028020.16	ENSMUST00000029654.14	Glrb	Glrb-201	Known	Known	None	0.20000000298023224	None	None	None	None
m54284U_191212_053548/65997031/ccs	PacBio_Hippocampus_Rep1	mm10_ERCC_SIRV	chr13	55476732	55473431	-	5	1874	38849	226647	ENSMUSG00000034675.17	ENCODEMT000226647	Dbn1	ENCODEMT000226647	Known	ISM	Suffix	0.0	None	None	None	None
m54284U_191109_043049/108200947/ccs	PacBio_Cortex_Rep2	mm10_ERCC_SIRV	chr15	74672566	74669083	-	3	3050	43498	111672	ENSMUSG00000022602.14	ENSMUST00000110009.3	Arc	Arc-202	Known	Known	None	0.15000000596046448	None	None	None	None
m54284U_191213_120042/93193361/ccs	PacBio_Hippocampus_Rep2	mm10_ERCC_SIRV	chrX	75130975	75110280	-	12	1937	52404	136754	ENSMUSG00000031402.12	ENSMUST00000033775.8	Mpp1	Mpp1-201	Known	Known	None	0.30000001192092896	None	None	None	None
m54284U_191109_043049/22742211/ccs	PacBio_Cortex_Rep2	mm10_ERCC_SIRV	chr19	10182940	10196870	+	12	3404	50223	131656	ENSMUSG00000010663.5	ENSMUST00000010807.5	Fads1	Fads1-201	Known	Known	None	0.4000000059604645	None	None	None	None
m54284U_191212_053548/109445846/ccs	PacBio_Hippocampus_Rep1	mm10_ERCC_SIRV	chr9	40801273	40805195	+	9	2100	27474	71626	ENSMUSG00000015656.17	ENSMUST00000015800.15	Hspa8	Hspa8-201	Known	Known	None	0.25	None	None	None	None
m54284U_191212_053548/146800709/ccs	PacBio_Hippocampus_Rep1	mm10_ERCC_SIRV	chr3	80913659	80843607	-	10	3020	8335	21719	ENSMUSG00000028020.16	ENSMUST00000029654.14	Glrb	Glrb-201	Known	Known	None	0.20000000298023224	None	None	None	None
m54284U_191107_221739/107219100/ccs	PacBio_Cortex_Rep1	mm10_ERCC_SIRV	chr17	26201199	26199185	-	6	879	46766	121391	ENSMUSG00000073433.11	ENSMUST00000025019.8	Arhgdig	Arhgdig-201	Known	Known	None	0.0	None	None	None	None
m54284U_191109_043049/149424160/ccs	PacBio_Cortex_Rep2	mm10_ERCC_SIRV	chr11	44470473	44454578	-	11	2056	32707	85775	ENSMUSG00000041231.15	ENSMUST00000102795.3	Ublcp1	Ublcp1-201	Known	Known	None	0.30000001192092896	None	None	None	None
m54284U_191212_053548/38732017/ccs	PacBio_Hippocampus_Rep1	mm10_ERCC_SIRV	chr5	33018878	33027962	+	2	1698	13616	35600	ENSMUSG00000018965.11	ENSMUST00000019109.7	Ywhah	Ywhah-201	Known	Known	None	0.10000000149011612	None	None	None	None
m54284U_191212_053548/96403731/ccs	PacBio_Hippocampus_Rep1	mm10_ERCC_SIRV	chr6	52640270	52546233	-	8	1701	17170	45222	ENSMUSG00000029776.11	ENSMUST00000031788.8	Hibadh	Hibadh-201	Known	Known	None	0.15000000596046448	None	None	None	None
m54284U_191213_120042/94046625/ccs	PacBio_Hippocampus_Rep2	mm10_ERCC_SIRV	chrX	75130977	75110280	-	12	1939	52404	136754	ENSMUSG00000031402.12	ENSMUST00000033775.8	Mpp1	Mpp1-201	Known	Known	None	0.30000001192092896	None	None	None	None
m54284U_191212_053548/77857112/ccs	PacBio_Hippocampus_Rep1	mm10_ERCC_SIRV	chr13	55475571	55473431	-	3	1484	38849	226649	ENSMUSG00000034675.17	ENCODEMT000226649	Dbn1	ENCODEMT000226649	Known	ISM	Suffix	0.0	None	None	None	None
m54284U_191109_043049/23068955/ccs	PacBio_Cortex_Rep2	mm10_ERCC_SIRV	chr19	10182940	10196870	+	12	3404	50223	131656	ENSMUSG00000010663.5	ENSMUST00000010807.5	Fads1	Fads1-201	Known	Known	None	0.4000000059604645	None	None	None	None
m54284U_191213_120042/134939865/ccs	PacBio_Hippocampus_Rep2	mm10_ERCC_SIRV	chr7	19699051	19696275	-	4	1105	20196	52686	ENSMUSG00000002985.16	ENSMUST00000174064.8	Apoe	Apoe-206	Known	Known	None	0.15000000596046448	None	None	None	None
m54284U_191212_053548/146802156/ccs	PacBio_Hippocampus_Rep1	mm10_ERCC_SIRV	chr3	80913611	80843607	-	10	2972	8335	21719	ENSMUSG00000028020.16	ENSMUST00000029654.14	Glrb	Glrb-201	Known	Known	None	0.20000000298023224	None	None	None	None
m54284U_191212_053548/109446091/ccs	PacBio_Hippocampus_Rep1	mm10_ERCC_SIRV	chr9	40801273	40805199	+	9	2104	27474	71626	ENSMUSG00000015656.17	ENSMUST00000015800.15	Hspa8	Hspa8-201	Known	Known	None	0.25	None	None	None	None
m54284U_191212_053548/131533196/ccs	PacBio_Hippocampus_Rep1	mm10_ERCC_SIRV	chr1	66669644	66674300	+	2	3453	1083	226706	ENSMUSG00000055567.18	ENCODEMT000226706	Unc80	ENCODEMT000226706	Known	ISM	Suffix	0.8999999761581421	None	None	None	None
m54284U_191213_120042/94701235/ccs	PacBio_Hippocampus_Rep2	mm10_ERCC_SIRV	chrX	75130900	75110280	-	12	1862	52404	136754	ENSMUSG00000031402.12	ENSMUST00000033775.8	Mpp1	Mpp1-201	Known	Known	None	0.30000001192092896	None	None	None	None
m54284U_191109_043049/152242231/ccs	PacBio_Cortex_Rep2	mm10_ERCC_SIRV	chr11	44470475	44454578	-	11	2058	32707	85775	ENSMUSG00000041231.15	ENSMUST00000102795.3	Ublcp1	Ublcp1-201	Known	Known	None	0.30000001192092896	None	None	None	None
m54284U_191109_043049/23724610/ccs	PacBio_Cortex_Rep2	mm10_ERCC_SIRV	chr19	10182940	10196870	+	12	3404	50223	131656	ENSMUSG00000010663.5	ENSMUST00000010807.5	Fads1	Fads1-201	Known	Known	None	0.4000000059604645	None	None	None	None
m54284U_191212_053548/38734278/ccs	PacBio_Hippocampus_Rep1	mm10_ERCC_SIRV	chr5	33018878	33027962	+	2	1698	13616	35600	ENSMUSG00000018965.11	ENSMUST00000019109.7	Ywhah	Ywhah-201	Known	Known	None	0.10000000149011612	None	None	None	None
m54284U_191212_053548/79496141/ccs	PacBio_Hippocampus_Rep1	mm10_ERCC_SIRV	chr13	55488076	55473428	-	15	3044	38849	100965	ENSMUSG00000034675.17	ENSMUST00000021950.14	Dbn1	Dbn1-201	Known	Known	None	0.0	None	None	None	None
m54284U_191109_043049/135858777/ccs	PacBio_Cortex_Rep2	mm10_ERCC_SIRV	chr15	74672566	74669083	-	3	3050	43498	111672	ENSMUSG00000022602.14	ENSMUST00000110009.3	Arc	Arc-202	Known	Known	None	0.15000000596046448	None	None	None	None
m54284U_191107_221739/120848685/ccs	PacBio_Cortex_Rep1	mm10_ERCC_SIRV	chr17	26201159	26199185	-	6	839	46766	121391	ENSMUSG00000073433.11	ENSMUST00000025019.8	Arhgdig	Arhgdig-201	Known	Known	None	0.0	None	None	None	None
m54284U_191212_053548/147850240/ccs	PacBio_Hippocampus_Rep1	mm10_ERCC_SIRV	chr3	80913605	80843607	-	10	2966	8335	21719	ENSMUSG00000028020.16	ENSMUST00000029654.14	Glrb	Glrb-201	Known	Known	None	0.20000000298023224	None	None	None	None
m54284U_191213_120042/95748733/ccs	PacBio_Hippocampus_Rep2	mm10_ERCC_SIRV	chrX	75130957	75110280	-	12	1919	52404	136754	ENSMUSG00000031402.12	ENSMUST00000033775.8	Mpp1	Mpp1-201	Known	Known	None	0.30000001192092896	None	None	None	None
m54284U_191212_053548/109446195/ccs	PacBio_Hippocampus_Rep1	mm10_ERCC_SIRV	chr9	40801273	40805199	+	9	2104	27474	71626	ENSMUSG00000015656.17	ENSMUST00000015800.15	Hspa8	Hspa8-201	Known	Known	None	0.25	None	None	None	None
m54284U_191212_053548/97060175/ccs	PacBio_Hippocampus_Rep1	mm10_ERCC_SIRV	chr6	52640256	52546233	-	8	1687	17170	45222	ENSMUSG00000029776.11	ENSMUST00000031788.8	Hibadh	Hibadh-201	Known	Known	None	0.15000000596046448	None	None	None	None
m54284U_191213_120042/53610129/ccs	PacBio_Hippocampus_Rep2	mm10_ERCC_SIRV	chr1	66670202	66674300	+	1	4099	1083	2550	ENSMUSG00000055567.18	ENSMUST00000187179.1	Unc80	Unc80-205	Known	Known	None	0.8999999761581421	None	None	None	None
m54284U_191213_120042/137625630/ccs	PacBio_Hippocampus_Rep2	mm10_ERCC_SIRV	chr7	19699052	19696275	-	4	1106	20196	52686	ENSMUSG00000002985.16	ENSMUST00000174064.8	Apoe	Apoe-206	Known	Known	None	0.15000000596046448	None	None	None	None
m54284U_191109_043049/156174074/ccs	PacBio_Cortex_Rep2	mm10_ERCC_SIRV	chr11	44470502	44454581	-	11	2020	32707	226109	ENSMUSG00000041231.15	ENCODEMT000226109	Ublcp1	ENCODEMT000226109	Known	NNC	None	0.30000001192092896	None	None	None	None
m54284U_191212_053548/79824978/ccs	PacBio_Hippocampus_Rep1	mm10_ERCC_SIRV	chr13	55475308	55473434	-	3	1242	38849	226618	ENSMUSG00000034675.17	ENCODEMT000226618	Dbn1	ENCODEMT000226618	Known	ISM	Suffix	0.0	None	None	None	None
m54284U_191109_043049/24118411/ccs	PacBio_Cortex_Rep2	mm10_ERCC_SIRV	chr19	10182940	10196869	+	12	3403	50223	131656	ENSMUSG00000010663.5	ENSMUST00000010807.5	Fads1	Fads1-201	Known	Known	None	0.4000000059604645	None	None	None	None
m54284U_191213_120042/99746128/ccs	PacBio_Hippocampus_Rep2	mm10_ERCC_SIRV	chrX	75130923	75110280	-	12	1885	52404	136754	ENSMUSG00000031402.12	ENSMUST00000033775.8	Mpp1	Mpp1-201	Known	Known	None	0.30000001192092896	None	None	None	None
m54284U_191212_053548/150341904/ccs	PacBio_Hippocampus_Rep1	mm10_ERCC_SIRV	chr3	80913634	80843607	-	11	3043	8335	223661	ENSMUSG00000028020.16	ENCODEMT000223661	Glrb	ENCODEMT000223661	Known	NNC	None	0.20000000298023224	None	None	None	None
m54284U_191212_053548/109510800/ccs	PacBio_Hippocampus_Rep1	mm10_ERCC_SIRV	chr9	40801273	40805198	+	9	2103	27474	71626	ENSMUSG00000015656.17	ENSMUST00000015800.15	Hspa8	Hspa8-201	Known	Known	None	0.25	None	None	None	None
m54284U_191212_053548/145230663/ccs	PacBio_Hippocampus_Rep1	mm10_ERCC_SIRV	chr1	66670328	66674298	+	1	3971	1083	2550	ENSMUSG00000055567.18	ENSMUST00000187179.1	Unc80	Unc80-205	Known	Known	None	0.8500000238418579	None	None	None	None
m54284U_191212_053548/39978284/ccs	PacBio_Hippocampus_Rep1	mm10_ERCC_SIRV	chr5	33018878	33027965	+	2	1701	13616	35600	ENSMUSG00000018965.11	ENSMUST00000019109.7	Ywhah	Ywhah-201	Known	Known	None	0.10000000149011612	None	None	None	None
m54284U_191212_053548/13959518/ccs	PacBio_Hippocampus_Rep1	mm10_ERCC_SIRV	chr17	26201238	26199185	-	6	918	46766	121391	ENSMUSG00000073433.11	ENSMUST00000025019.8	Arhgdig	Arhgdig-201	Known	Known	None	0.0	None	None	None	None
m54284U_191212_053548/81726231/ccs	PacBio_Hippocampus_Rep1	mm10_ERCC_SIRV	chr13	55488083	55473494	-	15	3037	38849	226555	ENSMUSG00000034675.17	ENCODEMT000226555	Dbn1	ENCODEMT000226555	Known	NIC	None	0.0	None	None	None	None
m54284U_191109_043049/159385645/ccs	PacBio_Cortex_Rep2	mm10_ERCC_SIRV	chr11	44470475	44454578	-	11	2058	32707	85775	ENSMUSG00000041231.15	ENSMUST00000102795.3	Ublcp1	Ublcp1-201	Known	Known	None	0.30000001192092896	None	None	None	None
m54284U_191109_043049/97716177/ccs	PacBio_Cortex_Rep2	mm10_ERCC_SIRV	chr1	66670329	66674299	+	1	3971	1083	2550	ENSMUSG00000055567.18	ENSMUST00000187179.1	Unc80	Unc80-205	Known	Known	None	0.8500000238418579	None	None	None	None
m54284U_191212_053548/150471639/ccs	PacBio_Hippocampus_Rep1	mm10_ERCC_SIRV	chr3	80913610	80843607	-	10	2971	8335	21719	ENSMUSG00000028020.16	ENSMUST00000029654.14	Glrb	Glrb-201	Known	Known	None	0.20000000298023224	None	None	None	None
m54284U_191109_043049/25823153/ccs	PacBio_Cortex_Rep2	mm10_ERCC_SIRV	chr19	10182940	10196870	+	12	3404	50223	131656	ENSMUSG00000010663.5	ENSMUST00000010807.5	Fads1	Fads1-201	Known	Known	None	0.4000000059604645	None	None	None	None
m54284U_191213_120042/100272969/ccs	PacBio_Hippocampus_Rep2	mm10_ERCC_SIRV	chrX	75131006	75110280	-	12	1968	52404	136754	ENSMUSG00000031402.12	ENSMUST00000033775.8	Mpp1	Mpp1-201	Known	Known	None	0.30000001192092896	None	None	None	None
m54284U_191212_053548/97519534/ccs	PacBio_Hippocampus_Rep1	mm10_ERCC_SIRV	chr6	52640318	52546233	-	8	1749	17170	45222	ENSMUSG00000029776.11	ENSMUST00000031788.8	Hibadh	Hibadh-201	Known	Known	None	0.15000000596046448	None	None	None	None
m54284U_191212_053548/109510986/ccs	PacBio_Hippocampus_Rep1	mm10_ERCC_SIRV	chr9	40801273	40805201	+	9	2106	27474	71626	ENSMUSG00000015656.17	ENSMUST00000015800.15	Hspa8	Hspa8-201	Known	Known	None	0.20000000298023224	None	None	None	None
m54284U_191109_043049/175507878/ccs	PacBio_Cortex_Rep2	mm10_ERCC_SIRV	chr15	74672566	74669083	-	3	3053	43498	111671	ENSMUSG00000022602.14	ENSMUST00000023268.13	Arc	Arc-201	Known	Known	None	0.15000000596046448	None	None	None	None
m54284U_191212_053548/148766869/ccs	PacBio_Hippocampus_Rep1	mm10_ERCC_SIRV	chr1	66670411	66674300	+	1	3890	1083	2550	ENSMUSG00000055567.18	ENSMUST00000187179.1	Unc80	Unc80-205	Known	Known	None	0.8999999761581421	None	None	None	None
m54284U_191213_120042/137888663/ccs	PacBio_Hippocampus_Rep2	mm10_ERCC_SIRV	chr7	19699044	19696275	-	4	1098	20196	52686	ENSMUSG00000002985.16	ENSMUST00000174064.8	Apoe	Apoe-206	Known	Known	None	0.15000000596046448	None	None	None	None
m54284U_191212_053548/154339482/ccs	PacBio_Hippocampus_Rep1	mm10_ERCC_SIRV	chr3	80913626	80843607	-	10	2987	8335	21719	ENSMUSG00000028020.16	ENSMUST00000029654.14	Glrb	Glrb-201	Known	Known	None	0.20000000298023224	None	None	None	None
m54284U_191212_053548/40502299/ccs	PacBio_Hippocampus_Rep1	mm10_ERCC_SIRV	chr5	33018878	33027965	+	2	1701	13616	35600	ENSMUSG00000018965.11	ENSMUST00000019109.7	Ywhah	Ywhah-201	Known	Known	None	0.10000000149011612	None	None	None	None
m54284U_191212_053548/69927369/ccs	PacBio_Hippocampus_Rep1	mm10_ERCC_SIRV	chr17	26201214	26199185	-	6	894	46766	121391	ENSMUSG00000073433.11	ENSMUST00000025019.8	Arhgdig	Arhgdig-201	Known	Known	None	0.0	None	None	None	None
m54284U_191212_053548/90245457/ccs	PacBio_Hippocampus_Rep1	mm10_ERCC_SIRV	chr13	55488066	55473428	-	15	3034	38849	100965	ENSMUSG00000034675.17	ENSMUST00000021950.14	Dbn1	Dbn1-201	Known	Known	None	0.0	None	None	None	None
m54284U_191212_053548/170788935/ccs	PacBio_Hippocampus_Rep1	mm10_ERCC_SIRV	chr1	66670441	66674300	+	1	3860	1083	2550	ENSMUSG00000055567.18	ENSMUST00000187179.1	Unc80	Unc80-205	Known	Known	None	0.8999999761581421	None	None	None	None
m54284U_191109_043049/160172744/ccs	PacBio_Cortex_Rep2	mm10_ERCC_SIRV	chr11	44470497	44454578	-	11	2080	32707	85775	ENSMUSG00000041231.15	ENSMUST00000102795.3	Ublcp1	Ublcp1-201	Known	Known	None	0.30000001192092896	None	None	None	None
m54284U_191213_120042/102762441/ccs	PacBio_Hippocampus_Rep2	mm10_ERCC_SIRV	chrX	75131001	75110280	-	12	1963	52404	136754	ENSMUSG00000031402.12	ENSMUST00000033775.8	Mpp1	Mpp1-201	Known	Known	None	0.30000001192092896	None	None	None	None
m54284U_191109_043049/25888500/ccs	PacBio_Cortex_Rep2	mm10_ERCC_SIRV	chr19	10182940	10196870	+	12	3404	50223	131656	ENSMUSG00000010663.5	ENSMUST00000010807.5	Fads1	Fads1-201	Known	Known	None	0.4000000059604645	None	None	None	None
m54284U_191212_053548/109511451/ccs	PacBio_Hippocampus_Rep1	mm10_ERCC_SIRV	chr9	40801273	40805169	+	9	2074	27474	71626	ENSMUSG00000015656.17	ENSMUST00000015800.15	Hspa8	Hspa8-201	Known	Known	None	0.5	None	None	None	None
m54284U_191107_221739/50399322/ccs	PacBio_Cortex_Rep1	mm10_ERCC_SIRV	chr1	66670509	66674300	+	1	3792	1083	2550	ENSMUSG00000055567.18	ENSMUST00000187179.1	Unc80	Unc80-205	Known	Known	None	0.8999999761581421	None	None	None	None
m54284U_191212_053548/102892352/ccs	PacBio_Hippocampus_Rep1	mm10_ERCC_SIRV	chr6	52640257	52546233	-	8	1688	17170	45222	ENSMUSG00000029776.11	ENSMUST00000031788.8	Hibadh	Hibadh-201	Known	Known	None	0.15000000596046448	None	None	None	None
m54284U_191212_053548/154404380/ccs	PacBio_Hippocampus_Rep1	mm10_ERCC_SIRV	chr3	80913611	80843607	-	10	2972	8335	21719	ENSMUSG00000028020.16	ENSMUST00000029654.14	Glrb	Glrb-201	Known	Known	None	0.20000000298023224	None	None	None	None
m54284U_191213_120042/105316767/ccs	PacBio_Hippocampus_Rep2	mm10_ERCC_SIRV	chrX	75130959	75110280	-	12	1921	52404	136754	ENSMUSG00000031402.12	ENSMUST00000033775.8	Mpp1	Mpp1-201	Known	Known	None	0.30000001192092896	None	None	None	None
m54284U_191212_053548/92997110/ccs	PacBio_Hippocampus_Rep1	mm10_ERCC_SIRV	chr13	55488066	55473428	-	15	3034	38849	100965	ENSMUSG00000034675.17	ENSMUST00000021950.14	Dbn1	Dbn1-201	Known	Known	None	0.0	None	None	None	None
m54284U_191212_053548/132120660/ccs	PacBio_Hippocampus_Rep1	mm10_ERCC_SIRV	chr1	66670814	66674292	+	1	3479	1083	2550	ENSMUSG00000055567.18	ENSMUST00000187179.1	Unc80	Unc80-205	Known	Known	None	0.6000000238418579	None	None	None	None
m54284U_191212_053548/40896457/ccs	PacBio_Hippocampus_Rep1	mm10_ERCC_SIRV	chr5	33018878	33027963	+	2	1699	13616	35600	ENSMUSG00000018965.11	ENSMUST00000019109.7	Ywhah	Ywhah-201	Known	Known	None	0.10000000149011612	None	None	None	None
m54284U_191109_043049/26412458/ccs	PacBio_Cortex_Rep2	mm10_ERCC_SIRV	chr19	10182940	10196869	+	12	3403	50223	131656	ENSMUSG00000010663.5	ENSMUST00000010807.5	Fads1	Fads1-201	Known	Known	None	0.4000000059604645	None	None	None	None
m54284U_191212_053548/109511840/ccs	PacBio_Hippocampus_Rep1	mm10_ERCC_SIRV	chr9	40801273	40805199	+	9	2104	27474	71626	ENSMUSG00000015656.17	ENSMUST00000015800.15	Hspa8	Hspa8-201	Known	Known	None	0.25	None	None	None	None
m54284U_191212_053548/96143424/ccs	PacBio_Hippocampus_Rep1	mm10_ERCC_SIRV	chr17	26201156	26199185	-	6	836	46766	121391	ENSMUSG00000073433.11	ENSMUST00000025019.8	Arhgdig	Arhgdig-201	Known	Known	None	0.0	None	None	None	None
m54284U_191109_043049/160694718/ccs	PacBio_Cortex_Rep2	mm10_ERCC_SIRV	chr11	44470475	44454578	-	11	2058	32707	85775	ENSMUSG00000041231.15	ENSMUST00000102795.3	Ublcp1	Ublcp1-201	Known	Known	None	0.30000001192092896	None	None	None	None
m54284U_191212_053548/37553390/ccs	PacBio_Hippocampus_Rep1	mm10_ERCC_SIRV	chr15	74672570	74669083	-	3	3057	43498	111671	ENSMUSG00000022602.14	ENSMUST00000023268.13	Arc	Arc-201	Known	Known	None	0.15000000596046448	None	None	None	None
m54284U_191213_120042/139922019/ccs	PacBio_Hippocampus_Rep2	mm10_ERCC_SIRV	chr7	19699052	19696275	-	4	1106	20196	52686	ENSMUSG00000002985.16	ENSMUST00000174064.8	Apoe	Apoe-206	Known	Known	None	0.15000000596046448	None	None	None	None
m54284U_191212_053548/100270274/ccs	PacBio_Hippocampus_Rep1	mm10_ERCC_SIRV	chr13	55488059	55473428	-	15	3027	38849	100965	ENSMUSG00000034675.17	ENSMUST00000021950.14	Dbn1	Dbn1-201	Known	Known	None	0.0	None	None	None	None
m54284U_191213_120042/107612571/ccs	PacBio_Hippocampus_Rep2	mm10_ERCC_SIRV	chrX	75130846	75110280	-	12	1808	52404	136754	ENSMUSG00000031402.12	ENSMUST00000033775.8	Mpp1	Mpp1-201	Known	Known	None	0.30000001192092896	None	None	None	None
m54284U_191109_043049/13437278/ccs	PacBio_Cortex_Rep2	mm10_ERCC_SIRV	chr1	66671294	66674298	+	1	3005	1083	2550	ENSMUSG00000055567.18	ENSMUST00000187179.1	Unc80	Unc80-205	Known	Known	None	0.8500000238418579	None	None	None	None
m54284U_191212_053548/106038380/ccs	PacBio_Hippocampus_Rep1	mm10_ERCC_SIRV	chr6	52640361	52546233	-	8	1792	17170	45222	ENSMUSG00000029776.11	ENSMUST00000031788.8	Hibadh	Hibadh-201	Known	Known	None	0.15000000596046448	None	None	None	None
m54284U_191212_053548/154861917/ccs	PacBio_Hippocampus_Rep1	mm10_ERCC_SIRV	chr3	80913632	80843607	-	10	2993	8335	21719	ENSMUSG00000028020.16	ENSMUST00000029654.14	Glrb	Glrb-201	Known	Known	None	0.20000000298023224	None	None	None	None
m54284U_191212_053548/109511933/ccs	PacBio_Hippocampus_Rep1	mm10_ERCC_SIRV	chr9	40801273	40805196	+	9	2101	27474	71626	ENSMUSG00000015656.17	ENSMUST00000015800.15	Hspa8	Hspa8-201	Known	Known	None	0.25	None	None	None	None
m54284U_191109_043049/26477096/ccs	PacBio_Cortex_Rep2	mm10_ERCC_SIRV	chr19	10182940	10196870	+	12	3404	50223	131656	ENSMUSG00000010663.5	ENSMUST00000010807.5	Fads1	Fads1-201	Known	Known	None	0.4000000059604645	None	None	None	None
m54284U_191109_043049/169214731/ccs	PacBio_Cortex_Rep2	mm10_ERCC_SIRV	chr11	44470493	44454578	-	11	2076	32707	85775	ENSMUSG00000041231.15	ENSMUST00000102795.3	Ublcp1	Ublcp1-201	Known	Known	None	0.30000001192092896	None	None	None	None
m54284U_191212_053548/108071641/ccs	PacBio_Hippocampus_Rep1	mm10_ERCC_SIRV	chr13	55488051	55473428	-	15	3019	38849	100965	ENSMUSG00000034675.17	ENSMUST00000021950.14	Dbn1	Dbn1-201	Known	Known	None	0.0	None	None	None	None
m54284U_191212_053548/41157284/ccs	PacBio_Hippocampus_Rep1	mm10_ERCC_SIRV	chr5	33018878	33027963	+	2	1699	13616	35600	ENSMUSG00000018965.11	ENSMUST00000019109.7	Ywhah	Ywhah-201	Known	Known	None	0.10000000149011612	None	None	None	None
m54284U_191212_053548/122945961/ccs	PacBio_Hippocampus_Rep1	mm10_ERCC_SIRV	chr17	26201238	26199185	-	6	918	46766	121391	ENSMUSG00000073433.11	ENSMUST00000025019.8	Arhgdig	Arhgdig-201	Known	Known	None	0.0	None	None	None	None
m54284U_191212_053548/155321719/ccs	PacBio_Hippocampus_Rep1	mm10_ERCC_SIRV	chr3	80913606	80843607	-	10	2967	8335	21719	ENSMUSG00000028020.16	ENSMUST00000029654.14	Glrb	Glrb-201	Known	Known	None	0.20000000298023224	None	None	None	None
m54284U_191109_043049/26608338/ccs	PacBio_Cortex_Rep2	mm10_ERCC_SIRV	chr19	10182940	10196867	+	12	3401	50223	131656	ENSMUSG00000010663.5	ENSMUST00000010807.5	Fads1	Fads1-201	Known	Known	None	0.4000000059604645	None	None	None	None
m54284U_191212_053548/109512841/ccs	PacBio_Hippocampus_Rep1	mm10_ERCC_SIRV	chr9	40801273	40805199	+	9	2104	27474	71626	ENSMUSG00000015656.17	ENSMUST00000015800.15	Hspa8	Hspa8-201	Known	Known	None	0.25	None	None	None	None
m54284U_191212_053548/108790765/ccs	PacBio_Hippocampus_Rep1	mm10_ERCC_SIRV	chr13	55481551	55473429	-	9	2271	38849	226704	ENSMUSG00000034675.17	ENCODEMT000226704	Dbn1	ENCODEMT000226704	Known	ISM	Suffix	0.0	None	None	None	None
m54284U_191213_120042/111018749/ccs	PacBio_Hippocampus_Rep2	mm10_ERCC_SIRV	chrX	75131000	75110280	-	12	1962	52404	136754	ENSMUSG00000031402.12	ENSMUST00000033775.8	Mpp1	Mpp1-201	Known	Known	None	0.30000001192092896	None	None	None	None
m54284U_191109_043049/175309318/ccs	PacBio_Cortex_Rep2	mm10_ERCC_SIRV	chr11	44470453	44454578	-	11	2036	32707	85775	ENSMUSG00000041231.15	ENSMUST00000102795.3	Ublcp1	Ublcp1-201	Known	Known	None	0.30000001192092896	None	None	None	None
m54284U_191212_053548/41158139/ccs	PacBio_Hippocampus_Rep1	mm10_ERCC_SIRV	chr5	33018878	33027958	+	2	1694	13616	35600	ENSMUSG00000018965.11	ENSMUST00000019109.7	Ywhah	Ywhah-201	Known	Known	None	0.15000000596046448	None	None	None	None
m54284U_191212_053548/159189547/ccs	PacBio_Hippocampus_Rep1	mm10_ERCC_SIRV	chr3	80913591	80843605	-	11	3119	8335	224943	ENSMUSG00000028020.16	ENCODEMT000224943	Glrb	ENCODEMT000224943	Known	NIC	None	0.20000000298023224	None	None	None	None
m54284U_191213_120042/140576972/ccs	PacBio_Hippocampus_Rep2	mm10_ERCC_SIRV	chr7	19699052	19696275	-	4	1098	20196	52686	ENSMUSG00000002985.16	ENSMUST00000174064.8	Apoe	Apoe-206	Known	Known	None	0.15000000596046448	None	None	None	None
m54284U_191109_043049/111610562/ccs	PacBio_Cortex_Rep2	mm10_ERCC_SIRV	chr1	66671359	66674309	+	2	1731	1083	226706	ENSMUSG00000055567.18	ENCODEMT000226706	Unc80	ENCODEMT000226706	Known	ISM	Suffix	0.6499999761581421	None	None	None	None
m54284U_191109_043049/26805301/ccs	PacBio_Cortex_Rep2	mm10_ERCC_SIRV	chr19	10182940	10196870	+	12	3404	50223	131656	ENSMUSG00000010663.5	ENSMUST00000010807.5	Fads1	Fads1-201	Known	Known	None	0.4000000059604645	None	None	None	None
m54284U_191212_053548/112460944/ccs	PacBio_Hippocampus_Rep1	mm10_ERCC_SIRV	chr6	52640350	52546233	-	8	1781	17170	45222	ENSMUSG00000029776.11	ENSMUST00000031788.8	Hibadh	Hibadh-201	Known	Known	None	0.15000000596046448	None	None	None	None
m54284U_191212_053548/109513012/ccs	PacBio_Hippocampus_Rep1	mm10_ERCC_SIRV	chr9	40801273	40805197	+	9	2102	27474	71626	ENSMUSG00000015656.17	ENSMUST00000015800.15	Hspa8	Hspa8-201	Known	Known	None	0.20000000298023224	None	None	None	None
m54284U_191212_053548/110757219/ccs	PacBio_Hippocampus_Rep1	mm10_ERCC_SIRV	chr13	55488044	55473428	-	15	3012	38849	100965	ENSMUSG00000034675.17	ENSMUST00000021950.14	Dbn1	Dbn1-201	Known	Known	None	0.0	None	None	None	None
m54284U_191212_053548/59049976/ccs	PacBio_Hippocampus_Rep1	mm10_ERCC_SIRV	chr15	74672566	74669083	-	3	3059	43498	111671	ENSMUSG00000022602.14	ENSMUST00000023268.13	Arc	Arc-201	Known	Known	None	0.15000000596046448	None	None	None	None
m54284U_191109_043049/175833747/ccs	PacBio_Cortex_Rep2	mm10_ERCC_SIRV	chr11	44470529	44454581	-	11	2047	32707	226109	ENSMUSG00000041231.15	ENCODEMT000226109	Ublcp1	ENCODEMT000226109	Known	NNC	None	0.30000001192092896	None	None	None	None
m54284U_191212_053548/130417268/ccs	PacBio_Hippocampus_Rep1	mm10_ERCC_SIRV	chr17	26201197	26199185	-	4	1155	46766	121394	ENSMUSG00000073433.11	ENSMUST00000155556.1	Arhgdig	Arhgdig-203	Known	Known	None	0.0	None	None	None	None
m54284U_191212_053548/160958982/ccs	PacBio_Hippocampus_Rep1	mm10_ERCC_SIRV	chr3	80913599	80843607	-	11	3040	8335	223651	ENSMUSG00000028020.16	ENCODEMT000223651	Glrb	ENCODEMT000223651	Known	NNC	None	0.20000000298023224	None	None	None	None
m54284U_191213_120042/114101043/ccs	PacBio_Hippocampus_Rep2	mm10_ERCC_SIRV	chrX	75131012	75110280	-	12	1974	52404	136754	ENSMUSG00000031402.12	ENSMUST00000033775.8	Mpp1	Mpp1-201	Known	Known	None	0.30000001192092896	None	None	None	None
m54284U_191212_053548/41355757/ccs	PacBio_Hippocampus_Rep1	mm10_ERCC_SIRV	chr5	33018878	33027961	+	2	1697	13616	35600	ENSMUSG00000018965.11	ENSMUST00000019109.7	Ywhah	Ywhah-201	Known	Known	None	0.10000000149011612	None	None	None	None
m54284U_191212_053548/128977702/ccs	PacBio_Hippocampus_Rep1	mm10_ERCC_SIRV	chr13	55488066	55473428	-	15	3034	38849	100965	ENSMUSG00000034675.17	ENSMUST00000021950.14	Dbn1	Dbn1-201	Known	Known	None	0.0	None	None	None	None
m54284U_191109_043049/26805849/ccs	PacBio_Cortex_Rep2	mm10_ERCC_SIRV	chr19	10182940	10196871	+	12	3405	50223	131656	ENSMUSG00000010663.5	ENSMUST00000010807.5	Fads1	Fads1-201	Known	Known	None	0.3499999940395355	None	None	None	None
m54284U_191212_053548/109576670/ccs	PacBio_Hippocampus_Rep1	mm10_ERCC_SIRV	chr9	40801273	40805199	+	9	2104	27474	71626	ENSMUSG00000015656.17	ENSMUST00000015800.15	Hspa8	Hspa8-201	Known	Known	None	0.25	None	None	None	None
m54284U_191109_043049/176357931/ccs	PacBio_Cortex_Rep2	mm10_ERCC_SIRV	chr11	44467131	44454575	-	10	1992	32707	226159	ENSMUSG00000041231.15	ENCODEMT000226159	Ublcp1	ENCODEMT000226159	Known	ISM	Suffix	0.30000001192092896	None	None	None	None
m54284U_191212_053548/12583434/ccs	PacBio_Hippocampus_Rep1	mm10_ERCC_SIRV	chr1	66671556	66696649	+	13	3052	1083	226707	ENSMUSG00000055567.18	ENCODEMT000226707	Unc80	ENCODEMT000226707	Known	ISM	Suffix	0.8500000238418579	None	None	None	None
m54284U_191212_053548/161220307/ccs	PacBio_Hippocampus_Rep1	mm10_ERCC_SIRV	chr3	80913538	80843607	-	11	2947	8335	223661	ENSMUSG00000028020.16	ENCODEMT000223661	Glrb	ENCODEMT000223661	Known	NNC	None	0.20000000298023224	None	None	None	None
m54284U_191212_053548/114231684/ccs	PacBio_Hippocampus_Rep1	mm10_ERCC_SIRV	chr6	52640324	52546232	-	8	1777	17170	226378	ENSMUSG00000029776.11	ENCODEMT000226378	Hibadh	ENCODEMT000226378	Known	NNC	None	0.15000000596046448	None	None	None	None
m54284U_191109_043049/27330483/ccs	PacBio_Cortex_Rep2	mm10_ERCC_SIRV	chr19	10182940	10196868	+	12	3395	50223	131656	ENSMUSG00000010663.5	ENSMUST00000010807.5	Fads1	Fads1-201	Known	Known	None	0.3499999940395355	None	None	None	None
m54284U_191212_053548/41551863/ccs	PacBio_Hippocampus_Rep1	mm10_ERCC_SIRV	chr5	33018878	33027962	+	2	1698	13616	35600	ENSMUSG00000018965.11	ENSMUST00000019109.7	Ywhah	Ywhah-201	Known	Known	None	0.10000000149011612	None	None	None	None
m54284U_191213_120042/141232666/ccs	PacBio_Hippocampus_Rep2	mm10_ERCC_SIRV	chr7	19699051	19696275	-	4	1105	20196	52686	ENSMUSG00000002985.16	ENSMUST00000174064.8	Apoe	Apoe-206	Known	Known	None	0.15000000596046448	None	None	None	None
m54284U_191212_053548/131269647/ccs	PacBio_Hippocampus_Rep1	mm10_ERCC_SIRV	chr13	55475571	55473431	-	3	1484	38849	226649	ENSMUSG00000034675.17	ENCODEMT000226649	Dbn1	ENCODEMT000226649	Known	ISM	Suffix	0.0	None	None	None	None
m54284U_191212_053548/153094715/ccs	PacBio_Hippocampus_Rep1	mm10_ERCC_SIRV	chr17	26201183	26199185	-	6	863	46766	121391	ENSMUSG00000073433.11	ENSMUST00000025019.8	Arhgdig	Arhgdig-201	Known	Known	None	0.0	None	None	None	None
m54284U_191213_120042/118752862/ccs	PacBio_Hippocampus_Rep2	mm10_ERCC_SIRV	chrX	75130889	75110280	-	12	1851	52404	136754	ENSMUSG00000031402.12	ENSMUST00000033775.8	Mpp1	Mpp1-201	Known	Known	None	0.30000001192092896	None	None	None	None
m54284U_191212_053548/109576920/ccs	PacBio_Hippocampus_Rep1	mm10_ERCC_SIRV	chr9	40801273	40805199	+	9	2104	27474	71626	ENSMUSG00000015656.17	ENSMUST00000015800.15	Hspa8	Hspa8-201	Known	Known	None	0.25	None	None	None	None
m54284U_191212_053548/161285145/ccs	PacBio_Hippocampus_Rep1	mm10_ERCC_SIRV	chr3	80913610	80843607	-	10	2971	8335	21719	ENSMUSG00000028020.16	ENSMUST00000029654.14	Glrb	Glrb-201	Known	Known	None	0.20000000298023224	None	None	None	None
m54284U_191109_043049/178390825/ccs	PacBio_Cortex_Rep2	mm10_ERCC_SIRV	chr11	44470463	44454578	-	11	2046	32707	85775	ENSMUSG00000041231.15	ENSMUST00000102795.3	Ublcp1	Ublcp1-201	Known	Known	None	0.30000001192092896	None	None	None	None
m54284U_191109_043049/28116416/ccs	PacBio_Cortex_Rep2	mm10_ERCC_SIRV	chr19	10182940	10196870	+	12	3404	50223	131656	ENSMUSG00000010663.5	ENSMUST00000010807.5	Fads1	Fads1-201	Known	Known	None	0.4000000059604645	None	None	None	None
m54284U_191212_053548/137429525/ccs	PacBio_Hippocampus_Rep1	mm10_ERCC_SIRV	chr13	55488076	55473428	-	15	3044	38849	100965	ENSMUSG00000034675.17	ENSMUST00000021950.14	Dbn1	Dbn1-201	Known	Known	None	0.0	None	None	None	None
m54284U_191212_053548/67438643/ccs	PacBio_Hippocampus_Rep1	mm10_ERCC_SIRV	chr15	74672569	74669083	-	3	3053	43498	111672	ENSMUSG00000022602.14	ENSMUST00000110009.3	Arc	Arc-202	Known	Known	None	0.15000000596046448	None	None	None	None
m54284U_191212_053548/41617673/ccs	PacBio_Hippocampus_Rep1	mm10_ERCC_SIRV	chr5	33018878	33027958	+	2	1694	13616	35600	ENSMUSG00000018965.11	ENSMUST00000019109.7	Ywhah	Ywhah-201	Known	Known	None	0.15000000596046448	None	None	None	None
m54284U_191213_120042/120260057/ccs	PacBio_Hippocampus_Rep2	mm10_ERCC_SIRV	chrX	75130976	75110280	-	12	1938	52404	136754	ENSMUSG00000031402.12	ENSMUST00000033775.8	Mpp1	Mpp1-201	Known	Known	None	0.30000001192092896	None	None	None	None
m54284U_191212_053548/119539152/ccs	PacBio_Hippocampus_Rep1	mm10_ERCC_SIRV	chr6	52640345	52546233	-	8	1776	17170	45222	ENSMUSG00000029776.11	ENSMUST00000031788.8	Hibadh	Hibadh-201	Known	Known	None	0.15000000596046448	None	None	None	None
m54284U_191212_053548/161678842/ccs	PacBio_Hippocampus_Rep1	mm10_ERCC_SIRV	chr3	80913626	80843607	-	10	2987	8335	21719	ENSMUSG00000028020.16	ENSMUST00000029654.14	Glrb	Glrb-201	Known	Known	None	0.20000000298023224	None	None	None	None
m54284U_191212_053548/109576961/ccs	PacBio_Hippocampus_Rep1	mm10_ERCC_SIRV	chr9	40801273	40805199	+	9	2104	27474	71626	ENSMUSG00000015656.17	ENSMUST00000015800.15	Hspa8	Hspa8-201	Known	Known	None	0.25	None	None	None	None
m54284U_191212_053548/139593335/ccs	PacBio_Hippocampus_Rep1	mm10_ERCC_SIRV	chr13	55488066	55473428	-	15	3034	38849	100965	ENSMUSG00000034675.17	ENSMUST00000021950.14	Dbn1	Dbn1-201	Known	Known	None	0.0	None	None	None	None
m54284U_191109_043049/179700634/ccs	PacBio_Cortex_Rep2	mm10_ERCC_SIRV	chr11	44470497	44454578	-	11	2080	32707	85775	ENSMUSG00000041231.15	ENSMUST00000102795.3	Ublcp1	Ublcp1-201	Known	Known	None	0.30000001192092896	None	None	None	None
m54284U_191109_043049/30542653/ccs	PacBio_Cortex_Rep2	mm10_ERCC_SIRV	chr19	10182940	10196870	+	12	3404	50223	131656	ENSMUSG00000010663.5	ENSMUST00000010807.5	Fads1	Fads1-201	Known	Known	None	0.4000000059604645	None	None	None	None
m54284U_191213_120042/918981/ccs	PacBio_Hippocampus_Rep2	mm10_ERCC_SIRV	chr17	26201240	26199185	-	6	920	46766	121391	ENSMUSG00000073433.11	ENSMUST00000025019.8	Arhgdig	Arhgdig-201	Known	Known	None	0.0	None	None	None	None
m54284U_191212_053548/143721388/ccs	PacBio_Hippocampus_Rep1	mm10_ERCC_SIRV	chr1	66671614	66697979	+	13	4354	1083	226707	ENSMUSG00000055567.18	ENCODEMT000226707	Unc80	ENCODEMT000226707	Known	ISM	Suffix	0.25	None	None	None	None
m54284U_191212_053548/41683147/ccs	PacBio_Hippocampus_Rep1	mm10_ERCC_SIRV	chr5	33018878	33027965	+	2	1701	13616	35600	ENSMUSG00000018965.11	ENSMUST00000019109.7	Ywhah	Ywhah-201	Known	Known	None	0.10000000149011612	None	None	None	None
m54284U_191213_120042/142606763/ccs	PacBio_Hippocampus_Rep2	mm10_ERCC_SIRV	chr7	19699051	19696275	-	4	1105	20196	52686	ENSMUSG00000002985.16	ENSMUST00000174064.8	Apoe	Apoe-206	Known	Known	None	0.15000000596046448	None	None	None	None
m54284U_191212_053548/140970206/ccs	PacBio_Hippocampus_Rep1	mm10_ERCC_SIRV	chr13	55488054	55473428	-	15	3022	38849	100965	ENSMUSG00000034675.17	ENSMUST00000021950.14	Dbn1	Dbn1-201	Known	Known	None	0.0	None	None	None	None
m54284U_191213_120042/132579470/ccs	PacBio_Hippocampus_Rep2	mm10_ERCC_SIRV	chrX	75130985	75110280	-	12	1947	52404	136754	ENSMUSG00000031402.12	ENSMUST00000033775.8	Mpp1	Mpp1-201	Known	Known	None	0.30000001192092896	None	None	None	None
m54284U_191212_053548/162988119/ccs	PacBio_Hippocampus_Rep1	mm10_ERCC_SIRV	chr3	80913613	80843607	-	10	2974	8335	21719	ENSMUSG00000028020.16	ENSMUST00000029654.14	Glrb	Glrb-201	Known	Known	None	0.20000000298023224	None	None	None	None
m54284U_191109_043049/31261145/ccs	PacBio_Cortex_Rep2	mm10_ERCC_SIRV	chr19	10182940	10196868	+	12	3402	50223	131656	ENSMUSG00000010663.5	ENSMUST00000010807.5	Fads1	Fads1-201	Known	Known	None	0.3499999940395355	None	None	None	None
m54284U_191109_043049/180159192/ccs	PacBio_Cortex_Rep2	mm10_ERCC_SIRV	chr11	44470494	44454578	-	11	2077	32707	85775	ENSMUSG00000041231.15	ENSMUST00000102795.3	Ublcp1	Ublcp1-201	Known	Known	None	0.30000001192092896	None	None	None	None
m54284U_191212_053548/109577451/ccs	PacBio_Hippocampus_Rep1	mm10_ERCC_SIRV	chr9	40801273	40805196	+	9	2101	27474	71626	ENSMUSG00000015656.17	ENSMUST00000015800.15	Hspa8	Hspa8-201	Known	Known	None	0.25	None	None	None	None
m54284U_191212_053548/152110681/ccs	PacBio_Hippocampus_Rep1	mm10_ERCC_SIRV	chr13	55488043	55473428	-	15	3011	38849	100965	ENSMUSG00000034675.17	ENSMUST00000021950.14	Dbn1	Dbn1-201	Known	Known	None	0.0	None	None	None	None
m54284U_191212_053548/42533612/ccs	PacBio_Hippocampus_Rep1	mm10_ERCC_SIRV	chr5	33018878	33027965	+	2	1701	13616	35600	ENSMUSG00000018965.11	ENSMUST00000019109.7	Ywhah	Ywhah-201	Known	Known	None	0.10000000149011612	None	None	None	None
m54284U_191213_120042/7473660/ccs	PacBio_Hippocampus_Rep2	mm10_ERCC_SIRV	chr17	26201213	26199185	-	6	893	46766	121391	ENSMUSG00000073433.11	ENSMUST00000025019.8	Arhgdig	Arhgdig-201	Known	Known	None	0.0	None	None	None	None
m54284U_191109_043049/31394449/ccs	PacBio_Cortex_Rep2	mm10_ERCC_SIRV	chr19	10182940	10196870	+	12	3404	50223	131656	ENSMUSG00000010663.5	ENSMUST00000010807.5	Fads1	Fads1-201	Known	Known	None	0.4000000059604645	None	None	None	None
m54284U_191107_221739/54198867/ccs	PacBio_Cortex_Rep1	mm10_ERCC_SIRV	chr1	66671624	66696208	+	13	2573	1083	226707	ENSMUSG00000055567.18	ENCODEMT000226707	Unc80	ENCODEMT000226707	Known	ISM	Suffix	0.44999998807907104	None	None	None	None
m54284U_191212_053548/130154852/ccs	PacBio_Hippocampus_Rep1	mm10_ERCC_SIRV	chr6	52640318	52546233	-	8	1749	17170	45222	ENSMUSG00000029776.11	ENSMUST00000031788.8	Hibadh	Hibadh-201	Known	Known	None	0.15000000596046448	None	None	None	None
m54284U_191212_053548/163250688/ccs	PacBio_Hippocampus_Rep1	mm10_ERCC_SIRV	chr3	80913632	80843607	-	10	2993	8335	21719	ENSMUSG00000028020.16	ENSMUST00000029654.14	Glrb	Glrb-201	Known	Known	None	0.20000000298023224	None	None	None	None
m54284U_191212_053548/82905488/ccs	PacBio_Hippocampus_Rep1	mm10_ERCC_SIRV	chr15	74672568	74669083	-	3	3055	43498	111671	ENSMUSG00000022602.14	ENSMUST00000023268.13	Arc	Arc-201	Known	Known	None	0.15000000596046448	None	None	None	None
m54284U_191213_120042/133891923/ccs	PacBio_Hippocampus_Rep2	mm10_ERCC_SIRV	chrX	75131002	75110280	-	12	1964	52404	136754	ENSMUSG00000031402.12	ENSMUST00000033775.8	Mpp1	Mpp1-201	Known	Known	None	0.30000001192092896	None	None	None	None
m54284U_191212_053548/159648002/ccs	PacBio_Hippocampus_Rep1	mm10_ERCC_SIRV	chr13	55488083	55473428	-	14	2913	38849	100964	ENSMUSG00000034675.17	ENSMUST00000109923.8	Dbn1	Dbn1-203	Known	Known	None	0.0	None	None	None	None
m54284U_191212_053548/109577592/ccs	PacBio_Hippocampus_Rep1	mm10_ERCC_SIRV	chr9	40801273	40805199	+	9	2104	27474	71626	ENSMUSG00000015656.17	ENSMUST00000015800.15	Hspa8	Hspa8-201	Known	Known	None	0.25	None	None	None	None
m54284U_191109_043049/180289835/ccs	PacBio_Cortex_Rep2	mm10_ERCC_SIRV	chr11	44470497	44454578	-	11	2080	32707	85775	ENSMUSG00000041231.15	ENSMUST00000102795.3	Ublcp1	Ublcp1-201	Known	Known	None	0.30000001192092896	None	None	None	None
m54284U_191213_120042/142673825/ccs	PacBio_Hippocampus_Rep2	mm10_ERCC_SIRV	chr7	19699051	19696275	-	4	1105	20196	52686	ENSMUSG00000002985.16	ENSMUST00000174064.8	Apoe	Apoe-206	Known	Known	None	0.15000000596046448	None	None	None	None
m54284U_191212_053548/42600634/ccs	PacBio_Hippocampus_Rep1	mm10_ERCC_SIRV	chr5	33018878	33027960	+	2	1696	13616	35600	ENSMUSG00000018965.11	ENSMUST00000019109.7	Ywhah	Ywhah-201	Known	Known	None	0.15000000596046448	None	None	None	None
m54284U_191109_043049/33161715/ccs	PacBio_Cortex_Rep2	mm10_ERCC_SIRV	chr19	10182940	10196870	+	12	3404	50223	131656	ENSMUSG00000010663.5	ENSMUST00000010807.5	Fads1	Fads1-201	Known	Known	None	0.4000000059604645	None	None	None	None
m54284U_191212_053548/165283796/ccs	PacBio_Hippocampus_Rep1	mm10_ERCC_SIRV	chr3	80913587	80843607	-	11	3020	8335	223651	ENSMUSG00000028020.16	ENCODEMT000223651	Glrb	ENCODEMT000223651	Known	NNC	None	0.20000000298023224	None	None	None	None
m54284U_191213_120042/11798142/ccs	PacBio_Hippocampus_Rep2	mm10_ERCC_SIRV	chr17	26201199	26199185	-	6	879	46766	121391	ENSMUSG00000073433.11	ENSMUST00000025019.8	Arhgdig	Arhgdig-201	Known	Known	None	0.0	None	None	None	None
m54284U_191212_053548/109578125/ccs	PacBio_Hippocampus_Rep1	mm10_ERCC_SIRV	chr9	40801273	40805199	+	9	2104	27474	71626	ENSMUSG00000015656.17	ENSMUST00000015800.15	Hspa8	Hspa8-201	Known	Known	None	0.25	None	None	None	None
m54284U_191213_120042/72155570/ccs	PacBio_Hippocampus_Rep2	mm10_ERCC_SIRV	chr1	66671613	66696648	+	12	2937	1083	226708	ENSMUSG00000055567.18	ENCODEMT000226708	Unc80	ENCODEMT000226708	Known	ISM	Suffix	0.8500000238418579	None	None	None	None
m54284U_191212_053548/166200258/ccs	PacBio_Hippocampus_Rep1	mm10_ERCC_SIRV	chr13	55475685	55473431	-	3	1598	38849	226649	ENSMUSG00000034675.17	ENCODEMT000226649	Dbn1	ENCODEMT000226649	Known	ISM	Suffix	0.0	None	None	None	None
m54284U_191109_043049/180554531/ccs	PacBio_Cortex_Rep2	mm10_ERCC_SIRV	chr11	44470453	44454578	-	11	2036	32707	85775	ENSMUSG00000041231.15	ENSMUST00000102795.3	Ublcp1	Ublcp1-201	Known	Known	None	0.30000001192092896	None	None	None	None
m54284U_191109_043049/33622477/ccs	PacBio_Cortex_Rep2	mm10_ERCC_SIRV	chr19	10182940	10196870	+	12	3404	50223	131656	ENSMUSG00000010663.5	ENSMUST00000010807.5	Fads1	Fads1-201	Known	Known	None	0.4000000059604645	None	None	None	None
m54284U_191212_053548/42796991/ccs	PacBio_Hippocampus_Rep1	mm10_ERCC_SIRV	chr5	33018878	33027965	+	2	1701	13616	35600	ENSMUSG00000018965.11	ENSMUST00000019109.7	Ywhah	Ywhah-201	Known	Known	None	0.10000000149011612	None	None	None	None
m54284U_191212_053548/137495812/ccs	PacBio_Hippocampus_Rep1	mm10_ERCC_SIRV	chr6	52640270	52546233	-	8	1701	17170	45222	ENSMUSG00000029776.11	ENSMUST00000031788.8	Hibadh	Hibadh-201	Known	Known	None	0.15000000596046448	None	None	None	None
m54284U_191213_120042/138609926/ccs	PacBio_Hippocampus_Rep2	mm10_ERCC_SIRV	chrX	75130929	75110280	-	12	1891	52404	136754	ENSMUSG00000031402.12	ENSMUST00000033775.8	Mpp1	Mpp1-201	Known	Known	None	0.30000001192092896	None	None	None	None
m54284U_191212_053548/166331142/ccs	PacBio_Hippocampus_Rep1	mm10_ERCC_SIRV	chr3	80913645	80843607	-	10	3006	8335	21719	ENSMUSG00000028020.16	ENSMUST00000029654.14	Glrb	Glrb-201	Known	Known	None	0.20000000298023224	None	None	None	None
m54284U_191212_053548/173998343/ccs	PacBio_Hippocampus_Rep1	mm10_ERCC_SIRV	chr13	55488054	55473428	-	15	3022	38849	100965	ENSMUSG00000034675.17	ENSMUST00000021950.14	Dbn1	Dbn1-201	Known	Known	None	0.0	None	None	None	None
m54284U_191212_053548/109578136/ccs	PacBio_Hippocampus_Rep1	mm10_ERCC_SIRV	chr9	40801273	40805197	+	9	2102	27474	71626	ENSMUSG00000015656.17	ENSMUST00000015800.15	Hspa8	Hspa8-201	Known	Known	None	0.20000000298023224	None	None	None	None
m54284U_191213_120042/144508375/ccs	PacBio_Hippocampus_Rep2	mm10_ERCC_SIRV	chr7	19699051	19696275	-	4	1105	20196	52686	ENSMUSG00000002985.16	ENSMUST00000174064.8	Apoe	Apoe-206	Known	Known	None	0.15000000596046448	None	None	None	None
m54284U_191212_053548/101253896/ccs	PacBio_Hippocampus_Rep1	mm10_ERCC_SIRV	chr15	74672570	74669083	-	3	3054	43498	111672	ENSMUSG00000022602.14	ENSMUST00000110009.3	Arc	Arc-202	Known	Known	None	0.15000000596046448	None	None	None	None
m54284U_191212_053548/6489880/ccs	PacBio_Hippocampus_Rep1	mm10_ERCC_SIRV	chr11	44470545	44454581	-	11	2063	32707	226109	ENSMUSG00000041231.15	ENCODEMT000226109	Ublcp1	ENCODEMT000226109	Known	NNC	None	0.30000001192092896	None	None	None	None
m54284U_191109_043049/33817119/ccs	PacBio_Cortex_Rep2	mm10_ERCC_SIRV	chr19	10182940	10196870	+	12	3404	50223	131656	ENSMUSG00000010663.5	ENSMUST00000010807.5	Fads1	Fads1-201	Known	Known	None	0.4000000059604645	None	None	None	None
m54284U_191212_053548/175244911/ccs	PacBio_Hippocampus_Rep1	mm10_ERCC_SIRV	chr13	55488055	55473428	-	15	3023	38849	100965	ENSMUSG00000034675.17	ENSMUST00000021950.14	Dbn1	Dbn1-201	Known	Known	None	0.0	None	None	None	None
m54284U_191212_053548/167575945/ccs	PacBio_Hippocampus_Rep1	mm10_ERCC_SIRV	chr3	80913598	80843607	-	11	3031	8335	223651	ENSMUSG00000028020.16	ENCODEMT000223651	Glrb	ENCODEMT000223651	Known	NNC	None	0.20000000298023224	None	None	None	None
m54284U_191213_120042/60426896/ccs	PacBio_Hippocampus_Rep2	mm10_ERCC_SIRV	chr17	26201224	26199185	-	6	904	46766	121391	ENSMUSG00000073433.11	ENSMUST00000025019.8	Arhgdig	Arhgdig-201	Known	Known	None	0.0	None	None	None	None
m54284U_191212_053548/42994498/ccs	PacBio_Hippocampus_Rep1	mm10_ERCC_SIRV	chr5	33018878	33027965	+	2	1701	13616	35600	ENSMUSG00000018965.11	ENSMUST00000019109.7	Ywhah	Ywhah-201	Known	Known	None	0.10000000149011612	None	None	None	None
m54284U_191213_120042/144575044/ccs	PacBio_Hippocampus_Rep2	mm10_ERCC_SIRV	chrX	75130923	75110280	-	12	1885	52404	136754	ENSMUSG00000031402.12	ENSMUST00000033775.8	Mpp1	Mpp1-201	Known	Known	None	0.30000001192092896	None	None	None	None
m54284U_191212_053548/109578166/ccs	PacBio_Hippocampus_Rep1	mm10_ERCC_SIRV	chr9	40801273	40805195	+	9	2100	27474	71626	ENSMUSG00000015656.17	ENSMUST00000015800.15	Hspa8	Hspa8-201	Known	Known	None	0.25	None	None	None	None
m54284U_191212_053548/144900551/ccs	PacBio_Hippocampus_Rep1	mm10_ERCC_SIRV	chr6	52640270	52546233	-	8	1701	17170	45222	ENSMUSG00000029776.11	ENSMUST00000031788.8	Hibadh	Hibadh-201	Known	Known	None	0.15000000596046448	None	None	None	None
m54284U_191213_120042/40765108/ccs	PacBio_Hippocampus_Rep2	mm10_ERCC_SIRV	chr1	66671627	66699142	+	11	5217	1083	226709	ENSMUSG00000055567.18	ENCODEMT000226709	Unc80	ENCODEMT000226709	Known	ISM	Suffix	0.25	None	None	None	None
m54284U_191212_053548/175835356/ccs	PacBio_Hippocampus_Rep1	mm10_ERCC_SIRV	chr13	55488082	55473428	-	15	3050	38849	100965	ENSMUSG00000034675.17	ENSMUST00000021950.14	Dbn1	Dbn1-201	Known	Known	None	0.0	None	None	None	None
m54284U_191109_043049/33948852/ccs	PacBio_Cortex_Rep2	mm10_ERCC_SIRV	chr19	10182940	10196868	+	12	3402	50223	131656	ENSMUSG00000010663.5	ENSMUST00000010807.5	Fads1	Fads1-201	Known	Known	None	0.3499999940395355	None	None	None	None
m54284U_191212_053548/9307299/ccs	PacBio_Hippocampus_Rep1	mm10_ERCC_SIRV	chr11	44470475	44454578	-	11	2058	32707	85775	ENSMUSG00000041231.15	ENSMUST00000102795.3	Ublcp1	Ublcp1-201	Known	Known	None	0.30000001192092896	None	None	None	None
m54284U_191212_053548/170263380/ccs	PacBio_Hippocampus_Rep1	mm10_ERCC_SIRV	chr3	80913626	80843607	-	10	2987	8335	21719	ENSMUSG00000028020.16	ENSMUST00000029654.14	Glrb	Glrb-201	Known	Known	None	0.20000000298023224	None	None	None	None
m54284U_191212_053548/43189934/ccs	PacBio_Hippocampus_Rep1	mm10_ERCC_SIRV	chr5	33018878	33027959	+	2	1695	13616	35600	ENSMUSG00000018965.11	ENSMUST00000019109.7	Ywhah	Ywhah-201	Known	Known	None	0.15000000596046448	None	None	None	None
m54284U_191213_120042/1114190/ccs	PacBio_Hippocampus_Rep2	mm10_ERCC_SIRV	chr13	55488120	55473441	-	15	3022	38849	226577	ENSMUSG00000034675.17	ENCODEMT000226577	Dbn1	ENCODEMT000226577	Known	NNC	None	0.0	None	None	None	None
m54284U_191212_053548/109579103/ccs	PacBio_Hippocampus_Rep1	mm10_ERCC_SIRV	chr9	40801273	40805196	+	9	2101	27474	71626	ENSMUSG00000015656.17	ENSMUST00000015800.15	Hspa8	Hspa8-201	Known	Known	None	0.25	None	None	None	None
m54284U_191109_043049/34210767/ccs	PacBio_Cortex_Rep2	mm10_ERCC_SIRV	chr19	10182940	10196870	+	12	3404	50223	131656	ENSMUSG00000010663.5	ENSMUST00000010807.5	Fads1	Fads1-201	Known	Known	None	0.4000000059604645	None	None	None	None
m54284U_191213_120042/145949759/ccs	PacBio_Hippocampus_Rep2	mm10_ERCC_SIRV	chr7	19698254	19696275	-	3	1065	20196	52688	ENSMUSG00000002985.16	ENSMUST00000173739.7	Apoe	Apoe-205	Known	Known	None	0.15000000596046448	None	None	None	None
m54284U_191213_120042/148570396/ccs	PacBio_Hippocampus_Rep2	mm10_ERCC_SIRV	chrX	75130999	75110280	-	12	1961	52404	136754	ENSMUSG00000031402.12	ENSMUST00000033775.8	Mpp1	Mpp1-201	Known	Known	None	0.30000001192092896	None	None	None	None
m54284U_191213_120042/61147540/ccs	PacBio_Hippocampus_Rep2	mm10_ERCC_SIRV	chr17	26201195	26199185	-	6	875	46766	121391	ENSMUSG00000073433.11	ENSMUST00000025019.8	Arhgdig	Arhgdig-201	Known	Known	None	0.0	None	None	None	None
m54284U_191213_120042/2819341/ccs	PacBio_Hippocampus_Rep2	mm10_ERCC_SIRV	chr13	55488100	55473494	-	15	3054	38849	226555	ENSMUSG00000034675.17	ENCODEMT000226555	Dbn1	ENCODEMT000226555	Known	NIC	None	0.0	None	None	None	None
m54284U_191212_053548/159057086/ccs	PacBio_Hippocampus_Rep1	mm10_ERCC_SIRV	chr15	74672566	74669083	-	3	3053	43498	111671	ENSMUSG00000022602.14	ENSMUST00000023268.13	Arc	Arc-201	Known	Known	None	0.15000000596046448	None	None	None	None
m54284U_191107_221739/163054827/ccs	PacBio_Cortex_Rep1	mm10_ERCC_SIRV	chr1	66671658	66696663	+	13	2980	1083	226707	ENSMUSG00000055567.18	ENCODEMT000226707	Unc80	ENCODEMT000226707	Known	ISM	Suffix	0.8500000238418579	None	None	None	None
m54284U_191212_053548/109642612/ccs	PacBio_Hippocampus_Rep1	mm10_ERCC_SIRV	chr9	40801273	40805196	+	9	2101	27474	71626	ENSMUSG00000015656.17	ENSMUST00000015800.15	Hspa8	Hspa8-201	Known	Known	None	0.25	None	None	None	None
m54284U_191212_053548/146801252/ccs	PacBio_Hippocampus_Rep1	mm10_ERCC_SIRV	chr6	52640317	52546233	-	8	1748	17170	45222	ENSMUSG00000029776.11	ENSMUST00000031788.8	Hibadh	Hibadh-201	Known	Known	None	0.15000000596046448	None	None	None	None
m54284U_191212_053548/44042198/ccs	PacBio_Hippocampus_Rep1	mm10_ERCC_SIRV	chr5	33018878	33027965	+	2	1701	13616	35600	ENSMUSG00000018965.11	ENSMUST00000019109.7	Ywhah	Ywhah-201	Known	Known	None	0.10000000149011612	None	None	None	None
m54284U_191212_053548/9308091/ccs	PacBio_Hippocampus_Rep1	mm10_ERCC_SIRV	chr11	44470475	44454578	-	11	2058	32707	85775	ENSMUSG00000041231.15	ENSMUST00000102795.3	Ublcp1	Ublcp1-201	Known	Known	None	0.30000001192092896	None	None	None	None
m54284U_191212_053548/173474238/ccs	PacBio_Hippocampus_Rep1	mm10_ERCC_SIRV	chr3	80851186	80843607	-	2	1757	8335	223883	ENSMUSG00000028020.16	ENCODEMT000223883	Glrb	ENCODEMT000223883	Known	ISM	Suffix	0.20000000298023224	None	None	None	None
m54284U_191109_043049/35062463/ccs	PacBio_Cortex_Rep2	mm10_ERCC_SIRV	chr19	10182940	10196870	+	12	3404	50223	131656	ENSMUSG00000010663.5	ENSMUST00000010807.5	Fads1	Fads1-201	Known	Known	None	0.4000000059604645	None	None	None	None
m54284U_191213_120042/148963835/ccs	PacBio_Hippocampus_Rep2	mm10_ERCC_SIRV	chrX	75130959	75110280	-	12	1921	52404	136754	ENSMUSG00000031402.12	ENSMUST00000033775.8	Mpp1	Mpp1-201	Known	Known	None	0.30000001192092896	None	None	None	None
m54284U_191213_120042/5112239/ccs	PacBio_Hippocampus_Rep2	mm10_ERCC_SIRV	chr13	55475536	55473431	-	3	1449	38849	226649	ENSMUSG00000034675.17	ENCODEMT000226649	Dbn1	ENCODEMT000226649	Known	ISM	Suffix	0.0	None	None	None	None
m54284U_191212_053548/109642657/ccs	PacBio_Hippocampus_Rep1	mm10_ERCC_SIRV	chr9	40801273	40805196	+	9	2101	27474	71626	ENSMUSG00000015656.17	ENSMUST00000015800.15	Hspa8	Hspa8-201	Known	Known	None	0.25	None	None	None	None
m54284U_191107_221739/106430583/ccs	PacBio_Cortex_Rep1	mm10_ERCC_SIRV	chr17	26201214	26199186	-	6	893	46766	121391	ENSMUSG00000073433.11	ENSMUST00000025019.8	Arhgdig	Arhgdig-201	Known	Known	None	0.0	None	None	None	None
m54284U_191213_120042/148439561/ccs	PacBio_Hippocampus_Rep2	mm10_ERCC_SIRV	chr7	19699051	19696275	-	4	1105	20196	52686	ENSMUSG00000002985.16	ENSMUST00000174064.8	Apoe	Apoe-206	Known	Known	None	0.15000000596046448	None	None	None	None
m54284U_191109_043049/35193756/ccs	PacBio_Cortex_Rep2	mm10_ERCC_SIRV	chr19	10182940	10196870	+	12	3404	50223	131656	ENSMUSG00000010663.5	ENSMUST00000010807.5	Fads1	Fads1-201	Known	Known	None	0.4000000059604645	None	None	None	None
m54284U_191212_053548/173868812/ccs	PacBio_Hippocampus_Rep1	mm10_ERCC_SIRV	chr3	80913610	80843607	-	10	2971	8335	21719	ENSMUSG00000028020.16	ENSMUST00000029654.14	Glrb	Glrb-201	Known	Known	None	0.20000000298023224	None	None	None	None
m54284U_191212_053548/44107898/ccs	PacBio_Hippocampus_Rep1	mm10_ERCC_SIRV	chr5	33018878	33027960	+	2	1696	13616	35600	ENSMUSG00000018965.11	ENSMUST00000019109.7	Ywhah	Ywhah-201	Known	Known	None	0.15000000596046448	None	None	None	None
m54284U_191213_120042/15665311/ccs	PacBio_Hippocampus_Rep2	mm10_ERCC_SIRV	chr13	55488013	55473428	-	15	2981	38849	100965	ENSMUSG00000034675.17	ENSMUST00000021950.14	Dbn1	Dbn1-201	Known	Known	None	0.0	None	None	None	None
m54284U_191212_053548/9700231/ccs	PacBio_Hippocampus_Rep1	mm10_ERCC_SIRV	chr11	44465442	44454574	-	7	1619	32707	226188	ENSMUSG00000041231.15	ENCODEMT000226188	Ublcp1	ENCODEMT000226188	Known	ISM	Suffix	0.30000001192092896	None	None	None	None
m54284U_191109_043049/122815769/ccs	PacBio_Cortex_Rep2	mm10_ERCC_SIRV	chr1	66671634	66696648	+	12	2773	1083	226710	ENSMUSG00000055567.18	ENCODEMT000226710	Unc80	ENCODEMT000226710	Known	ISM	Suffix	0.8500000238418579	None	None	None	None
m54284U_191213_120042/152307913/ccs	PacBio_Hippocampus_Rep2	mm10_ERCC_SIRV	chrX	75130957	75110280	-	12	1919	52404	136754	ENSMUSG00000031402.12	ENSMUST00000033775.8	Mpp1	Mpp1-201	Known	Known	None	0.30000001192092896	None	None	None	None
m54284U_191212_053548/109643245/ccs	PacBio_Hippocampus_Rep1	mm10_ERCC_SIRV	chr9	40801273	40805199	+	9	2104	27474	71626	ENSMUSG00000015656.17	ENSMUST00000015800.15	Hspa8	Hspa8-201	Known	Known	None	0.25	None	None	None	None
m54284U_191212_053548/149881397/ccs	PacBio_Hippocampus_Rep1	mm10_ERCC_SIRV	chr6	52640254	52546233	-	8	1685	17170	45222	ENSMUSG00000029776.11	ENSMUST00000031788.8	Hibadh	Hibadh-201	Known	Known	None	0.15000000596046448	None	None	None	None
m54284U_191212_053548/168037100/ccs	PacBio_Hippocampus_Rep1	mm10_ERCC_SIRV	chr15	74672569	74669083	-	3	3053	43498	111672	ENSMUSG00000022602.14	ENSMUST00000110009.3	Arc	Arc-202	Known	Known	None	0.15000000596046448	None	None	None	None
m54284U_191109_043049/37094150/ccs	PacBio_Cortex_Rep2	mm10_ERCC_SIRV	chr19	10182940	10196870	+	12	3404	50223	131656	ENSMUSG00000010663.5	ENSMUST00000010807.5	Fads1	Fads1-201	Known	Known	None	0.4000000059604645	None	None	None	None
m54284U_191212_053548/174392250/ccs	PacBio_Hippocampus_Rep1	mm10_ERCC_SIRV	chr3	80913644	80843607	-	10	3005	8335	21719	ENSMUSG00000028020.16	ENSMUST00000029654.14	Glrb	Glrb-201	Known	Known	None	0.20000000298023224	None	None	None	None
m54284U_191213_120042/17566158/ccs	PacBio_Hippocampus_Rep2	mm10_ERCC_SIRV	chr13	55488064	55473428	-	15	3032	38849	100965	ENSMUSG00000034675.17	ENSMUST00000021950.14	Dbn1	Dbn1-201	Known	Known	None	0.0	None	None	None	None
m54284U_191212_053548/33293884/ccs	PacBio_Hippocampus_Rep1	mm10_ERCC_SIRV	chr17	26201084	26199187	-	6	867	46765	226616	ENSMUSG00000024184.15	ENCODEMT000226616	Pdia2	ENCODEMT000226616	Known	NNC	None	0.0	None	None	None	None
m54284U_191212_053548/109643609/ccs	PacBio_Hippocampus_Rep1	mm10_ERCC_SIRV	chr9	40801273	40805201	+	9	2106	27474	71626	ENSMUSG00000015656.17	ENSMUST00000015800.15	Hspa8	Hspa8-201	Known	Known	None	0.20000000298023224	None	None	None	None
m54284U_191212_053548/44368010/ccs	PacBio_Hippocampus_Rep1	mm10_ERCC_SIRV	chr5	33018878	33027960	+	2	1696	13616	35600	ENSMUSG00000018965.11	ENSMUST00000019109.7	Ywhah	Ywhah-201	Known	Known	None	0.15000000596046448	None	None	None	None
m54284U_191213_120042/153158894/ccs	PacBio_Hippocampus_Rep2	mm10_ERCC_SIRV	chrX	75130930	75110280	-	12	1892	52404	136754	ENSMUSG00000031402.12	ENSMUST00000033775.8	Mpp1	Mpp1-201	Known	Known	None	0.30000001192092896	None	None	None	None
m54284U_191212_053548/9961917/ccs	PacBio_Hippocampus_Rep1	mm10_ERCC_SIRV	chr11	44470469	44454578	-	11	2052	32707	85775	ENSMUSG00000041231.15	ENSMUST00000102795.3	Ublcp1	Ublcp1-201	Known	Known	None	0.30000001192092896	None	None	None	None
m54284U_191213_120042/148637069/ccs	PacBio_Hippocampus_Rep2	mm10_ERCC_SIRV	chr7	19699052	19696275	-	4	1117	20196	52686	ENSMUSG00000002985.16	ENSMUST00000174064.8	Apoe	Apoe-206	Known	Known	None	0.15000000596046448	None	None	None	None
m54284U_191109_043049/37422952/ccs	PacBio_Cortex_Rep2	mm10_ERCC_SIRV	chr19	10182940	10196870	+	12	3404	50223	131656	ENSMUSG00000010663.5	ENSMUST00000010807.5	Fads1	Fads1-201	Known	Known	None	0.4000000059604645	None	None	None	None
m54284U_191213_120042/22677110/ccs	PacBio_Hippocampus_Rep2	mm10_ERCC_SIRV	chr13	55488042	55473428	-	15	3010	38849	100965	ENSMUSG00000034675.17	ENSMUST00000021950.14	Dbn1	Dbn1-201	Known	Known	None	0.0	None	None	None	None
m54284U_191213_120042/37814788/ccs	PacBio_Hippocampus_Rep2	mm10_ERCC_SIRV	chr13	55488059	55473428	-	14	2914	38849	226711	ENSMUSG00000034675.17	ENCODEMT000226711	Dbn1	ENCODEMT000226711	Known	NIC	None	0.0	None	None	None	None
m54284U_191212_053548/178260605/ccs	PacBio_Hippocampus_Rep1	mm10_ERCC_SIRV	chr3	80913635	80843607	-	11	3044	8335	223661	ENSMUSG00000028020.16	ENCODEMT000223661	Glrb	ENCODEMT000223661	Known	NNC	None	0.20000000298023224	None	None	None	None
m54284U_191109_043049/64489148/ccs	PacBio_Cortex_Rep2	mm10_ERCC_SIRV	chr1	66671677	66697074	+	13	3386	1083	226707	ENSMUSG00000055567.18	ENCODEMT000226707	Unc80	ENCODEMT000226707	Known	ISM	Suffix	0.5	None	None	None	None
m54284U_191212_053548/109644093/ccs	PacBio_Hippocampus_Rep1	mm10_ERCC_SIRV	chr9	40801273	40805196	+	9	2101	27474	71626	ENSMUSG00000015656.17	ENSMUST00000015800.15	Hspa8	Hspa8-201	Known	Known	None	0.25	None	None	None	None
m54284U_191212_053548/13044173/ccs	PacBio_Hippocampus_Rep1	mm10_ERCC_SIRV	chr11	44470472	44454578	-	11	2055	32707	85775	ENSMUSG00000041231.15	ENSMUST00000102795.3	Ublcp1	Ublcp1-201	Known	Known	None	0.30000001192092896	None	None	None	None
m54284U_191212_053548/44697993/ccs	PacBio_Hippocampus_Rep1	mm10_ERCC_SIRV	chr5	33018878	33027965	+	2	1701	13616	35600	ENSMUSG00000018965.11	ENSMUST00000019109.7	Ywhah	Ywhah-201	Known	Known	None	0.10000000149011612	None	None	None	None
m54284U_191109_043049/38210185/ccs	PacBio_Cortex_Rep2	mm10_ERCC_SIRV	chr19	10182940	10196867	+	12	3401	50223	131656	ENSMUSG00000010663.5	ENSMUST00000010807.5	Fads1	Fads1-201	Known	Known	None	0.4000000059604645	None	None	None	None
m54284U_191212_053548/150931071/ccs	PacBio_Hippocampus_Rep1	mm10_ERCC_SIRV	chr6	52640255	52546233	-	8	1686	17170	45222	ENSMUSG00000029776.11	ENSMUST00000031788.8	Hibadh	Hibadh-201	Known	Known	None	0.15000000596046448	None	None	None	None
m54284U_191213_120042/158468441/ccs	PacBio_Hippocampus_Rep2	mm10_ERCC_SIRV	chrX	75130923	75110280	-	12	1885	52404	136754	ENSMUSG00000031402.12	ENSMUST00000033775.8	Mpp1	Mpp1-201	Known	Known	None	0.30000001192092896	None	None	None	None
m54284U_191213_120042/131925390/ccs	PacBio_Hippocampus_Rep2	mm10_ERCC_SIRV	chr17	26201184	26199186	-	6	863	46766	121391	ENSMUSG00000073433.11	ENSMUST00000025019.8	Arhgdig	Arhgdig-201	Known	Known	None	0.0	None	None	None	None
m54284U_191212_053548/179439550/ccs	PacBio_Hippocampus_Rep1	mm10_ERCC_SIRV	chr3	80913626	80843607	-	10	2987	8335	21719	ENSMUSG00000028020.16	ENSMUST00000029654.14	Glrb	Glrb-201	Known	Known	None	0.20000000298023224	None	None	None	None
m54284U_191212_053548/109644247/ccs	PacBio_Hippocampus_Rep1	mm10_ERCC_SIRV	chr9	40801273	40805201	+	9	2106	27474	71626	ENSMUSG00000015656.17	ENSMUST00000015800.15	Hspa8	Hspa8-201	Known	Known	None	0.20000000298023224	None	None	None	None
m54284U_191213_120042/45745978/ccs	PacBio_Hippocampus_Rep2	mm10_ERCC_SIRV	chr13	55488061	55473428	-	15	3029	38849	100965	ENSMUSG00000034675.17	ENSMUST00000021950.14	Dbn1	Dbn1-201	Known	Known	None	0.0	None	None	None	None
m54284U_191213_120042/4982153/ccs	PacBio_Hippocampus_Rep2	mm10_ERCC_SIRV	chr15	74672568	74669083	-	3	3055	43498	111671	ENSMUSG00000022602.14	ENSMUST00000023268.13	Arc	Arc-201	Known	Known	None	0.15000000596046448	None	None	None	None
m54284U_191213_120042/148703531/ccs	PacBio_Hippocampus_Rep2	mm10_ERCC_SIRV	chr7	19699054	19696275	-	4	1108	20196	52686	ENSMUSG00000002985.16	ENSMUST00000174064.8	Apoe	Apoe-206	Known	Known	None	0.15000000596046448	None	None	None	None
m54284U_191212_053548/13828158/ccs	PacBio_Hippocampus_Rep1	mm10_ERCC_SIRV	chr11	44470453	44454578	-	11	2036	32707	85775	ENSMUSG00000041231.15	ENSMUST00000102795.3	Ublcp1	Ublcp1-201	Known	Known	None	0.30000001192092896	None	None	None	None
m54284U_191212_053548/122817106/ccs	PacBio_Hippocampus_Rep1	mm10_ERCC_SIRV	chr1	66671599	66696660	+	12	2757	1083	226710	ENSMUSG00000055567.18	ENCODEMT000226710	Unc80	ENCODEMT000226710	Known	ISM	Suffix	0.699999988079071	None	None	None	None
m54284U_191109_043049/40110057/ccs	PacBio_Cortex_Rep2	mm10_ERCC_SIRV	chr19	10182940	10196870	+	12	3404	50223	131656	ENSMUSG00000010663.5	ENSMUST00000010807.5	Fads1	Fads1-201	Known	Known	None	0.4000000059604645	None	None	None	None
m54284U_191212_053548/45024355/ccs	PacBio_Hippocampus_Rep1	mm10_ERCC_SIRV	chr5	33018878	33027960	+	2	1696	13616	35600	ENSMUSG00000018965.11	ENSMUST00000019109.7	Ywhah	Ywhah-201	Known	Known	None	0.15000000596046448	None	None	None	None
m54284U_191213_120042/161678180/ccs	PacBio_Hippocampus_Rep2	mm10_ERCC_SIRV	chrX	75130849	75110280	-	12	1811	52404	136754	ENSMUSG00000031402.12	ENSMUST00000033775.8	Mpp1	Mpp1-201	Known	Known	None	0.30000001192092896	None	None	None	None
m54284U_191212_053548/180290023/ccs	PacBio_Hippocampus_Rep1	mm10_ERCC_SIRV	chr3	80913596	80843607	-	10	2957	8335	21719	ENSMUSG00000028020.16	ENSMUST00000029654.14	Glrb	Glrb-201	Known	Known	None	0.20000000298023224	None	None	None	None
m54284U_191213_120042/47515582/ccs	PacBio_Hippocampus_Rep2	mm10_ERCC_SIRV	chr13	55488070	55473428	-	15	3038	38849	100965	ENSMUSG00000034675.17	ENSMUST00000021950.14	Dbn1	Dbn1-201	Known	Known	None	0.0	None	None	None	None
m54284U_191212_053548/109644536/ccs	PacBio_Hippocampus_Rep1	mm10_ERCC_SIRV	chr9	40801273	40805199	+	9	2104	27474	71626	ENSMUSG00000015656.17	ENSMUST00000015800.15	Hspa8	Hspa8-201	Known	Known	None	0.25	None	None	None	None
m54284U_191213_120042/164956649/ccs	PacBio_Hippocampus_Rep2	mm10_ERCC_SIRV	chr17	26201195	26199186	-	6	874	46766	121391	ENSMUSG00000073433.11	ENSMUST00000025019.8	Arhgdig	Arhgdig-201	Known	Known	None	0.0	None	None	None	None
m54284U_191109_043049/45417121/ccs	PacBio_Cortex_Rep2	mm10_ERCC_SIRV	chr19	10182940	10196870	+	12	3404	50223	131656	ENSMUSG00000010663.5	ENSMUST00000010807.5	Fads1	Fads1-201	Known	Known	None	0.4000000059604645	None	None	None	None
m54284U_191212_053548/14418215/ccs	PacBio_Hippocampus_Rep1	mm10_ERCC_SIRV	chr11	44470475	44454578	-	11	2058	32707	85775	ENSMUSG00000041231.15	ENSMUST00000102795.3	Ublcp1	Ublcp1-201	Known	Known	None	0.30000001192092896	None	None	None	None
m54284U_191212_053548/157878044/ccs	PacBio_Hippocampus_Rep1	mm10_ERCC_SIRV	chr6	52640359	52546233	-	8	1790	17170	45222	ENSMUSG00000029776.11	ENSMUST00000031788.8	Hibadh	Hibadh-201	Known	Known	None	0.15000000596046448	None	None	None	None
m54284U_191213_120042/140116013/ccs	PacBio_Hippocampus_Rep2	mm10_ERCC_SIRV	chr1	66671677	66696663	+	13	2961	1083	226707	ENSMUSG00000055567.18	ENCODEMT000226707	Unc80	ENCODEMT000226707	Known	ISM	Suffix	0.8500000238418579	None	None	None	None
m54284U_191213_120042/50202718/ccs	PacBio_Hippocampus_Rep2	mm10_ERCC_SIRV	chr13	55488099	55473494	-	15	3053	38849	226555	ENSMUSG00000034675.17	ENCODEMT000226555	Dbn1	ENCODEMT000226555	Known	NIC	None	0.0	None	None	None	None
m54284U_191213_120042/4065192/ccs	PacBio_Hippocampus_Rep2	mm10_ERCC_SIRV	chr3	80913593	80843607	-	10	2954	8335	21719	ENSMUSG00000028020.16	ENSMUST00000029654.14	Glrb	Glrb-201	Known	Known	None	0.20000000298023224	None	None	None	None
m54284U_191213_120042/163580003/ccs	PacBio_Hippocampus_Rep2	mm10_ERCC_SIRV	chrX	75130929	75110280	-	12	1891	52404	136754	ENSMUSG00000031402.12	ENSMUST00000033775.8	Mpp1	Mpp1-201	Known	Known	None	0.30000001192092896	None	None	None	None
m54284U_191109_043049/47056927/ccs	PacBio_Cortex_Rep2	mm10_ERCC_SIRV	chr19	10182940	10196869	+	12	3403	50223	131656	ENSMUSG00000010663.5	ENSMUST00000010807.5	Fads1	Fads1-201	Known	Known	None	0.4000000059604645	None	None	None	None
m54284U_191212_053548/45614896/ccs	PacBio_Hippocampus_Rep1	mm10_ERCC_SIRV	chr5	33018878	33027955	+	2	1698	13616	35600	ENSMUSG00000018965.11	ENSMUST00000019109.7	Ywhah	Ywhah-201	Known	Known	None	0.20000000298023224	None	None	None	None
m54284U_191212_053548/109707435/ccs	PacBio_Hippocampus_Rep1	mm10_ERCC_SIRV	chr9	40801273	40805194	+	9	2099	27474	71626	ENSMUSG00000015656.17	ENSMUST00000015800.15	Hspa8	Hspa8-201	Known	Known	None	0.25	None	None	None	None
m54284U_191107_221739/149554729/ccs	PacBio_Cortex_Rep1	mm10_ERCC_SIRV	chr1	66671649	66674300	+	1	2652	1083	2550	ENSMUSG00000055567.18	ENSMUST00000187179.1	Unc80	Unc80-205	Known	Known	None	0.8999999761581421	None	None	None	None
m54284U_191213_120042/53280936/ccs	PacBio_Hippocampus_Rep2	mm10_ERCC_SIRV	chr13	55488084	55473494	-	15	3038	38849	226555	ENSMUSG00000034675.17	ENCODEMT000226555	Dbn1	ENCODEMT000226555	Known	NIC	None	0.0	None	None	None	None
m54284U_191212_053548/16779340/ccs	PacBio_Hippocampus_Rep1	mm10_ERCC_SIRV	chr11	44470518	44454581	-	11	2036	32707	226109	ENSMUSG00000041231.15	ENCODEMT000226109	Ublcp1	ENCODEMT000226109	Known	NNC	None	0.30000001192092896	None	None	None	None
m54284U_191109_043049/47384074/ccs	PacBio_Cortex_Rep2	mm10_ERCC_SIRV	chr19	10182940	10196870	+	12	3404	50223	131656	ENSMUSG00000010663.5	ENSMUST00000010807.5	Fads1	Fads1-201	Known	Known	None	0.4000000059604645	None	None	None	None
m54284U_191107_221739/6228628/ccs	PacBio_Cortex_Rep1	mm10_ERCC_SIRV	chr17	26201197	26199187	-	6	875	46766	121391	ENSMUSG00000073433.11	ENSMUST00000025019.8	Arhgdig	Arhgdig-201	Known	Known	None	0.0	None	None	None	None
m54284U_191213_120042/149226521/ccs	PacBio_Hippocampus_Rep2	mm10_ERCC_SIRV	chr7	19699054	19696275	-	4	1108	20196	52686	ENSMUSG00000002985.16	ENSMUST00000174064.8	Apoe	Apoe-206	Known	Known	None	0.15000000596046448	None	None	None	None
m54284U_191213_120042/57870961/ccs	PacBio_Hippocampus_Rep2	mm10_ERCC_SIRV	chr15	74672569	74669083	-	3	3053	43498	111672	ENSMUSG00000022602.14	ENSMUST00000110009.3	Arc	Arc-202	Known	Known	None	0.15000000596046448	None	None	None	None
m54284U_191213_120042/164694064/ccs	PacBio_Hippocampus_Rep2	mm10_ERCC_SIRV	chrX	75130948	75110280	-	12	1910	52404	136754	ENSMUSG00000031402.12	ENSMUST00000033775.8	Mpp1	Mpp1-201	Known	Known	None	0.30000001192092896	None	None	None	None
m54284U_191213_120042/4524589/ccs	PacBio_Hippocampus_Rep2	mm10_ERCC_SIRV	chr3	80912089	80843607	-	9	2878	8335	223715	ENSMUSG00000028020.16	ENCODEMT000223715	Glrb	ENCODEMT000223715	Known	ISM	Suffix	0.20000000298023224	None	None	None	None
m54284U_191212_053548/109707459/ccs	PacBio_Hippocampus_Rep1	mm10_ERCC_SIRV	chr9	40801273	40805197	+	9	2102	27474	71626	ENSMUSG00000015656.17	ENSMUST00000015800.15	Hspa8	Hspa8-201	Known	Known	None	0.20000000298023224	None	None	None	None
m54284U_191212_053548/167054081/ccs	PacBio_Hippocampus_Rep1	mm10_ERCC_SIRV	chr6	52640351	52546233	-	8	1782	17170	45222	ENSMUSG00000029776.11	ENSMUST00000031788.8	Hibadh	Hibadh-201	Known	Known	None	0.15000000596046448	None	None	None	None
m54284U_191212_053548/46531747/ccs	PacBio_Hippocampus_Rep1	mm10_ERCC_SIRV	chr5	33018878	33027965	+	2	1701	13616	35600	ENSMUSG00000018965.11	ENSMUST00000019109.7	Ywhah	Ywhah-201	Known	Known	None	0.10000000149011612	None	None	None	None
m54284U_191213_120042/57738577/ccs	PacBio_Hippocampus_Rep2	mm10_ERCC_SIRV	chr13	55488017	55473428	-	14	2847	38849	100964	ENSMUSG00000034675.17	ENSMUST00000109923.8	Dbn1	Dbn1-203	Known	Known	None	0.0	None	None	None	None
m54284U_191213_120042/84280283/ccs	PacBio_Hippocampus_Rep2	mm10_ERCC_SIRV	chr13	55488036	55473428	-	15	3009	38849	226712	ENSMUSG00000034675.17	ENCODEMT000226712	Dbn1	ENCODEMT000226712	Known	NNC	None	0.0	None	None	None	None
m54284U_191213_120042/96405637/ccs	PacBio_Hippocampus_Rep2	mm10_ERCC_SIRV	chr1	66671634	66696040	+	12	2117	1083	226710	ENSMUSG00000055567.18	ENCODEMT000226710	Unc80	ENCODEMT000226710	Known	ISM	Suffix	0.6499999761581421	None	None	None	None
m54284U_191109_043049/47842049/ccs	PacBio_Cortex_Rep2	mm10_ERCC_SIRV	chr19	10182940	10196870	+	12	3404	50223	131656	ENSMUSG00000010663.5	ENSMUST00000010807.5	Fads1	Fads1-201	Known	Known	None	0.4000000059604645	None	None	None	None
m54284U_191212_053548/109708415/ccs	PacBio_Hippocampus_Rep1	mm10_ERCC_SIRV	chr9	40801273	40805199	+	9	2104	27474	71626	ENSMUSG00000015656.17	ENSMUST00000015800.15	Hspa8	Hspa8-201	Known	Known	None	0.25	None	None	None	None
m54284U_191212_053548/17630496/ccs	PacBio_Hippocampus_Rep1	mm10_ERCC_SIRV	chr11	44470519	44454578	-	11	2102	32707	85775	ENSMUSG00000041231.15	ENSMUST00000102795.3	Ublcp1	Ublcp1-201	Known	Known	None	0.30000001192092896	None	None	None	None
m54284U_191109_043049/101582672/ccs	PacBio_Cortex_Rep2	mm10_ERCC_SIRV	chr17	26201214	26199187	-	6	892	46766	121391	ENSMUSG00000073433.11	ENSMUST00000025019.8	Arhgdig	Arhgdig-201	Known	Known	None	0.0	None	None	None	None
m54284U_191213_120042/4786637/ccs	PacBio_Hippocampus_Rep2	mm10_ERCC_SIRV	chr3	80913609	80843607	-	10	2970	8335	21719	ENSMUSG00000028020.16	ENSMUST00000029654.14	Glrb	Glrb-201	Known	Known	None	0.20000000298023224	None	None	None	None
m54284U_191109_043049/48955832/ccs	PacBio_Cortex_Rep2	mm10_ERCC_SIRV	chr19	10182940	10196870	+	12	3404	50223	131656	ENSMUSG00000010663.5	ENSMUST00000010807.5	Fads1	Fads1-201	Known	Known	None	0.4000000059604645	None	None	None	None
m54284U_191213_120042/167774384/ccs	PacBio_Hippocampus_Rep2	mm10_ERCC_SIRV	chrX	75130929	75110280	-	12	1891	52404	136754	ENSMUSG00000031402.12	ENSMUST00000033775.8	Mpp1	Mpp1-201	Known	Known	None	0.30000001192092896	None	None	None	None
m54284U_191212_053548/46861109/ccs	PacBio_Hippocampus_Rep1	mm10_ERCC_SIRV	chr5	33018878	33027964	+	2	1700	13616	35600	ENSMUSG00000018965.11	ENSMUST00000019109.7	Ywhah	Ywhah-201	Known	Known	None	0.10000000149011612	None	None	None	None
m54284U_191213_120042/85920118/ccs	PacBio_Hippocampus_Rep2	mm10_ERCC_SIRV	chr13	55483726	55473494	-	14	3114	38849	226560	ENSMUSG00000034675.17	ENCODEMT000226560	Dbn1	ENCODEMT000226560	Known	ISM	Suffix	0.0	None	None	None	None
m54284U_191212_053548/19859041/ccs	PacBio_Hippocampus_Rep1	mm10_ERCC_SIRV	chr1	66671719	66696664	+	13	2920	1083	226707	ENSMUSG00000055567.18	ENCODEMT000226707	Unc80	ENCODEMT000226707	Known	ISM	Suffix	0.800000011920929	None	None	None	None
m54284U_191212_053548/109708939/ccs	PacBio_Hippocampus_Rep1	mm10_ERCC_SIRV	chr9	40801273	40805199	+	9	2097	27474	71626	ENSMUSG00000015656.17	ENSMUST00000015800.15	Hspa8	Hspa8-201	Known	Known	None	0.25	None	None	None	None
m54284U_191212_053548/176293834/ccs	PacBio_Hippocampus_Rep1	mm10_ERCC_SIRV	chr6	52640342	52546233	-	8	1773	17170	45222	ENSMUSG00000029776.11	ENSMUST00000031788.8	Hibadh	Hibadh-201	Known	Known	None	0.15000000596046448	None	None	None	None
m54284U_191212_053548/17762103/ccs	PacBio_Hippocampus_Rep1	mm10_ERCC_SIRV	chr11	44470519	44454578	-	11	2102	32707	85775	ENSMUSG00000041231.15	ENSMUST00000102795.3	Ublcp1	Ublcp1-201	Known	Known	None	0.30000001192092896	None	None	None	None
m54284U_191213_120042/149555217/ccs	PacBio_Hippocampus_Rep2	mm10_ERCC_SIRV	chr7	19699051	19696275	-	4	1105	20196	52686	ENSMUSG00000002985.16	ENSMUST00000174064.8	Apoe	Apoe-206	Known	Known	None	0.15000000596046448	None	None	None	None
m54284U_191109_043049/49349125/ccs	PacBio_Cortex_Rep2	mm10_ERCC_SIRV	chr19	10182940	10196870	+	12	3404	50223	131656	ENSMUSG00000010663.5	ENSMUST00000010807.5	Fads1	Fads1-201	Known	Known	None	0.4000000059604645	None	None	None	None
m54284U_191213_120042/8128929/ccs	PacBio_Hippocampus_Rep2	mm10_ERCC_SIRV	chr3	80913645	80843607	-	10	2997	8335	21719	ENSMUSG00000028020.16	ENSMUST00000029654.14	Glrb	Glrb-201	Known	Known	None	0.20000000298023224	None	None	None	None
m54284U_191212_053548/47710469/ccs	PacBio_Hippocampus_Rep1	mm10_ERCC_SIRV	chr5	33018878	33027962	+	2	1698	13616	35600	ENSMUSG00000018965.11	ENSMUST00000019109.7	Ywhah	Ywhah-201	Known	Known	None	0.10000000149011612	None	None	None	None
m54284U_191212_053548/109709172/ccs	PacBio_Hippocampus_Rep1	mm10_ERCC_SIRV	chr9	40801273	40805199	+	9	2104	27474	71626	ENSMUSG00000015656.17	ENSMUST00000015800.15	Hspa8	Hspa8-201	Known	Known	None	0.25	None	None	None	None
m54284U_191213_120042/126092409/ccs	PacBio_Hippocampus_Rep2	mm10_ERCC_SIRV	chr15	74672568	74669083	-	2	3241	43498	226713	ENSMUSG00000022602.14	ENCODEMT000226713	Arc	ENCODEMT000226713	Known	ISM	Prefix	0.15000000596046448	None	None	None	None
m54284U_191213_120042/73073538/ccs	PacBio_Hippocampus_Rep2	mm10_ERCC_SIRV	chr17	26201199	26199187	-	6	877	46766	121391	ENSMUSG00000073433.11	ENSMUST00000025019.8	Arhgdig	Arhgdig-201	Known	Known	None	0.0	None	None	None	None
m54284U_191213_120042/169607986/ccs	PacBio_Hippocampus_Rep2	mm10_ERCC_SIRV	chrX	75130923	75110280	-	12	1885	52404	136754	ENSMUSG00000031402.12	ENSMUST00000033775.8	Mpp1	Mpp1-201	Known	Known	None	0.30000001192092896	None	None	None	None
m54284U_191212_053548/23332394/ccs	PacBio_Hippocampus_Rep1	mm10_ERCC_SIRV	chr1	66671719	66696661	+	13	2917	1083	226707	ENSMUSG00000055567.18	ENCODEMT000226707	Unc80	ENCODEMT000226707	Known	ISM	Suffix	0.800000011920929	None	None	None	None
m54284U_191213_120042/86115768/ccs	PacBio_Hippocampus_Rep2	mm10_ERCC_SIRV	chr13	55475579	55473431	-	3	1492	38849	226649	ENSMUSG00000034675.17	ENCODEMT000226649	Dbn1	ENCODEMT000226649	Known	ISM	Suffix	0.0	None	None	None	None
m54284U_191213_120042/11405083/ccs	PacBio_Hippocampus_Rep2	mm10_ERCC_SIRV	chr3	80913626	80843607	-	10	2987	8335	21719	ENSMUSG00000028020.16	ENSMUST00000029654.14	Glrb	Glrb-201	Known	Known	None	0.20000000298023224	None	None	None	None
m54284U_191109_043049/50006696/ccs	PacBio_Cortex_Rep2	mm10_ERCC_SIRV	chr19	10182940	10196870	+	12	3404	50223	131656	ENSMUSG00000010663.5	ENSMUST00000010807.5	Fads1	Fads1-201	Known	Known	None	0.4000000059604645	None	None	None	None
m54284U_191212_053548/18417027/ccs	PacBio_Hippocampus_Rep1	mm10_ERCC_SIRV	chr11	44470465	44454578	-	11	2048	32707	85775	ENSMUSG00000041231.15	ENSMUST00000102795.3	Ublcp1	Ublcp1-201	Known	Known	None	0.30000001192092896	None	None	None	None
m54284U_191212_053548/180289565/ccs	PacBio_Hippocampus_Rep1	mm10_ERCC_SIRV	chr6	52640296	52546233	-	8	1727	17170	45222	ENSMUSG00000029776.11	ENSMUST00000031788.8	Hibadh	Hibadh-201	Known	Known	None	0.15000000596046448	None	None	None	None
m54284U_191212_053548/47908718/ccs	PacBio_Hippocampus_Rep1	mm10_ERCC_SIRV	chr5	33018878	33027965	+	2	1701	13616	35600	ENSMUSG00000018965.11	ENSMUST00000019109.7	Ywhah	Ywhah-201	Known	Known	None	0.10000000149011612	None	None	None	None
m54284U_191212_053548/109772952/ccs	PacBio_Hippocampus_Rep1	mm10_ERCC_SIRV	chr9	40801273	40805198	+	9	2103	27474	71626	ENSMUSG00000015656.17	ENSMUST00000015800.15	Hspa8	Hspa8-201	Known	Known	None	0.25	None	None	None	None
m54284U_191213_120042/169870909/ccs	PacBio_Hippocampus_Rep2	mm10_ERCC_SIRV	chrX	75130985	75110280	-	12	1947	52404	136754	ENSMUSG00000031402.12	ENSMUST00000033775.8	Mpp1	Mpp1-201	Known	Known	None	0.30000001192092896	None	None	None	None
m54284U_191213_120042/152504848/ccs	PacBio_Hippocampus_Rep2	mm10_ERCC_SIRV	chr7	19699044	19696275	-	4	1098	20196	52686	ENSMUSG00000002985.16	ENSMUST00000174064.8	Apoe	Apoe-206	Known	Known	None	0.15000000596046448	None	None	None	None
m54284U_191213_120042/12452301/ccs	PacBio_Hippocampus_Rep2	mm10_ERCC_SIRV	chr3	80913595	80843607	-	10	2956	8335	21719	ENSMUSG00000028020.16	ENSMUST00000029654.14	Glrb	Glrb-201	Known	Known	None	0.20000000298023224	None	None	None	None
m54284U_191213_120042/87818563/ccs	PacBio_Hippocampus_Rep2	mm10_ERCC_SIRV	chr13	55488018	55473428	-	15	2986	38849	100965	ENSMUSG00000034675.17	ENSMUST00000021950.14	Dbn1	Dbn1-201	Known	Known	None	0.0	None	None	None	None
m54284U_191109_043049/53937833/ccs	PacBio_Cortex_Rep2	mm10_ERCC_SIRV	chr19	10182940	10196869	+	12	3403	50223	131656	ENSMUSG00000010663.5	ENSMUST00000010807.5	Fads1	Fads1-201	Known	Known	None	0.4000000059604645	None	None	None	None
m54284U_191212_053548/89983150/ccs	PacBio_Hippocampus_Rep1	mm10_ERCC_SIRV	chr1	66671719	66696661	+	13	2917	1083	226707	ENSMUSG00000055567.18	ENCODEMT000226707	Unc80	ENCODEMT000226707	Known	ISM	Suffix	0.800000011920929	None	None	None	None
m54284U_191212_053548/19204466/ccs	PacBio_Hippocampus_Rep1	mm10_ERCC_SIRV	chr11	44470475	44454578	-	11	2058	32707	85775	ENSMUSG00000041231.15	ENSMUST00000102795.3	Ublcp1	Ublcp1-201	Known	Known	None	0.30000001192092896	None	None	None	None
m54284U_191109_043049/45614020/ccs	PacBio_Cortex_Rep2	mm10_ERCC_SIRV	chr17	26201178	26199189	-	6	854	46766	121391	ENSMUSG00000073433.11	ENSMUST00000025019.8	Arhgdig	Arhgdig-201	Known	Known	None	0.0	None	None	None	None
m54284U_191212_053548/109773019/ccs	PacBio_Hippocampus_Rep1	mm10_ERCC_SIRV	chr9	40801273	40805199	+	9	2104	27474	71626	ENSMUSG00000015656.17	ENSMUST00000015800.15	Hspa8	Hspa8-201	Known	Known	None	0.25	None	None	None	None
m54284U_191212_053548/48171863/ccs	PacBio_Hippocampus_Rep1	mm10_ERCC_SIRV	chr5	33018878	33027962	+	2	1698	13616	35600	ENSMUSG00000018965.11	ENSMUST00000019109.7	Ywhah	Ywhah-201	Known	Known	None	0.10000000149011612	None	None	None	None
m54284U_191213_120042/88672091/ccs	PacBio_Hippocampus_Rep2	mm10_ERCC_SIRV	chr13	55488096	55473428	-	15	3064	38849	100965	ENSMUSG00000034675.17	ENSMUST00000021950.14	Dbn1	Dbn1-201	Known	Known	None	0.0	None	None	None	None
m54284U_191107_221739/19071793/ccs	PacBio_Cortex_Rep1	mm10_ERCC_SIRV	chr1	66671979	66674300	+	1	2322	1083	2550	ENSMUSG00000055567.18	ENSMUST00000187179.1	Unc80	Unc80-205	Known	Known	None	0.8999999761581421	None	None	None	None
m54284U_191213_120042/131668/ccs	PacBio_Hippocampus_Rep2	mm10_ERCC_SIRV	chr6	52640359	52546233	-	8	1790	17170	45222	ENSMUSG00000029776.11	ENSMUST00000031788.8	Hibadh	Hibadh-201	Known	Known	None	0.15000000596046448	None	None	None	None
m54284U_191109_043049/54135257/ccs	PacBio_Cortex_Rep2	mm10_ERCC_SIRV	chr19	10182940	10196869	+	12	3403	50223	131656	ENSMUSG00000010663.5	ENSMUST00000010807.5	Fads1	Fads1-201	Known	Known	None	0.4000000059604645	None	None	None	None
m54284U_191213_120042/12714653/ccs	PacBio_Hippocampus_Rep2	mm10_ERCC_SIRV	chr3	80913622	80843607	-	11	3052	8335	223652	ENSMUSG00000028020.16	ENCODEMT000223652	Glrb	ENCODEMT000223652	Known	NNC	None	0.20000000298023224	None	None	None	None
m54284U_191107_221739/46859541/ccs	PacBio_Cortex_Rep1	mm10_ERCC_SIRV	chr1	66671979	66674300	+	1	2322	1083	2550	ENSMUSG00000055567.18	ENSMUST00000187179.1	Unc80	Unc80-205	Known	Known	None	0.8999999761581421	None	None	None	None
m54284U_191213_120042/128320039/ccs	PacBio_Hippocampus_Rep2	mm10_ERCC_SIRV	chr15	74672566	74669083	-	3	3053	43498	111671	ENSMUSG00000022602.14	ENSMUST00000023268.13	Arc	Arc-201	Known	Known	None	0.15000000596046448	None	None	None	None
m54284U_191212_053548/20316589/ccs	PacBio_Hippocampus_Rep1	mm10_ERCC_SIRV	chr11	44467075	44454575	-	10	1936	32707	226159	ENSMUSG00000041231.15	ENCODEMT000226159	Ublcp1	ENCODEMT000226159	Known	ISM	Suffix	0.30000001192092896	None	None	None	None
m54284U_191212_053548/109773028/ccs	PacBio_Hippocampus_Rep1	mm10_ERCC_SIRV	chr9	40801273	40805198	+	9	2103	27474	71626	ENSMUSG00000015656.17	ENSMUST00000015800.15	Hspa8	Hspa8-201	Known	Known	None	0.25	None	None	None	None
m54284U_191213_120042/92537726/ccs	PacBio_Hippocampus_Rep2	mm10_ERCC_SIRV	chr13	55488067	55473428	-	15	3035	38849	100965	ENSMUSG00000034675.17	ENSMUST00000021950.14	Dbn1	Dbn1-201	Known	Known	None	0.0	None	None	None	None
m54284U_191213_120042/174196914/ccs	PacBio_Hippocampus_Rep2	mm10_ERCC_SIRV	chrX	75130923	75110280	-	12	1885	52404	136754	ENSMUSG00000031402.12	ENSMUST00000033775.8	Mpp1	Mpp1-201	Known	Known	None	0.30000001192092896	None	None	None	None
m54284U_191212_053548/48300190/ccs	PacBio_Hippocampus_Rep1	mm10_ERCC_SIRV	chr5	33018878	33027962	+	2	1698	13616	35600	ENSMUSG00000018965.11	ENSMUST00000019109.7	Ywhah	Ywhah-201	Known	Known	None	0.10000000149011612	None	None	None	None
m54284U_191109_043049/54397344/ccs	PacBio_Cortex_Rep2	mm10_ERCC_SIRV	chr19	10182940	10196868	+	12	3402	50223	131656	ENSMUSG00000010663.5	ENSMUST00000010807.5	Fads1	Fads1-201	Known	Known	None	0.3499999940395355	None	None	None	None
m54284U_191213_120042/152699718/ccs	PacBio_Hippocampus_Rep2	mm10_ERCC_SIRV	chr7	19699051	19696275	-	4	1105	20196	52686	ENSMUSG00000002985.16	ENSMUST00000174064.8	Apoe	Apoe-206	Known	Known	None	0.15000000596046448	None	None	None	None
m54284U_191213_120042/14354279/ccs	PacBio_Hippocampus_Rep2	mm10_ERCC_SIRV	chr3	80913537	80843607	-	10	2898	8335	21719	ENSMUSG00000028020.16	ENSMUST00000029654.14	Glrb	Glrb-201	Known	Known	None	0.20000000298023224	None	None	None	None
m54284U_191213_120042/88803331/ccs	PacBio_Hippocampus_Rep2	mm10_ERCC_SIRV	chr17	26201237	26199190	-	6	912	46766	121391	ENSMUSG00000073433.11	ENSMUST00000025019.8	Arhgdig	Arhgdig-201	Known	Known	None	0.0	None	None	None	None
m54284U_191212_053548/55116462/ccs	PacBio_Hippocampus_Rep1	mm10_ERCC_SIRV	chr1	66672021	66674300	+	1	2280	1083	2550	ENSMUSG00000055567.18	ENSMUST00000187179.1	Unc80	Unc80-205	Known	Known	None	0.8999999761581421	None	None	None	None
m54284U_191212_053548/109773272/ccs	PacBio_Hippocampus_Rep1	mm10_ERCC_SIRV	chr9	40801273	40805194	+	9	2099	27474	71626	ENSMUSG00000015656.17	ENSMUST00000015800.15	Hspa8	Hspa8-201	Known	Known	None	0.25	None	None	None	None
m54284U_191213_120042/103287129/ccs	PacBio_Hippocampus_Rep2	mm10_ERCC_SIRV	chr13	55487991	55473434	-	15	2973	38849	226628	ENSMUSG00000034675.17	ENCODEMT000226628	Dbn1	ENCODEMT000226628	Known	NIC	None	0.0	None	None	None	None
m54284U_191109_043049/54593774/ccs	PacBio_Cortex_Rep2	mm10_ERCC_SIRV	chr19	10182940	10196870	+	12	3404	50223	131656	ENSMUSG00000010663.5	ENSMUST00000010807.5	Fads1	Fads1-201	Known	Known	None	0.4000000059604645	None	None	None	None
m54284U_191213_120042/113313503/ccs	PacBio_Hippocampus_Rep2	mm10_ERCC_SIRV	chr1	66672027	66674300	+	1	2274	1083	2550	ENSMUSG00000055567.18	ENSMUST00000187179.1	Unc80	Unc80-205	Known	Known	None	0.8999999761581421	None	None	None	None
m54284U_191213_120042/1769480/ccs	PacBio_Hippocampus_Rep2	mm10_ERCC_SIRV	chr6	52640350	52546233	-	8	1781	17170	45222	ENSMUSG00000029776.11	ENSMUST00000031788.8	Hibadh	Hibadh-201	Known	Known	None	0.15000000596046448	None	None	None	None
m54284U_191213_120042/17695613/ccs	PacBio_Hippocampus_Rep2	mm10_ERCC_SIRV	chr3	80913598	80843607	-	11	3031	8335	223651	ENSMUSG00000028020.16	ENCODEMT000223651	Glrb	ENCODEMT000223651	Known	NNC	None	0.20000000298023224	None	None	None	None
m54284U_191212_053548/48498604/ccs	PacBio_Hippocampus_Rep1	mm10_ERCC_SIRV	chr5	33018878	33027958	+	2	1694	13616	35600	ENSMUSG00000018965.11	ENSMUST00000019109.7	Ywhah	Ywhah-201	Known	Known	None	0.15000000596046448	None	None	None	None
m54284U_191109_043049/55314627/ccs	PacBio_Cortex_Rep2	mm10_ERCC_SIRV	chr19	10182940	10196867	+	12	3401	50223	131656	ENSMUSG00000010663.5	ENSMUST00000010807.5	Fads1	Fads1-201	Known	Known	None	0.4000000059604645	None	None	None	None
m54284U_191107_221739/1835464/ccs	PacBio_Cortex_Rep1	mm10_ERCC_SIRV	chr1	66672129	66674296	+	1	2162	1083	2550	ENSMUSG00000055567.18	ENSMUST00000187179.1	Unc80	Unc80-205	Known	Known	None	0.75	None	None	None	None
m54284U_191212_053548/21104020/ccs	PacBio_Hippocampus_Rep1	mm10_ERCC_SIRV	chr11	44470467	44454578	-	11	2050	32707	85775	ENSMUSG00000041231.15	ENSMUST00000102795.3	Ublcp1	Ublcp1-201	Known	Known	None	0.30000001192092896	None	None	None	None
m54284U_191212_053548/109773423/ccs	PacBio_Hippocampus_Rep1	mm10_ERCC_SIRV	chr9	40801273	40805192	+	9	2097	27474	71626	ENSMUSG00000015656.17	ENSMUST00000015800.15	Hspa8	Hspa8-201	Known	Known	None	0.20000000298023224	None	None	None	None
m54284U_191213_120042/108005643/ccs	PacBio_Hippocampus_Rep2	mm10_ERCC_SIRV	chr13	55488066	55473428	-	15	3034	38849	100965	ENSMUSG00000034675.17	ENSMUST00000021950.14	Dbn1	Dbn1-201	Known	Known	None	0.0	None	None	None	None
m54284U_191212_053548/61407428/ccs	PacBio_Hippocampus_Rep1	mm10_ERCC_SIRV	chr17	26201153	26199191	-	5	798	46765	226645	ENSMUSG00000024184.15	ENCODEMT000226645	Pdia2	ENCODEMT000226645	Known	NIC	None	0.0	None	None	None	None
m54284U_191213_120042/175833406/ccs	PacBio_Hippocampus_Rep2	mm10_ERCC_SIRV	chrX	75125407	75110210	-	10	1500	52404	226199	ENSMUSG00000031402.12	ENCODEMT000226199	Mpp1	ENCODEMT000226199	Known	ISM	Suffix	0.30000001192092896	None	None	None	None
m54284U_191212_053548/20318594/ccs	PacBio_Hippocampus_Rep1	mm10_ERCC_SIRV	chr1	66672129	66674300	+	1	2172	1083	2550	ENSMUSG00000055567.18	ENSMUST00000187179.1	Unc80	Unc80-205	Known	Known	None	0.8999999761581421	None	None	None	None
m54284U_191109_043049/56494882/ccs	PacBio_Cortex_Rep2	mm10_ERCC_SIRV	chr19	10182940	10196870	+	12	3404	50223	131656	ENSMUSG00000010663.5	ENSMUST00000010807.5	Fads1	Fads1-201	Known	Known	None	0.4000000059604645	None	None	None	None
m54284U_191213_120042/20646219/ccs	PacBio_Hippocampus_Rep2	mm10_ERCC_SIRV	chr3	80913635	80843607	-	10	2996	8335	21719	ENSMUSG00000028020.16	ENSMUST00000029654.14	Glrb	Glrb-201	Known	Known	None	0.20000000298023224	None	None	None	None
m54284U_191213_120042/163709276/ccs	PacBio_Hippocampus_Rep2	mm10_ERCC_SIRV	chr15	74672568	74669083	-	3	3052	43498	111672	ENSMUSG00000022602.14	ENSMUST00000110009.3	Arc	Arc-202	Known	Known	None	0.15000000596046448	None	None	None	None
m54284U_191213_120042/153092298/ccs	PacBio_Hippocampus_Rep2	mm10_ERCC_SIRV	chr7	19698246	19696275	-	3	1057	20196	52688	ENSMUSG00000002985.16	ENSMUST00000173739.7	Apoe	Apoe-205	Known	Known	None	0.15000000596046448	None	None	None	None
m54284U_191213_120042/119278222/ccs	PacBio_Hippocampus_Rep2	mm10_ERCC_SIRV	chr13	55488082	55473428	-	15	3050	38849	100965	ENSMUSG00000034675.17	ENSMUST00000021950.14	Dbn1	Dbn1-201	Known	Known	None	0.0	None	None	None	None
m54284U_191212_053548/109773527/ccs	PacBio_Hippocampus_Rep1	mm10_ERCC_SIRV	chr9	40801273	40805196	+	9	2101	27474	71626	ENSMUSG00000015656.17	ENSMUST00000015800.15	Hspa8	Hspa8-201	Known	Known	None	0.25	None	None	None	None
m54284U_191213_120042/3541606/ccs	PacBio_Hippocampus_Rep2	mm10_ERCC_SIRV	chr6	52640318	52546233	-	8	1749	17170	45222	ENSMUSG00000029776.11	ENSMUST00000031788.8	Hibadh	Hibadh-201	Known	Known	None	0.15000000596046448	None	None	None	None
m54284U_191212_053548/48824435/ccs	PacBio_Hippocampus_Rep1	mm10_ERCC_SIRV	chr5	33018878	33027962	+	2	1698	13616	35600	ENSMUSG00000018965.11	ENSMUST00000019109.7	Ywhah	Ywhah-201	Known	Known	None	0.10000000149011612	None	None	None	None
m54284U_191212_053548/21890323/ccs	PacBio_Hippocampus_Rep1	mm10_ERCC_SIRV	chr11	44470475	44454578	-	11	2058	32707	85775	ENSMUSG00000041231.15	ENSMUST00000102795.3	Ublcp1	Ublcp1-201	Known	Known	None	0.30000001192092896	None	None	None	None
m54284U_191212_053548/34212623/ccs	PacBio_Hippocampus_Rep1	mm10_ERCC_SIRV	chr1	66672130	66674300	+	1	2171	1083	2550	ENSMUSG00000055567.18	ENSMUST00000187179.1	Unc80	Unc80-205	Known	Known	None	0.8999999761581421	None	None	None	None
m54284U_191109_043049/57935142/ccs	PacBio_Cortex_Rep2	mm10_ERCC_SIRV	chr19	10182940	10196870	+	12	3404	50223	131656	ENSMUSG00000010663.5	ENSMUST00000010807.5	Fads1	Fads1-201	Known	Known	None	0.4000000059604645	None	None	None	None
m54284U_191213_120042/21824753/ccs	PacBio_Hippocampus_Rep2	mm10_ERCC_SIRV	chr3	80913625	80843607	-	10	2986	8335	21719	ENSMUSG00000028020.16	ENSMUST00000029654.14	Glrb	Glrb-201	Known	Known	None	0.20000000298023224	None	None	None	None
m54284U_191212_053548/92996606/ccs	PacBio_Hippocampus_Rep1	mm10_ERCC_SIRV	chr1	66672131	66674301	+	1	2171	1083	2550	ENSMUSG00000055567.18	ENSMUST00000187179.1	Unc80	Unc80-205	Known	Known	None	0.8999999761581421	None	None	None	None
m54284U_191213_120042/176949820/ccs	PacBio_Hippocampus_Rep2	mm10_ERCC_SIRV	chrX	75131272	75110280	-	12	2234	52404	136754	ENSMUSG00000031402.12	ENSMUST00000033775.8	Mpp1	Mpp1-201	Known	Known	None	0.30000001192092896	None	None	None	None
m54284U_191213_120042/102957637/ccs	PacBio_Hippocampus_Rep2	mm10_ERCC_SIRV	chr17	26201189	26199211	-	6	843	46766	121391	ENSMUSG00000073433.11	ENSMUST00000025019.8	Arhgdig	Arhgdig-201	Known	Known	None	0.25	None	None	None	None
m54284U_191212_053548/109773555/ccs	PacBio_Hippocampus_Rep1	mm10_ERCC_SIRV	chr9	40801273	40805196	+	9	2101	27474	71626	ENSMUSG00000015656.17	ENSMUST00000015800.15	Hspa8	Hspa8-201	Known	Known	None	0.25	None	None	None	None
m54284U_191213_120042/104399757/ccs	PacBio_Hippocampus_Rep2	mm10_ERCC_SIRV	chr1	66672629	66674298	+	1	1670	1083	2550	ENSMUSG00000055567.18	ENSMUST00000187179.1	Unc80	Unc80-205	Known	Known	None	0.8500000238418579	None	None	None	None
m54284U_191109_043049/58721603/ccs	PacBio_Cortex_Rep2	mm10_ERCC_SIRV	chr19	10182940	10196871	+	12	3405	50223	131656	ENSMUSG00000010663.5	ENSMUST00000010807.5	Fads1	Fads1-201	Known	Known	None	0.3499999940395355	None	None	None	None
m54284U_191212_053548/22937705/ccs	PacBio_Hippocampus_Rep1	mm10_ERCC_SIRV	chr11	44470453	44454578	-	11	2036	32707	85775	ENSMUSG00000041231.15	ENSMUST00000102795.3	Ublcp1	Ublcp1-201	Known	Known	None	0.30000001192092896	None	None	None	None
m54284U_191213_120042/22938116/ccs	PacBio_Hippocampus_Rep2	mm10_ERCC_SIRV	chr3	80913586	80843607	-	10	2947	8335	21719	ENSMUSG00000028020.16	ENSMUST00000029654.14	Glrb	Glrb-201	Known	Known	None	0.20000000298023224	None	None	None	None
m54284U_191213_120042/119342307/ccs	PacBio_Hippocampus_Rep2	mm10_ERCC_SIRV	chr13	55475656	55473431	-	3	1569	38849	226649	ENSMUSG00000034675.17	ENCODEMT000226649	Dbn1	ENCODEMT000226649	Known	ISM	Suffix	0.0	None	None	None	None
m54284U_191212_053548/49023397/ccs	PacBio_Hippocampus_Rep1	mm10_ERCC_SIRV	chr5	33018878	33027965	+	2	1701	13616	35600	ENSMUSG00000018965.11	ENSMUST00000019109.7	Ywhah	Ywhah-201	Known	Known	None	0.10000000149011612	None	None	None	None
m54284U_191213_120042/153356400/ccs	PacBio_Hippocampus_Rep2	mm10_ERCC_SIRV	chr7	19699051	19696275	-	4	1093	20196	52686	ENSMUSG00000002985.16	ENSMUST00000174064.8	Apoe	Apoe-206	Known	Known	None	0.15000000596046448	None	None	None	None
m54284U_191109_043049/59441436/ccs	PacBio_Cortex_Rep2	mm10_ERCC_SIRV	chr19	10182940	10196868	+	12	3402	50223	131656	ENSMUSG00000010663.5	ENSMUST00000010807.5	Fads1	Fads1-201	Known	Known	None	0.3499999940395355	None	None	None	None
m54284U_191213_120042/3803214/ccs	PacBio_Hippocampus_Rep2	mm10_ERCC_SIRV	chr6	52640351	52546233	-	8	1782	17170	45222	ENSMUSG00000029776.11	ENSMUST00000031788.8	Hibadh	Hibadh-201	Known	Known	None	0.15000000596046448	None	None	None	None
m54284U_191212_053548/109773966/ccs	PacBio_Hippocampus_Rep1	mm10_ERCC_SIRV	chr9	40801273	40805199	+	9	2104	27474	71626	ENSMUSG00000015656.17	ENSMUST00000015800.15	Hspa8	Hspa8-201	Known	Known	None	0.25	None	None	None	None
m54284U_191212_053548/25101822/ccs	PacBio_Hippocampus_Rep1	mm10_ERCC_SIRV	chr11	44470476	44454578	-	11	2059	32707	85775	ENSMUSG00000041231.15	ENSMUST00000102795.3	Ublcp1	Ublcp1-201	Known	Known	None	0.30000001192092896	None	None	None	None
m54284U_191213_120042/119933074/ccs	PacBio_Hippocampus_Rep2	mm10_ERCC_SIRV	chr13	55488079	55473428	-	15	3047	38849	100965	ENSMUSG00000034675.17	ENSMUST00000021950.14	Dbn1	Dbn1-201	Known	Known	None	0.0	None	None	None	None
m54284U_191213_120042/177144155/ccs	PacBio_Hippocampus_Rep2	mm10_ERCC_SIRV	chrX	75130957	75110280	-	12	1919	52404	136754	ENSMUSG00000031402.12	ENSMUST00000033775.8	Mpp1	Mpp1-201	Known	Known	None	0.30000001192092896	None	None	None	None
m54284U_191107_221739/2033032/ccs	PacBio_Cortex_Rep1	mm10_ERCC_SIRV	chr15	74672569	74669084	-	3	3055	43498	111671	ENSMUSG00000022602.14	ENSMUST00000023268.13	Arc	Arc-201	Known	Known	None	0.20000000298023224	None	None	None	None
m54284U_191213_120042/104792642/ccs	PacBio_Hippocampus_Rep2	mm10_ERCC_SIRV	chr17	26201210	26199217	-	6	858	46766	121391	ENSMUSG00000073433.11	ENSMUST00000025019.8	Arhgdig	Arhgdig-201	Known	Known	None	0.20000000298023224	None	None	None	None
m54284U_191213_120042/23397821/ccs	PacBio_Hippocampus_Rep2	mm10_ERCC_SIRV	chr3	80913641	80843607	-	10	3002	8335	21719	ENSMUSG00000028020.16	ENSMUST00000029654.14	Glrb	Glrb-201	Known	Known	None	0.20000000298023224	None	None	None	None
m54284U_191212_053548/91291989/ccs	PacBio_Hippocampus_Rep1	mm10_ERCC_SIRV	chr1	66672657	66696649	+	11	2698	1083	226714	ENSMUSG00000055567.18	ENCODEMT000226714	Unc80	ENCODEMT000226714	Known	ISM	Suffix	0.8500000238418579	None	None	None	None
m54284U_191107_221739/2361270/ccs	PacBio_Cortex_Rep1	mm10_ERCC_SIRV	chr15	74672552	74669084	-	4	2323	43498	226715	ENSMUSG00000022602.14	ENCODEMT000226715	Arc	ENCODEMT000226715	Known	NNC	None	0.20000000298023224	None	None	None	None
m54284U_191212_053548/49284805/ccs	PacBio_Hippocampus_Rep1	mm10_ERCC_SIRV	chr5	33018878	33027965	+	2	1701	13616	35600	ENSMUSG00000018965.11	ENSMUST00000019109.7	Ywhah	Ywhah-201	Known	Known	None	0.10000000149011612	None	None	None	None
m54284U_191212_053548/109774161/ccs	PacBio_Hippocampus_Rep1	mm10_ERCC_SIRV	chr9	40801273	40805198	+	9	2103	27474	71626	ENSMUSG00000015656.17	ENSMUST00000015800.15	Hspa8	Hspa8-201	Known	Known	None	0.25	None	None	None	None
m54284U_191213_120042/122424070/ccs	PacBio_Hippocampus_Rep2	mm10_ERCC_SIRV	chr13	55488055	55473428	-	15	3023	38849	100965	ENSMUSG00000034675.17	ENSMUST00000021950.14	Dbn1	Dbn1-201	Known	Known	None	0.0	None	None	None	None
m54284U_191212_053548/25299793/ccs	PacBio_Hippocampus_Rep1	mm10_ERCC_SIRV	chr11	44470469	44454578	-	11	2045	32707	85775	ENSMUSG00000041231.15	ENSMUST00000102795.3	Ublcp1	Ublcp1-201	Known	Known	None	0.30000001192092896	None	None	None	None
m54284U_191109_043049/60490568/ccs	PacBio_Cortex_Rep2	mm10_ERCC_SIRV	chr19	10182940	10196868	+	12	3402	50223	131656	ENSMUSG00000010663.5	ENSMUST00000010807.5	Fads1	Fads1-201	Known	Known	None	0.3499999940395355	None	None	None	None
m54284U_191213_120042/6030155/ccs	PacBio_Hippocampus_Rep2	mm10_ERCC_SIRV	chr6	52640351	52546233	-	8	1782	17170	45222	ENSMUSG00000029776.11	ENSMUST00000031788.8	Hibadh	Hibadh-201	Known	Known	None	0.15000000596046448	None	None	None	None
m54284U_191213_120042/25101280/ccs	PacBio_Hippocampus_Rep2	mm10_ERCC_SIRV	chr3	80913610	80843607	-	10	2971	8335	21719	ENSMUSG00000028020.16	ENSMUST00000029654.14	Glrb	Glrb-201	Known	Known	None	0.20000000298023224	None	None	None	None
m54284U_191213_120042/177670696/ccs	PacBio_Hippocampus_Rep2	mm10_ERCC_SIRV	chrX	75130952	75110280	-	12	1914	52404	136754	ENSMUSG00000031402.12	ENSMUST00000033775.8	Mpp1	Mpp1-201	Known	Known	None	0.30000001192092896	None	None	None	None
m54284U_191213_120042/123077073/ccs	PacBio_Hippocampus_Rep2	mm10_ERCC_SIRV	chr13	55488061	55473428	-	15	3029	38849	100965	ENSMUSG00000034675.17	ENSMUST00000021950.14	Dbn1	Dbn1-201	Known	Known	None	0.0	None	None	None	None
m54284U_191212_053548/109774781/ccs	PacBio_Hippocampus_Rep1	mm10_ERCC_SIRV	chr9	40801273	40805199	+	9	2104	27474	71626	ENSMUSG00000015656.17	ENSMUST00000015800.15	Hspa8	Hspa8-201	Known	Known	None	0.25	None	None	None	None
m54284U_191213_120042/154929824/ccs	PacBio_Hippocampus_Rep2	mm10_ERCC_SIRV	chr7	19699052	19696275	-	4	1106	20196	52686	ENSMUSG00000002985.16	ENSMUST00000174064.8	Apoe	Apoe-206	Known	Known	None	0.15000000596046448	None	None	None	None
m54284U_191107_221739/23069860/ccs	PacBio_Cortex_Rep1	mm10_ERCC_SIRV	chr17	26201200	26199226	-	6	839	46766	121391	ENSMUSG00000073433.11	ENSMUST00000025019.8	Arhgdig	Arhgdig-201	Known	Known	None	0.0	None	None	None	None
m54284U_191212_053548/25495521/ccs	PacBio_Hippocampus_Rep1	mm10_ERCC_SIRV	chr11	44470498	44454578	-	11	2081	32707	85775	ENSMUSG00000041231.15	ENSMUST00000102795.3	Ublcp1	Ublcp1-201	Known	Known	None	0.30000001192092896	None	None	None	None
m54284U_191212_053548/49351445/ccs	PacBio_Hippocampus_Rep1	mm10_ERCC_SIRV	chr5	33018878	33027959	+	2	1695	13616	35600	ENSMUSG00000018965.11	ENSMUST00000019109.7	Ywhah	Ywhah-201	Known	Known	None	0.15000000596046448	None	None	None	None
m54284U_191109_043049/60752401/ccs	PacBio_Cortex_Rep2	mm10_ERCC_SIRV	chr19	10182940	10196868	+	12	3402	50223	131656	ENSMUSG00000010663.5	ENSMUST00000010807.5	Fads1	Fads1-201	Known	Known	None	0.3499999940395355	None	None	None	None
m54284U_191213_120042/30476418/ccs	PacBio_Hippocampus_Rep2	mm10_ERCC_SIRV	chr3	80913625	80843607	-	10	2986	8335	21719	ENSMUSG00000028020.16	ENSMUST00000029654.14	Glrb	Glrb-201	Known	Known	None	0.20000000298023224	None	None	None	None
m54284U_191213_120042/123994518/ccs	PacBio_Hippocampus_Rep2	mm10_ERCC_SIRV	chr13	55488070	55473428	-	15	3016	38849	100965	ENSMUSG00000034675.17	ENSMUST00000021950.14	Dbn1	Dbn1-201	Known	Known	None	0.0	None	None	None	None
m54284U_191212_053548/26739802/ccs	PacBio_Hippocampus_Rep1	mm10_ERCC_SIRV	chr11	44470497	44454578	-	11	2080	32707	85775	ENSMUSG00000041231.15	ENSMUST00000102795.3	Ublcp1	Ublcp1-201	Known	Known	None	0.30000001192092896	None	None	None	None
m54284U_191212_053548/109775097/ccs	PacBio_Hippocampus_Rep1	mm10_ERCC_SIRV	chr9	40801273	40805196	+	9	2101	27474	71626	ENSMUSG00000015656.17	ENSMUST00000015800.15	Hspa8	Hspa8-201	Known	Known	None	0.25	None	None	None	None
m54284U_191109_043049/60818655/ccs	PacBio_Cortex_Rep2	mm10_ERCC_SIRV	chr19	10182940	10196870	+	12	3404	50223	131656	ENSMUSG00000010663.5	ENSMUST00000010807.5	Fads1	Fads1-201	Known	Known	None	0.4000000059604645	None	None	None	None
m54284U_191212_053548/165611467/ccs	PacBio_Hippocampus_Rep1	mm10_ERCC_SIRV	chr17	26201095	26201682	+	1	588	63320	226716	ENCODEMG000063320	ENCODEMT000226716	ENCODEMG000063320	ENCODEMT000226716	Antisense	Antisense	None	0.3499999940395355	None	None	None	None
m54284U_191213_120042/7276397/ccs	PacBio_Hippocampus_Rep2	mm10_ERCC_SIRV	chr6	52640318	52546233	-	8	1749	17170	45222	ENSMUSG00000029776.11	ENSMUST00000031788.8	Hibadh	Hibadh-201	Known	Known	None	0.15000000596046448	None	None	None	None
m54284U_191212_053548/50004217/ccs	PacBio_Hippocampus_Rep1	mm10_ERCC_SIRV	chr5	33018878	33027965	+	2	1701	13616	35600	ENSMUSG00000018965.11	ENSMUST00000019109.7	Ywhah	Ywhah-201	Known	Known	None	0.10000000149011612	None	None	None	None
m54284U_191109_043049/55903591/ccs	PacBio_Cortex_Rep2	mm10_ERCC_SIRV	chr1	66672738	66696602	+	12	2764	1083	226717	ENSMUSG00000055567.18	ENCODEMT000226717	Unc80	ENCODEMT000226717	Known	ISM	Suffix	0.4000000059604645	None	None	None	None
m54284U_191107_221739/5243013/ccs	PacBio_Cortex_Rep1	mm10_ERCC_SIRV	chr15	74672569	74669084	-	3	3055	43498	111671	ENSMUSG00000022602.14	ENSMUST00000023268.13	Arc	Arc-201	Known	Known	None	0.20000000298023224	None	None	None	None
m54284U_191213_120042/125241801/ccs	PacBio_Hippocampus_Rep2	mm10_ERCC_SIRV	chr13	55488059	55473428	-	14	2889	38849	100964	ENSMUSG00000034675.17	ENSMUST00000109923.8	Dbn1	Dbn1-203	Known	Known	None	0.0	None	None	None	None
m54284U_191213_120042/35456246/ccs	PacBio_Hippocampus_Rep2	mm10_ERCC_SIRV	chr3	80913635	80843607	-	10	2996	8335	21719	ENSMUSG00000028020.16	ENSMUST00000029654.14	Glrb	Glrb-201	Known	Known	None	0.20000000298023224	None	None	None	None
m54284U_191212_053548/27330749/ccs	PacBio_Hippocampus_Rep1	mm10_ERCC_SIRV	chr11	44470524	44454581	-	11	2042	32707	226109	ENSMUSG00000041231.15	ENCODEMT000226109	Ublcp1	ENCODEMT000226109	Known	NNC	None	0.30000001192092896	None	None	None	None
m54284U_191213_120042/155451429/ccs	PacBio_Hippocampus_Rep2	mm10_ERCC_SIRV	chr7	19699052	19696275	-	4	1106	20196	52686	ENSMUSG00000002985.16	ENSMUST00000174064.8	Apoe	Apoe-206	Known	Known	None	0.15000000596046448	None	None	None	None
m54284U_191213_120042/178717956/ccs	PacBio_Hippocampus_Rep2	mm10_ERCC_SIRV	chrX	75130852	75110280	-	12	1814	52404	136754	ENSMUSG00000031402.12	ENSMUST00000033775.8	Mpp1	Mpp1-201	Known	Known	None	0.30000001192092896	None	None	None	None
m54284U_191109_043049/60950352/ccs	PacBio_Cortex_Rep2	mm10_ERCC_SIRV	chr19	10182940	10196870	+	12	3404	50223	131656	ENSMUSG00000010663.5	ENSMUST00000010807.5	Fads1	Fads1-201	Known	Known	None	0.4000000059604645	None	None	None	None
m54284U_191212_053548/109775372/ccs	PacBio_Hippocampus_Rep1	mm10_ERCC_SIRV	chr9	40801273	40805196	+	9	2101	27474	71626	ENSMUSG00000015656.17	ENSMUST00000015800.15	Hspa8	Hspa8-201	Known	Known	None	0.25	None	None	None	None
m54284U_191212_053548/50004977/ccs	PacBio_Hippocampus_Rep1	mm10_ERCC_SIRV	chr5	33018878	33027965	+	2	1701	13616	35600	ENSMUSG00000018965.11	ENSMUST00000019109.7	Ywhah	Ywhah-201	Known	Known	None	0.10000000149011612	None	None	None	None
m54284U_191213_120042/128385712/ccs	PacBio_Hippocampus_Rep2	mm10_ERCC_SIRV	chr13	55488060	55473494	-	15	3014	38849	226555	ENSMUSG00000034675.17	ENCODEMT000226555	Dbn1	ENCODEMT000226555	Known	NIC	None	0.0	None	None	None	None
m54284U_191213_120042/15403419/ccs	PacBio_Hippocampus_Rep2	mm10_ERCC_SIRV	chr6	52640262	52546233	-	8	1693	17170	45222	ENSMUSG00000029776.11	ENSMUST00000031788.8	Hibadh	Hibadh-201	Known	Known	None	0.15000000596046448	None	None	None	None
m54284U_191212_053548/27395307/ccs	PacBio_Hippocampus_Rep1	mm10_ERCC_SIRV	chr11	44470485	44454573	-	11	2273	32707	226633	ENSMUSG00000041231.15	ENCODEMT000226633	Ublcp1	ENCODEMT000226633	Known	NNC	None	0.30000001192092896	None	None	None	None
m54284U_191212_053548/109838431/ccs	PacBio_Hippocampus_Rep1	mm10_ERCC_SIRV	chr9	40801273	40805194	+	9	2099	27474	71626	ENSMUSG00000015656.17	ENSMUST00000015800.15	Hspa8	Hspa8-201	Known	Known	None	0.25	None	None	None	None
m54284U_191213_120042/35523088/ccs	PacBio_Hippocampus_Rep2	mm10_ERCC_SIRV	chr3	80913632	80843607	-	10	2993	8335	21719	ENSMUSG00000028020.16	ENSMUST00000029654.14	Glrb	Glrb-201	Known	Known	None	0.20000000298023224	None	None	None	None
m54284U_191107_221739/33359528/ccs	PacBio_Cortex_Rep1	mm10_ERCC_SIRV	chrX	75130974	75110281	-	12	1935	52404	136754	ENSMUSG00000031402.12	ENSMUST00000033775.8	Mpp1	Mpp1-201	Known	Known	None	0.25	None	None	None	None
m54284U_191213_120042/155781808/ccs	PacBio_Hippocampus_Rep2	mm10_ERCC_SIRV	chr7	19699051	19696275	-	4	1105	20196	52686	ENSMUSG00000002985.16	ENSMUST00000174064.8	Apoe	Apoe-206	Known	Known	None	0.15000000596046448	None	None	None	None
m54284U_191212_053548/50660733/ccs	PacBio_Hippocampus_Rep1	mm10_ERCC_SIRV	chr5	33018878	33027965	+	2	1701	13616	35600	ENSMUSG00000018965.11	ENSMUST00000019109.7	Ywhah	Ywhah-201	Known	Known	None	0.10000000149011612	None	None	None	None
m54284U_191212_053548/54199703/ccs	PacBio_Hippocampus_Rep1	mm10_ERCC_SIRV	chr17	26201249	26211314	+	16	2034	46767	226718	ENSMUSG00000024186.15	ENCODEMT000226718	Rgs11	ENCODEMT000226718	Known	NNC	None	0.15000000596046448	None	None	None	None
m54284U_191109_043049/62326355/ccs	PacBio_Cortex_Rep2	mm10_ERCC_SIRV	chr19	10182940	10196871	+	12	3405	50223	131656	ENSMUSG00000010663.5	ENSMUST00000010807.5	Fads1	Fads1-201	Known	Known	None	0.3499999940395355	None	None	None	None
m54284U_191107_221739/6752113/ccs	PacBio_Cortex_Rep1	mm10_ERCC_SIRV	chr15	74672569	74669084	-	3	3052	43498	111672	ENSMUSG00000022602.14	ENSMUST00000110009.3	Arc	Arc-202	Known	Known	None	0.20000000298023224	None	None	None	None
m54284U_191213_120042/143132619/ccs	PacBio_Hippocampus_Rep2	mm10_ERCC_SIRV	chr13	55488050	55473428	-	15	3012	38849	100965	ENSMUSG00000034675.17	ENSMUST00000021950.14	Dbn1	Dbn1-201	Known	Known	None	0.0	None	None	None	None
m54284U_191212_053548/109839300/ccs	PacBio_Hippocampus_Rep1	mm10_ERCC_SIRV	chr9	40801273	40805201	+	9	2106	27474	71626	ENSMUSG00000015656.17	ENSMUST00000015800.15	Hspa8	Hspa8-201	Known	Known	None	0.20000000298023224	None	None	None	None
m54284U_191212_053548/81070069/ccs	PacBio_Hippocampus_Rep1	mm10_ERCC_SIRV	chr1	66672761	66696664	+	11	2595	1083	226714	ENSMUSG00000055567.18	ENCODEMT000226714	Unc80	ENCODEMT000226714	Known	ISM	Suffix	0.800000011920929	None	None	None	None
m54284U_191212_053548/31786637/ccs	PacBio_Hippocampus_Rep1	mm10_ERCC_SIRV	chr11	44470473	44454578	-	11	2056	32707	85775	ENSMUSG00000041231.15	ENSMUST00000102795.3	Ublcp1	Ublcp1-201	Known	Known	None	0.30000001192092896	None	None	None	None
m54284U_191213_120042/36635313/ccs	PacBio_Hippocampus_Rep2	mm10_ERCC_SIRV	chr3	80913585	80843608	-	11	3097	8335	223839	ENSMUSG00000028020.16	ENCODEMT000223839	Glrb	ENCODEMT000223839	Known	NIC	None	0.20000000298023224	None	None	None	None
m54284U_191107_221739/56101212/ccs	PacBio_Cortex_Rep1	mm10_ERCC_SIRV	chrX	75130976	75110281	-	12	1937	52404	136754	ENSMUSG00000031402.12	ENSMUST00000033775.8	Mpp1	Mpp1-201	Known	Known	None	0.25	None	None	None	None
m54284U_191213_120042/152307382/ccs	PacBio_Hippocampus_Rep2	mm10_ERCC_SIRV	chr13	55488039	55473428	-	15	3018	38849	100965	ENSMUSG00000034675.17	ENSMUST00000021950.14	Dbn1	Dbn1-201	Known	Known	None	0.0	None	None	None	None
m54284U_191213_120042/22413407/ccs	PacBio_Hippocampus_Rep2	mm10_ERCC_SIRV	chr6	52640255	52546233	-	8	1686	17170	45222	ENSMUSG00000029776.11	ENSMUST00000031788.8	Hibadh	Hibadh-201	Known	Known	None	0.15000000596046448	None	None	None	None
m54284U_191213_120042/179833245/ccs	PacBio_Hippocampus_Rep2	mm10_ERCC_SIRV	chr17	26201257	26211315	+	14	1935	46767	226719	ENSMUSG00000024186.15	ENCODEMT000226719	Rgs11	ENCODEMT000226719	Known	NNC	None	0.15000000596046448	None	None	None	None
m54284U_191212_053548/50923642/ccs	PacBio_Hippocampus_Rep1	mm10_ERCC_SIRV	chr5	33018878	33027964	+	2	1700	13616	35600	ENSMUSG00000018965.11	ENSMUST00000019109.7	Ywhah	Ywhah-201	Known	Known	None	0.10000000149011612	None	None	None	None
m54284U_191109_043049/64292094/ccs	PacBio_Cortex_Rep2	mm10_ERCC_SIRV	chr19	10182940	10196870	+	12	3404	50223	131656	ENSMUSG00000010663.5	ENSMUST00000010807.5	Fads1	Fads1-201	Known	Known	None	0.4000000059604645	None	None	None	None
m54284U_191212_053548/109840111/ccs	PacBio_Hippocampus_Rep1	mm10_ERCC_SIRV	chr9	40801273	40805194	+	9	2099	27474	71626	ENSMUSG00000015656.17	ENSMUST00000015800.15	Hspa8	Hspa8-201	Known	Known	None	0.25	None	None	None	None
m54284U_191212_053548/31981573/ccs	PacBio_Hippocampus_Rep1	mm10_ERCC_SIRV	chr11	44470520	44454581	-	11	2038	32707	226109	ENSMUSG00000041231.15	ENCODEMT000226109	Ublcp1	ENCODEMT000226109	Known	NNC	None	0.30000001192092896	None	None	None	None
m54284U_191213_120042/38862855/ccs	PacBio_Hippocampus_Rep2	mm10_ERCC_SIRV	chr3	80913616	80843607	-	10	2983	8335	21719	ENSMUSG00000028020.16	ENSMUST00000029654.14	Glrb	Glrb-201	Known	Known	None	0.20000000298023224	None	None	None	None
m54284U_191213_120042/156240523/ccs	PacBio_Hippocampus_Rep2	mm10_ERCC_SIRV	chr7	19699051	19696275	-	4	1105	20196	52686	ENSMUSG00000002985.16	ENSMUST00000174064.8	Apoe	Apoe-206	Known	Known	None	0.15000000596046448	None	None	None	None
m54284U_191213_120042/154274493/ccs	PacBio_Hippocampus_Rep2	mm10_ERCC_SIRV	chr13	55488054	55473428	-	15	3022	38849	100965	ENSMUSG00000034675.17	ENSMUST00000021950.14	Dbn1	Dbn1-201	Known	Known	None	0.0	None	None	None	None
m54284U_191213_120042/99683022/ccs	PacBio_Hippocampus_Rep2	mm10_ERCC_SIRV	chr1	66672766	66696661	+	11	2587	1083	226714	ENSMUSG00000055567.18	ENCODEMT000226714	Unc80	ENCODEMT000226714	Known	ISM	Suffix	0.800000011920929	None	None	None	None
m54284U_191109_043049/64356484/ccs	PacBio_Cortex_Rep2	mm10_ERCC_SIRV	chr19	10182940	10196869	+	12	3403	50223	131656	ENSMUSG00000010663.5	ENSMUST00000010807.5	Fads1	Fads1-201	Known	Known	None	0.4000000059604645	None	None	None	None
m54284U_191212_053548/109840467/ccs	PacBio_Hippocampus_Rep1	mm10_ERCC_SIRV	chr9	40801273	40805199	+	9	2104	27474	71626	ENSMUSG00000015656.17	ENSMUST00000015800.15	Hspa8	Hspa8-201	Known	Known	None	0.25	None	None	None	None
m54284U_191107_221739/61998163/ccs	PacBio_Cortex_Rep1	mm10_ERCC_SIRV	chrX	75125889	75110211	-	11	1677	52404	226184	ENSMUSG00000031402.12	ENCODEMT000226184	Mpp1	ENCODEMT000226184	Known	ISM	Suffix	0.25	None	None	None	None
m54284U_191212_053548/51841735/ccs	PacBio_Hippocampus_Rep1	mm10_ERCC_SIRV	chr5	33018878	33027963	+	2	1699	13616	35600	ENSMUSG00000018965.11	ENSMUST00000019109.7	Ywhah	Ywhah-201	Known	Known	None	0.10000000149011612	None	None	None	None
m54284U_191213_120042/160956745/ccs	PacBio_Hippocampus_Rep2	mm10_ERCC_SIRV	chr13	55488071	55473494	-	15	3025	38849	226555	ENSMUSG00000034675.17	ENCODEMT000226555	Dbn1	ENCODEMT000226555	Known	NIC	None	0.0	None	None	None	None
m54284U_191213_120042/22676959/ccs	PacBio_Hippocampus_Rep2	mm10_ERCC_SIRV	chr6	52640351	52546233	-	8	1782	17170	45222	ENSMUSG00000029776.11	ENSMUST00000031788.8	Hibadh	Hibadh-201	Known	Known	None	0.15000000596046448	None	None	None	None
m54284U_191213_120042/40567190/ccs	PacBio_Hippocampus_Rep2	mm10_ERCC_SIRV	chr3	80913625	80843607	-	10	2986	8335	21719	ENSMUSG00000028020.16	ENSMUST00000029654.14	Glrb	Glrb-201	Known	Known	None	0.20000000298023224	None	None	None	None
m54284U_191107_221739/10029331/ccs	PacBio_Cortex_Rep1	mm10_ERCC_SIRV	chr15	74672565	74669084	-	3	3051	43498	111671	ENSMUSG00000022602.14	ENSMUST00000023268.13	Arc	Arc-201	Known	Known	None	0.20000000298023224	None	None	None	None
m54284U_191109_043049/64620086/ccs	PacBio_Cortex_Rep2	mm10_ERCC_SIRV	chr19	10182940	10196868	+	12	3402	50223	131656	ENSMUSG00000010663.5	ENSMUST00000010807.5	Fads1	Fads1-201	Known	Known	None	0.3499999940395355	None	None	None	None
m54284U_191212_053548/33227019/ccs	PacBio_Hippocampus_Rep1	mm10_ERCC_SIRV	chr11	44470489	44454578	-	11	2072	32707	85775	ENSMUSG00000041231.15	ENSMUST00000102795.3	Ublcp1	Ublcp1-201	Known	Known	None	0.30000001192092896	None	None	None	None
m54284U_191212_053548/109840950/ccs	PacBio_Hippocampus_Rep1	mm10_ERCC_SIRV	chr9	40801273	40805196	+	9	2101	27474	71626	ENSMUSG00000015656.17	ENSMUST00000015800.15	Hspa8	Hspa8-201	Known	Known	None	0.25	None	None	None	None
m54284U_191212_053548/151257818/ccs	PacBio_Hippocampus_Rep1	mm10_ERCC_SIRV	chr17	26201260	26211316	+	14	2649	46767	226720	ENSMUSG00000024186.15	ENCODEMT000226720	Rgs11	ENCODEMT000226720	Known	NIC	None	0.15000000596046448	None	None	None	None
m54284U_191213_120042/170920650/ccs	PacBio_Hippocampus_Rep2	mm10_ERCC_SIRV	chr13	55488083	55473428	-	15	3051	38849	100965	ENSMUSG00000034675.17	ENSMUST00000021950.14	Dbn1	Dbn1-201	Known	Known	None	0.0	None	None	None	None
m54284U_191212_053548/110365173/ccs	PacBio_Hippocampus_Rep1	mm10_ERCC_SIRV	chr1	66673987	66696649	+	11	2772	1083	226721	ENSMUSG00000055567.18	ENCODEMT000226721	Unc80	ENCODEMT000226721	Known	ISM	Suffix	0.8500000238418579	None	None	None	None
m54284U_191212_053548/52365725/ccs	PacBio_Hippocampus_Rep1	mm10_ERCC_SIRV	chr5	33018878	33027963	+	2	1699	13616	35600	ENSMUSG00000018965.11	ENSMUST00000019109.7	Ywhah	Ywhah-201	Known	Known	None	0.10000000149011612	None	None	None	None
m54284U_191213_120042/40764491/ccs	PacBio_Hippocampus_Rep2	mm10_ERCC_SIRV	chr3	80913607	80843607	-	10	2968	8335	21719	ENSMUSG00000028020.16	ENSMUST00000029654.14	Glrb	Glrb-201	Known	Known	None	0.20000000298023224	None	None	None	None
m54284U_191213_120042/156500124/ccs	PacBio_Hippocampus_Rep2	mm10_ERCC_SIRV	chr7	19699051	19696275	-	4	1105	20196	52686	ENSMUSG00000002985.16	ENSMUST00000174064.8	Apoe	Apoe-206	Known	Known	None	0.15000000596046448	None	None	None	None
m54284U_191107_221739/64358333/ccs	PacBio_Cortex_Rep1	mm10_ERCC_SIRV	chrX	75130932	75110281	-	12	1893	52404	136754	ENSMUSG00000031402.12	ENSMUST00000033775.8	Mpp1	Mpp1-201	Known	Known	None	0.25	None	None	None	None
m54284U_191109_043049/65143529/ccs	PacBio_Cortex_Rep2	mm10_ERCC_SIRV	chr19	10182940	10196867	+	12	3361	50223	131656	ENSMUSG00000010663.5	ENSMUST00000010807.5	Fads1	Fads1-201	Known	Known	None	0.4000000059604645	None	None	None	None
m54284U_191213_120042/172163138/ccs	PacBio_Hippocampus_Rep2	mm10_ERCC_SIRV	chr13	55488067	55473428	-	15	3035	38849	100965	ENSMUSG00000034675.17	ENSMUST00000021950.14	Dbn1	Dbn1-201	Known	Known	None	0.0	None	None	None	None
m54284U_191212_053548/33622275/ccs	PacBio_Hippocampus_Rep1	mm10_ERCC_SIRV	chr11	44470498	44454581	-	11	2016	32707	226109	ENSMUSG00000041231.15	ENCODEMT000226109	Ublcp1	ENCODEMT000226109	Known	NNC	None	0.30000001192092896	None	None	None	None
m54284U_191212_053548/109903972/ccs	PacBio_Hippocampus_Rep1	mm10_ERCC_SIRV	chr9	40801273	40805199	+	9	2104	27474	71626	ENSMUSG00000015656.17	ENSMUST00000015800.15	Hspa8	Hspa8-201	Known	Known	None	0.25	None	None	None	None
m54284U_191109_043049/20841998/ccs	PacBio_Cortex_Rep2	mm10_ERCC_SIRV	chr17	26201271	26211317	+	17	2100	46767	226722	ENSMUSG00000024186.15	ENCODEMT000226722	Rgs11	ENCODEMT000226722	Known	NNC	None	0.15000000596046448	None	None	None	None
m54284U_191213_120042/41026570/ccs	PacBio_Hippocampus_Rep2	mm10_ERCC_SIRV	chr3	80913654	80843607	-	10	3015	8335	21719	ENSMUSG00000028020.16	ENSMUST00000029654.14	Glrb	Glrb-201	Known	Known	None	0.20000000298023224	None	None	None	None
m54284U_191213_120042/32964610/ccs	PacBio_Hippocampus_Rep2	mm10_ERCC_SIRV	chr6	52640267	52546233	-	8	1698	17170	45222	ENSMUSG00000029776.11	ENSMUST00000031788.8	Hibadh	Hibadh-201	Known	Known	None	0.15000000596046448	None	None	None	None
m54284U_191107_221739/1573140/ccs	PacBio_Cortex_Rep1	mm10_ERCC_SIRV	chr13	55482250	55473429	-	11	2538	38849	226723	ENSMUSG00000034675.17	ENCODEMT000226723	Dbn1	ENCODEMT000226723	Known	ISM	Suffix	0.0	None	None	None	None
m54284U_191212_053548/52494341/ccs	PacBio_Hippocampus_Rep1	mm10_ERCC_SIRV	chr5	33018878	33027965	+	2	1701	13616	35600	ENSMUSG00000018965.11	ENSMUST00000019109.7	Ywhah	Ywhah-201	Known	Known	None	0.10000000149011612	None	None	None	None
m54284U_191109_043049/66847043/ccs	PacBio_Cortex_Rep2	mm10_ERCC_SIRV	chr19	10182940	10196865	+	12	3399	50223	131656	ENSMUSG00000010663.5	ENSMUST00000010807.5	Fads1	Fads1-201	Known	Known	None	0.4000000059604645	None	None	None	None
m54284U_191212_053548/109904605/ccs	PacBio_Hippocampus_Rep1	mm10_ERCC_SIRV	chr9	40801273	40805194	+	9	2099	27474	71626	ENSMUSG00000015656.17	ENSMUST00000015800.15	Hspa8	Hspa8-201	Known	Known	None	0.25	None	None	None	None
m54284U_191107_221739/10684242/ccs	PacBio_Cortex_Rep1	mm10_ERCC_SIRV	chr15	74672566	74669084	-	3	3052	43498	111671	ENSMUSG00000022602.14	ENSMUST00000023268.13	Arc	Arc-201	Known	Known	None	0.20000000298023224	None	None	None	None
m54284U_191212_053548/35063731/ccs	PacBio_Hippocampus_Rep1	mm10_ERCC_SIRV	chr11	44470458	44454578	-	11	2041	32707	85775	ENSMUSG00000041231.15	ENSMUST00000102795.3	Ublcp1	Ublcp1-201	Known	Known	None	0.30000001192092896	None	None	None	None
m54284U_191107_221739/81593710/ccs	PacBio_Cortex_Rep1	mm10_ERCC_SIRV	chrX	75130977	75110281	-	12	1938	52404	136754	ENSMUSG00000031402.12	ENSMUST00000033775.8	Mpp1	Mpp1-201	Known	Known	None	0.25	None	None	None	None
m54284U_191213_120042/41093798/ccs	PacBio_Hippocampus_Rep2	mm10_ERCC_SIRV	chr3	80913620	80843607	-	11	3050	8335	223652	ENSMUSG00000028020.16	ENCODEMT000223652	Glrb	ENCODEMT000223652	Known	NNC	None	0.20000000298023224	None	None	None	None
m54284U_191212_053548/149948811/ccs	PacBio_Hippocampus_Rep1	mm10_ERCC_SIRV	chr1	66673988	66696661	+	11	2769	1083	226721	ENSMUSG00000055567.18	ENCODEMT000226721	Unc80	ENCODEMT000226721	Known	ISM	Suffix	0.800000011920929	None	None	None	None
m54284U_191109_043049/67701298/ccs	PacBio_Cortex_Rep2	mm10_ERCC_SIRV	chr19	10182940	10196867	+	12	3401	50223	131656	ENSMUSG00000010663.5	ENSMUST00000010807.5	Fads1	Fads1-201	Known	Known	None	0.4000000059604645	None	None	None	None
m54284U_191212_053548/52626845/ccs	PacBio_Hippocampus_Rep1	mm10_ERCC_SIRV	chr5	33018878	33027964	+	2	1700	13616	35600	ENSMUSG00000018965.11	ENSMUST00000019109.7	Ywhah	Ywhah-201	Known	Known	None	0.10000000149011612	None	None	None	None
m54284U_191212_053548/109904684/ccs	PacBio_Hippocampus_Rep1	mm10_ERCC_SIRV	chr9	40801273	40805199	+	9	2104	27474	71626	ENSMUSG00000015656.17	ENSMUST00000015800.15	Hspa8	Hspa8-201	Known	Known	None	0.25	None	None	None	None
m54284U_191213_120042/157157521/ccs	PacBio_Hippocampus_Rep2	mm10_ERCC_SIRV	chr7	19699051	19696275	-	4	1105	20196	52686	ENSMUSG00000002985.16	ENSMUST00000174064.8	Apoe	Apoe-206	Known	Known	None	0.15000000596046448	None	None	None	None
m54284U_191109_043049/59574807/ccs	PacBio_Cortex_Rep2	mm10_ERCC_SIRV	chr17	26201364	26211315	+	14	1921	46767	226719	ENSMUSG00000024186.15	ENCODEMT000226719	Rgs11	ENCODEMT000226719	Known	NNC	None	0.15000000596046448	None	None	None	None
m54284U_191212_053548/36438188/ccs	PacBio_Hippocampus_Rep1	mm10_ERCC_SIRV	chr11	44470476	44454578	-	11	2059	32707	85775	ENSMUSG00000041231.15	ENSMUST00000102795.3	Ublcp1	Ublcp1-201	Known	Known	None	0.30000001192092896	None	None	None	None
m54284U_191213_120042/33752948/ccs	PacBio_Hippocampus_Rep2	mm10_ERCC_SIRV	chr6	52640316	52546233	-	8	1737	17170	226371	ENSMUSG00000029776.11	ENCODEMT000226371	Hibadh	ENCODEMT000226371	Known	NNC	None	0.15000000596046448	None	None	None	None
m54284U_191109_043049/68029093/ccs	PacBio_Cortex_Rep2	mm10_ERCC_SIRV	chr19	10182940	10196844	+	12	3378	50223	131656	ENSMUSG00000010663.5	ENSMUST00000010807.5	Fads1	Fads1-201	Known	Known	None	0.6000000238418579	None	None	None	None
m54284U_191213_120042/41421003/ccs	PacBio_Hippocampus_Rep2	mm10_ERCC_SIRV	chr3	80913629	80843607	-	10	2979	8335	21718	ENSMUSG00000028020.16	ENSMUST00000135043.7	Glrb	Glrb-204	Known	Known	None	0.20000000298023224	None	None	None	None
m54284U_191107_221739/99879348/ccs	PacBio_Cortex_Rep1	mm10_ERCC_SIRV	chr17	26201278	26211317	+	11	2599	46767	226724	ENSMUSG00000024186.15	ENCODEMT000226724	Rgs11	ENCODEMT000226724	Known	NIC	None	0.15000000596046448	None	None	None	None
m54284U_191107_221739/93521437/ccs	PacBio_Cortex_Rep1	mm10_ERCC_SIRV	chrX	75130923	75110281	-	12	1884	52404	136754	ENSMUSG00000031402.12	ENSMUST00000033775.8	Mpp1	Mpp1-201	Known	Known	None	0.25	None	None	None	None
m54284U_191107_221739/8325911/ccs	PacBio_Cortex_Rep1	mm10_ERCC_SIRV	chr13	55483975	55473440	-	14	3119	38849	226595	ENSMUSG00000034675.17	ENCODEMT000226595	Dbn1	ENCODEMT000226595	Known	ISM	Suffix	0.0	None	None	None	None
m54284U_191213_120042/165216746/ccs	PacBio_Hippocampus_Rep2	mm10_ERCC_SIRV	chr1	66674017	66699144	+	11	5237	1083	226721	ENSMUSG00000055567.18	ENCODEMT000226721	Unc80	ENCODEMT000226721	Known	ISM	Suffix	0.25	None	None	None	None
m54284U_191212_053548/109904784/ccs	PacBio_Hippocampus_Rep1	mm10_ERCC_SIRV	chr9	40801273	40805197	+	9	2102	27474	71626	ENSMUSG00000015656.17	ENSMUST00000015800.15	Hspa8	Hspa8-201	Known	Known	None	0.20000000298023224	None	None	None	None
m54284U_191212_053548/37292566/ccs	PacBio_Hippocampus_Rep1	mm10_ERCC_SIRV	chr11	44470476	44454578	-	11	2059	32707	85775	ENSMUSG00000041231.15	ENSMUST00000102795.3	Ublcp1	Ublcp1-201	Known	Known	None	0.30000001192092896	None	None	None	None
m54284U_191109_043049/68356874/ccs	PacBio_Cortex_Rep2	mm10_ERCC_SIRV	chr19	10182940	10196868	+	12	3402	50223	131656	ENSMUSG00000010663.5	ENSMUST00000010807.5	Fads1	Fads1-201	Known	Known	None	0.3499999940395355	None	None	None	None
m54284U_191212_053548/52890078/ccs	PacBio_Hippocampus_Rep1	mm10_ERCC_SIRV	chr5	33018878	33027965	+	2	1701	13616	35600	ENSMUSG00000018965.11	ENSMUST00000019109.7	Ywhah	Ywhah-201	Known	Known	None	0.10000000149011612	None	None	None	None
m54284U_191107_221739/27460804/ccs	PacBio_Cortex_Rep1	mm10_ERCC_SIRV	chr13	55488059	55473429	-	14	2888	38849	100964	ENSMUSG00000034675.17	ENSMUST00000109923.8	Dbn1	Dbn1-203	Known	Known	None	0.0	None	None	None	None
m54284U_191213_120042/41747469/ccs	PacBio_Hippocampus_Rep2	mm10_ERCC_SIRV	chr3	80913648	80843607	-	10	3009	8335	21719	ENSMUSG00000028020.16	ENSMUST00000029654.14	Glrb	Glrb-201	Known	Known	None	0.20000000298023224	None	None	None	None
m54284U_191107_221739/11732816/ccs	PacBio_Cortex_Rep1	mm10_ERCC_SIRV	chr15	74672566	74669084	-	3	3052	43498	111671	ENSMUSG00000022602.14	ENSMUST00000023268.13	Arc	Arc-201	Known	Known	None	0.20000000298023224	None	None	None	None
m54284U_191107_221739/95880530/ccs	PacBio_Cortex_Rep1	mm10_ERCC_SIRV	chrX	75130976	75110281	-	12	1937	52404	136754	ENSMUSG00000031402.12	ENSMUST00000033775.8	Mpp1	Mpp1-201	Known	Known	None	0.25	None	None	None	None
m54284U_191109_043049/68747726/ccs	PacBio_Cortex_Rep2	mm10_ERCC_SIRV	chr19	10182940	10196870	+	12	3404	50223	131656	ENSMUSG00000010663.5	ENSMUST00000010807.5	Fads1	Fads1-201	Known	Known	None	0.4000000059604645	None	None	None	None
m54284U_191212_053548/39322040/ccs	PacBio_Hippocampus_Rep1	mm10_ERCC_SIRV	chr11	44470466	44454578	-	11	2049	32707	85775	ENSMUSG00000041231.15	ENSMUST00000102795.3	Ublcp1	Ublcp1-201	Known	Known	None	0.30000001192092896	None	None	None	None
m54284U_191212_053548/109904849/ccs	PacBio_Hippocampus_Rep1	mm10_ERCC_SIRV	chr9	40801273	40805195	+	9	2100	27474	71626	ENSMUSG00000015656.17	ENSMUST00000015800.15	Hspa8	Hspa8-201	Known	Known	None	0.25	None	None	None	None
m54284U_191213_120042/34669080/ccs	PacBio_Hippocampus_Rep2	mm10_ERCC_SIRV	chr6	52640321	52546233	-	8	1752	17170	45222	ENSMUSG00000029776.11	ENSMUST00000031788.8	Hibadh	Hibadh-201	Known	Known	None	0.15000000596046448	None	None	None	None
m54284U_191213_120042/42010471/ccs	PacBio_Hippocampus_Rep2	mm10_ERCC_SIRV	chr3	80913611	80843607	-	10	2972	8335	21719	ENSMUSG00000028020.16	ENSMUST00000029654.14	Glrb	Glrb-201	Known	Known	None	0.20000000298023224	None	None	None	None
m54284U_191212_053548/52954884/ccs	PacBio_Hippocampus_Rep1	mm10_ERCC_SIRV	chr5	33018878	33027964	+	2	1700	13616	35600	ENSMUSG00000018965.11	ENSMUST00000019109.7	Ywhah	Ywhah-201	Known	Known	None	0.10000000149011612	None	None	None	None
m54284U_191212_053548/52431616/ccs	PacBio_Hippocampus_Rep1	mm10_ERCC_SIRV	chr1	66674053	66699140	+	11	5197	1083	226721	ENSMUSG00000055567.18	ENCODEMT000226721	Unc80	ENCODEMT000226721	Known	ISM	Suffix	0.25	None	None	None	None
m54284U_191213_120042/158008564/ccs	PacBio_Hippocampus_Rep2	mm10_ERCC_SIRV	chr7	19699044	19696275	-	4	1098	20196	52686	ENSMUSG00000002985.16	ENSMUST00000174064.8	Apoe	Apoe-206	Known	Known	None	0.15000000596046448	None	None	None	None
m54284U_191107_221739/34080369/ccs	PacBio_Cortex_Rep1	mm10_ERCC_SIRV	chr13	55476290	55473436	-	4	1790	38849	226603	ENSMUSG00000034675.17	ENCODEMT000226603	Dbn1	ENCODEMT000226603	Known	ISM	Suffix	0.0	None	None	None	None
m54284U_191109_043049/105120916/ccs	PacBio_Cortex_Rep2	mm10_ERCC_SIRV	chr17	26201293	26211317	+	16	2731	46767	226725	ENSMUSG00000024186.15	ENCODEMT000226725	Rgs11	ENCODEMT000226725	Known	NIC	None	0.15000000596046448	None	None	None	None
m54284U_191109_043049/70781011/ccs	PacBio_Cortex_Rep2	mm10_ERCC_SIRV	chr19	10182940	10196870	+	12	3390	50223	131656	ENSMUSG00000010663.5	ENSMUST00000010807.5	Fads1	Fads1-201	Known	Known	None	0.4000000059604645	None	None	None	None
m54284U_191212_053548/41747020/ccs	PacBio_Hippocampus_Rep1	mm10_ERCC_SIRV	chr11	44470453	44454578	-	11	2036	32707	85775	ENSMUSG00000041231.15	ENSMUST00000102795.3	Ublcp1	Ublcp1-201	Known	Known	None	0.30000001192092896	None	None	None	None
m54284U_191107_221739/114819582/ccs	PacBio_Cortex_Rep1	mm10_ERCC_SIRV	chrX	75131000	75110281	-	12	1961	52404	136754	ENSMUSG00000031402.12	ENSMUST00000033775.8	Mpp1	Mpp1-201	Known	Known	None	0.25	None	None	None	None
m54284U_191212_053548/109905069/ccs	PacBio_Hippocampus_Rep1	mm10_ERCC_SIRV	chr9	40801273	40805198	+	9	2103	27474	71626	ENSMUSG00000015656.17	ENSMUST00000015800.15	Hspa8	Hspa8-201	Known	Known	None	0.25	None	None	None	None
m54284U_191212_053548/53543252/ccs	PacBio_Hippocampus_Rep1	mm10_ERCC_SIRV	chr5	33018878	33027962	+	2	1698	13616	35600	ENSMUSG00000018965.11	ENSMUST00000019109.7	Ywhah	Ywhah-201	Known	Known	None	0.10000000149011612	None	None	None	None
m54284U_191213_120042/43976792/ccs	PacBio_Hippocampus_Rep2	mm10_ERCC_SIRV	chr3	80913572	80843607	-	11	3005	8335	223651	ENSMUSG00000028020.16	ENCODEMT000223651	Glrb	ENCODEMT000223651	Known	NNC	None	0.20000000298023224	None	None	None	None
m54284U_191107_221739/34736910/ccs	PacBio_Cortex_Rep1	mm10_ERCC_SIRV	chr13	55488066	55473429	-	15	3033	38849	100965	ENSMUSG00000034675.17	ENSMUST00000021950.14	Dbn1	Dbn1-201	Known	Known	None	0.0	None	None	None	None
m54284U_191109_043049/48237260/ccs	PacBio_Cortex_Rep2	mm10_ERCC_SIRV	chr17	26201304	26211318	+	15	2056	46767	226726	ENSMUSG00000024186.15	ENCODEMT000226726	Rgs11	ENCODEMT000226726	Known	NIC	None	0.15000000596046448	None	None	None	None
m54284U_191109_043049/72157252/ccs	PacBio_Cortex_Rep2	mm10_ERCC_SIRV	chr19	10182940	10196870	+	12	3404	50223	131656	ENSMUSG00000010663.5	ENSMUST00000010807.5	Fads1	Fads1-201	Known	Known	None	0.4000000059604645	None	None	None	None
m54284U_191212_053548/109905306/ccs	PacBio_Hippocampus_Rep1	mm10_ERCC_SIRV	chr9	40801273	40805197	+	9	2102	27474	71626	ENSMUSG00000015656.17	ENSMUST00000015800.15	Hspa8	Hspa8-201	Known	Known	None	0.20000000298023224	None	None	None	None
m54284U_191212_053548/43976854/ccs	PacBio_Hippocampus_Rep1	mm10_ERCC_SIRV	chr11	44470545	44454581	-	11	2049	32707	226109	ENSMUSG00000041231.15	ENCODEMT000226109	Ublcp1	ENCODEMT000226109	Known	NNC	None	0.30000001192092896	None	None	None	None
m54284U_191213_120042/36701349/ccs	PacBio_Hippocampus_Rep2	mm10_ERCC_SIRV	chr6	52640342	52546233	-	8	1773	17170	45222	ENSMUSG00000029776.11	ENSMUST00000031788.8	Hibadh	Hibadh-201	Known	Known	None	0.15000000596046448	None	None	None	None
m54284U_191107_221739/130615420/ccs	PacBio_Cortex_Rep1	mm10_ERCC_SIRV	chrX	75131015	75110281	-	12	1976	52404	136754	ENSMUSG00000031402.12	ENSMUST00000033775.8	Mpp1	Mpp1-201	Known	Known	None	0.25	None	None	None	None
m54284U_191107_221739/12649260/ccs	PacBio_Cortex_Rep1	mm10_ERCC_SIRV	chr15	74672569	74669084	-	3	3055	43498	111671	ENSMUSG00000022602.14	ENSMUST00000023268.13	Arc	Arc-201	Known	Known	None	0.20000000298023224	None	None	None	None
m54284U_191212_053548/67175114/ccs	PacBio_Hippocampus_Rep1	mm10_ERCC_SIRV	chr1	66674054	66696663	+	11	2705	1083	226721	ENSMUSG00000055567.18	ENCODEMT000226721	Unc80	ENCODEMT000226721	Known	ISM	Suffix	0.8500000238418579	None	None	None	None
m54284U_191213_120042/158075188/ccs	PacBio_Hippocampus_Rep2	mm10_ERCC_SIRV	chr7	19699051	19696275	-	4	1105	20196	52686	ENSMUSG00000002985.16	ENSMUST00000174064.8	Apoe	Apoe-206	Known	Known	None	0.15000000596046448	None	None	None	None
m54284U_191213_120042/44370131/ccs	PacBio_Hippocampus_Rep2	mm10_ERCC_SIRV	chr3	80913645	80843607	-	10	3006	8335	21719	ENSMUSG00000028020.16	ENSMUST00000029654.14	Glrb	Glrb-201	Known	Known	None	0.20000000298023224	None	None	None	None
m54284U_191107_221739/43387197/ccs	PacBio_Cortex_Rep1	mm10_ERCC_SIRV	chr13	55488088	55473429	-	15	3055	38849	100965	ENSMUSG00000034675.17	ENSMUST00000021950.14	Dbn1	Dbn1-201	Known	Known	None	0.0	None	None	None	None
m54284U_191109_043049/72419382/ccs	PacBio_Cortex_Rep2	mm10_ERCC_SIRV	chr19	10182940	10196868	+	12	3402	50223	131656	ENSMUSG00000010663.5	ENSMUST00000010807.5	Fads1	Fads1-201	Known	Known	None	0.3499999940395355	None	None	None	None
m54284U_191212_053548/54135002/ccs	PacBio_Hippocampus_Rep1	mm10_ERCC_SIRV	chr5	33018878	33027958	+	2	1694	13616	35600	ENSMUSG00000018965.11	ENSMUST00000019109.7	Ywhah	Ywhah-201	Known	Known	None	0.15000000596046448	None	None	None	None
m54284U_191107_221739/134414733/ccs	PacBio_Cortex_Rep1	mm10_ERCC_SIRV	chrX	75130923	75110281	-	12	1884	52404	136754	ENSMUSG00000031402.12	ENSMUST00000033775.8	Mpp1	Mpp1-201	Known	Known	None	0.25	None	None	None	None
m54284U_191107_221739/112395288/ccs	PacBio_Cortex_Rep1	mm10_ERCC_SIRV	chr17	26201305	26211318	+	16	2716	46767	226727	ENSMUSG00000024186.15	ENCODEMT000226727	Rgs11	ENCODEMT000226727	Known	NIC	None	0.15000000596046448	None	None	None	None
m54284U_191212_053548/47841694/ccs	PacBio_Hippocampus_Rep1	mm10_ERCC_SIRV	chr11	44470475	44454578	-	11	2058	32707	85775	ENSMUSG00000041231.15	ENSMUST00000102795.3	Ublcp1	Ublcp1-201	Known	Known	None	0.30000001192092896	None	None	None	None
m54284U_191107_221739/49875243/ccs	PacBio_Cortex_Rep1	mm10_ERCC_SIRV	chr13	55483725	55473495	-	14	3112	38849	226560	ENSMUSG00000034675.17	ENCODEMT000226560	Dbn1	ENCODEMT000226560	Known	ISM	Suffix	0.0	None	None	None	None
m54284U_191213_120042/44957980/ccs	PacBio_Hippocampus_Rep2	mm10_ERCC_SIRV	chr3	80913622	80843607	-	10	2983	8335	21719	ENSMUSG00000028020.16	ENSMUST00000029654.14	Glrb	Glrb-201	Known	Known	None	0.20000000298023224	None	None	None	None
m54284U_191212_053548/54199586/ccs	PacBio_Hippocampus_Rep1	mm10_ERCC_SIRV	chr5	33018878	33027964	+	2	1700	13616	35600	ENSMUSG00000018965.11	ENSMUST00000019109.7	Ywhah	Ywhah-201	Known	Known	None	0.10000000149011612	None	None	None	None
m54284U_191212_053548/7406811/ccs	PacBio_Hippocampus_Rep1	mm10_ERCC_SIRV	chr1	66674056	66696663	+	11	2697	1083	226721	ENSMUSG00000055567.18	ENCODEMT000226721	Unc80	ENCODEMT000226721	Known	ISM	Suffix	0.8500000238418579	None	None	None	None
m54284U_191107_221739/53674109/ccs	PacBio_Cortex_Rep1	mm10_ERCC_SIRV	chr17	26201306	26211317	+	18	2856	46767	226728	ENSMUSG00000024186.15	ENCODEMT000226728	Rgs11	ENCODEMT000226728	Known	NNC	None	0.15000000596046448	None	None	None	None
m54284U_191109_043049/72614377/ccs	PacBio_Cortex_Rep2	mm10_ERCC_SIRV	chr19	10182940	10196870	+	12	3404	50223	131656	ENSMUSG00000010663.5	ENSMUST00000010807.5	Fads1	Fads1-201	Known	Known	None	0.4000000059604645	None	None	None	None
m54284U_191212_053548/109905679/ccs	PacBio_Hippocampus_Rep1	mm10_ERCC_SIRV	chr9	40801273	40805201	+	9	2106	27474	71626	ENSMUSG00000015656.17	ENSMUST00000015800.15	Hspa8	Hspa8-201	Known	Known	None	0.20000000298023224	None	None	None	None
m54284U_191213_120042/38142351/ccs	PacBio_Hippocampus_Rep2	mm10_ERCC_SIRV	chr6	52640262	52546233	-	8	1693	17170	45222	ENSMUSG00000029776.11	ENSMUST00000031788.8	Hibadh	Hibadh-201	Known	Known	None	0.15000000596046448	None	None	None	None
m54284U_191107_221739/50661526/ccs	PacBio_Cortex_Rep1	mm10_ERCC_SIRV	chr13	55483975	55473440	-	14	3119	38849	226595	ENSMUSG00000034675.17	ENCODEMT000226595	Dbn1	ENCODEMT000226595	Known	ISM	Suffix	0.0	None	None	None	None
m54284U_191212_053548/47973208/ccs	PacBio_Hippocampus_Rep1	mm10_ERCC_SIRV	chr11	44470467	44454578	-	11	2050	32707	85775	ENSMUSG00000041231.15	ENSMUST00000102795.3	Ublcp1	Ublcp1-201	Known	Known	None	0.30000001192092896	None	None	None	None
m54284U_191107_221739/139789452/ccs	PacBio_Cortex_Rep1	mm10_ERCC_SIRV	chrX	75131010	75110281	-	12	1971	52404	136754	ENSMUSG00000031402.12	ENSMUST00000033775.8	Mpp1	Mpp1-201	Known	Known	None	0.25	None	None	None	None
m54284U_191213_120042/45615342/ccs	PacBio_Hippocampus_Rep2	mm10_ERCC_SIRV	chr3	80913631	80843607	-	10	2992	8335	21719	ENSMUSG00000028020.16	ENSMUST00000029654.14	Glrb	Glrb-201	Known	Known	None	0.20000000298023224	None	None	None	None
m54284U_191109_043049/26738840/ccs	PacBio_Cortex_Rep2	mm10_ERCC_SIRV	chr17	26201332	26211315	+	12	1842	46767	226729	ENSMUSG00000024186.15	ENCODEMT000226729	Rgs11	ENCODEMT000226729	Known	NNC	None	0.15000000596046448	None	None	None	None
m54284U_191213_120042/158402450/ccs	PacBio_Hippocampus_Rep2	mm10_ERCC_SIRV	chr7	19699051	19696275	-	4	1105	20196	52686	ENSMUSG00000002985.16	ENSMUST00000174064.8	Apoe	Apoe-206	Known	Known	None	0.15000000596046448	None	None	None	None
m54284U_191212_053548/54659396/ccs	PacBio_Hippocampus_Rep1	mm10_ERCC_SIRV	chr5	33018878	33027958	+	2	1700	13616	35600	ENSMUSG00000018965.11	ENSMUST00000019109.7	Ywhah	Ywhah-201	Known	Known	None	0.15000000596046448	None	None	None	None
m54284U_191212_053548/109969550/ccs	PacBio_Hippocampus_Rep1	mm10_ERCC_SIRV	chr9	40801273	40805200	+	9	2105	27474	71626	ENSMUSG00000015656.17	ENSMUST00000015800.15	Hspa8	Hspa8-201	Known	Known	None	0.20000000298023224	None	None	None	None
m54284U_191109_043049/74451204/ccs	PacBio_Cortex_Rep2	mm10_ERCC_SIRV	chr19	10182940	10196870	+	12	3404	50223	131656	ENSMUSG00000010663.5	ENSMUST00000010807.5	Fads1	Fads1-201	Known	Known	None	0.4000000059604645	None	None	None	None
m54284U_191107_221739/13501910/ccs	PacBio_Cortex_Rep1	mm10_ERCC_SIRV	chr15	74671118	74669084	-	3	1604	43498	111671	ENSMUSG00000022602.14	ENSMUST00000023268.13	Arc	Arc-201	Known	Known	None	0.20000000298023224	None	None	None	None
m54284U_191107_221739/55051696/ccs	PacBio_Cortex_Rep1	mm10_ERCC_SIRV	chr13	55488043	55473429	-	15	3010	38849	100965	ENSMUSG00000034675.17	ENSMUST00000021950.14	Dbn1	Dbn1-201	Known	Known	None	0.0	None	None	None	None
m54284U_191109_043049/74580160/ccs	PacBio_Cortex_Rep2	mm10_ERCC_SIRV	chr19	10182940	10196870	+	12	3404	50223	131656	ENSMUSG00000010663.5	ENSMUST00000010807.5	Fads1	Fads1-201	Known	Known	None	0.4000000059604645	None	None	None	None
m54284U_191213_120042/128189262/ccs	PacBio_Hippocampus_Rep2	mm10_ERCC_SIRV	chr17	26201336	26211317	+	8	2200	46767	226731	ENSMUSG00000024186.15	ENCODEMT000226731	Rgs11	ENCODEMT000226731	Known	NIC	None	0.15000000596046448	None	None	None	None
m54284U_191213_120042/31851658/ccs	PacBio_Hippocampus_Rep2	mm10_ERCC_SIRV	chr1	66674056	66696649	+	9	2446	1083	226730	ENSMUSG00000055567.18	ENCODEMT000226730	Unc80	ENCODEMT000226730	Known	ISM	Suffix	0.8500000238418579	None	None	None	None
m54284U_191212_053548/54790839/ccs	PacBio_Hippocampus_Rep1	mm10_ERCC_SIRV	chr5	33018878	33027959	+	2	1695	13616	35600	ENSMUSG00000018965.11	ENSMUST00000019109.7	Ywhah	Ywhah-201	Known	Known	None	0.15000000596046448	None	None	None	None
m54284U_191107_221739/141231167/ccs	PacBio_Cortex_Rep1	mm10_ERCC_SIRV	chrX	75130955	75110281	-	12	1916	52404	136754	ENSMUSG00000031402.12	ENSMUST00000033775.8	Mpp1	Mpp1-201	Known	Known	None	0.25	None	None	None	None
m54284U_191212_053548/50661600/ccs	PacBio_Hippocampus_Rep1	mm10_ERCC_SIRV	chr11	44470475	44454578	-	11	2058	32707	85775	ENSMUSG00000041231.15	ENSMUST00000102795.3	Ublcp1	Ublcp1-201	Known	Known	None	0.30000001192092896	None	None	None	None
m54284U_191107_221739/55116314/ccs	PacBio_Cortex_Rep1	mm10_ERCC_SIRV	chr13	55483726	55473495	-	14	3113	38849	226560	ENSMUSG00000034675.17	ENCODEMT000226560	Dbn1	ENCODEMT000226560	Known	ISM	Suffix	0.0	None	None	None	None
m54284U_191213_120042/45876190/ccs	PacBio_Hippocampus_Rep2	mm10_ERCC_SIRV	chr3	80913609	80843607	-	10	2970	8335	21719	ENSMUSG00000028020.16	ENSMUST00000029654.14	Glrb	Glrb-201	Known	Known	None	0.20000000298023224	None	None	None	None
m54284U_191212_053548/109970733/ccs	PacBio_Hippocampus_Rep1	mm10_ERCC_SIRV	chr9	40801273	40805200	+	9	2105	27474	71626	ENSMUSG00000015656.17	ENSMUST00000015800.15	Hspa8	Hspa8-201	Known	Known	None	0.20000000298023224	None	None	None	None
m54284U_191213_120042/38339864/ccs	PacBio_Hippocampus_Rep2	mm10_ERCC_SIRV	chr6	52640350	52546233	-	8	1781	17170	45222	ENSMUSG00000029776.11	ENSMUST00000031788.8	Hibadh	Hibadh-201	Known	Known	None	0.15000000596046448	None	None	None	None
m54284U_191213_120042/159122607/ccs	PacBio_Hippocampus_Rep2	mm10_ERCC_SIRV	chr7	19699051	19696275	-	4	1105	20196	52686	ENSMUSG00000002985.16	ENSMUST00000174064.8	Apoe	Apoe-206	Known	Known	None	0.15000000596046448	None	None	None	None
m54284U_191109_043049/74647764/ccs	PacBio_Cortex_Rep2	mm10_ERCC_SIRV	chr19	10182940	10196868	+	12	3402	50223	131656	ENSMUSG00000010663.5	ENSMUST00000010807.5	Fads1	Fads1-201	Known	Known	None	0.3499999940395355	None	None	None	None
m54284U_191107_221739/153683505/ccs	PacBio_Cortex_Rep1	mm10_ERCC_SIRV	chrX	75130957	75110281	-	12	1918	52404	136754	ENSMUSG00000031402.12	ENSMUST00000033775.8	Mpp1	Mpp1-201	Known	Known	None	0.25	None	None	None	None
m54284U_191212_053548/54854077/ccs	PacBio_Hippocampus_Rep1	mm10_ERCC_SIRV	chr5	33018878	33027962	+	2	1698	13616	35600	ENSMUSG00000018965.11	ENSMUST00000019109.7	Ywhah	Ywhah-201	Known	Known	None	0.10000000149011612	None	None	None	None
m54284U_191107_221739/56034402/ccs	PacBio_Cortex_Rep1	mm10_ERCC_SIRV	chr13	55488071	55473495	-	15	3024	38849	226555	ENSMUSG00000034675.17	ENCODEMT000226555	Dbn1	ENCODEMT000226555	Known	NIC	None	0.0	None	None	None	None
m54284U_191109_043049/76154126/ccs	PacBio_Cortex_Rep2	mm10_ERCC_SIRV	chr19	10182940	10196871	+	12	3405	50223	131656	ENSMUSG00000010663.5	ENSMUST00000010807.5	Fads1	Fads1-201	Known	Known	None	0.3499999940395355	None	None	None	None
m54284U_191212_053548/51577630/ccs	PacBio_Hippocampus_Rep1	mm10_ERCC_SIRV	chr11	44467151	44454575	-	10	2012	32707	226159	ENSMUSG00000041231.15	ENCODEMT000226159	Ublcp1	ENCODEMT000226159	Known	ISM	Suffix	0.30000001192092896	None	None	None	None
m54284U_191213_120042/45943110/ccs	PacBio_Hippocampus_Rep2	mm10_ERCC_SIRV	chr3	80913626	80843607	-	10	2987	8335	21719	ENSMUSG00000028020.16	ENSMUST00000029654.14	Glrb	Glrb-201	Known	Known	None	0.20000000298023224	None	None	None	None
m54284U_191107_221739/14944083/ccs	PacBio_Cortex_Rep1	mm10_ERCC_SIRV	chr15	74672566	74669084	-	3	3052	43498	111671	ENSMUSG00000022602.14	ENSMUST00000023268.13	Arc	Arc-201	Known	Known	None	0.20000000298023224	None	None	None	None
m54284U_191109_043049/108790765/ccs	PacBio_Cortex_Rep2	mm10_ERCC_SIRV	chr17	26201424	26211315	+	17	2024	46767	226722	ENSMUSG00000024186.15	ENCODEMT000226722	Rgs11	ENCODEMT000226722	Known	NNC	None	0.15000000596046448	None	None	None	None
m54284U_191107_221739/61801644/ccs	PacBio_Cortex_Rep1	mm10_ERCC_SIRV	chr13	55488071	55473495	-	15	3037	38849	226555	ENSMUSG00000034675.17	ENCODEMT000226555	Dbn1	ENCODEMT000226555	Known	NIC	None	0.0	None	None	None	None
m54284U_191212_053548/109970960/ccs	PacBio_Hippocampus_Rep1	mm10_ERCC_SIRV	chr9	40801273	40805198	+	9	2103	27474	71626	ENSMUSG00000015656.17	ENSMUST00000015800.15	Hspa8	Hspa8-201	Known	Known	None	0.25	None	None	None	None
m54284U_191109_043049/76218751/ccs	PacBio_Cortex_Rep2	mm10_ERCC_SIRV	chr19	10182940	10196870	+	12	3404	50223	131656	ENSMUSG00000010663.5	ENSMUST00000010807.5	Fads1	Fads1-201	Known	Known	None	0.4000000059604645	None	None	None	None
m54284U_191107_221739/170330789/ccs	PacBio_Cortex_Rep1	mm10_ERCC_SIRV	chrX	75130986	75110281	-	12	1947	52404	136754	ENSMUSG00000031402.12	ENSMUST00000033775.8	Mpp1	Mpp1-201	Known	Known	None	0.25	None	None	None	None
m54284U_191212_053548/55051552/ccs	PacBio_Hippocampus_Rep1	mm10_ERCC_SIRV	chr5	33018878	33027964	+	2	1700	13616	35600	ENSMUSG00000018965.11	ENSMUST00000019109.7	Ywhah	Ywhah-201	Known	Known	None	0.10000000149011612	None	None	None	None
m54284U_191107_221739/66192135/ccs	PacBio_Cortex_Rep1	mm10_ERCC_SIRV	chr13	55488083	55473495	-	15	3036	38849	226555	ENSMUSG00000034675.17	ENCODEMT000226555	Dbn1	ENCODEMT000226555	Known	NIC	None	0.0	None	None	None	None
m54284U_191213_120042/45943266/ccs	PacBio_Hippocampus_Rep2	mm10_ERCC_SIRV	chr3	80913634	80843607	-	10	2995	8335	21719	ENSMUSG00000028020.16	ENSMUST00000029654.14	Glrb	Glrb-201	Known	Known	None	0.20000000298023224	None	None	None	None
m54284U_191212_053548/52431191/ccs	PacBio_Hippocampus_Rep1	mm10_ERCC_SIRV	chr11	44470467	44454578	-	11	2050	32707	85775	ENSMUSG00000041231.15	ENSMUST00000102795.3	Ublcp1	Ublcp1-201	Known	Known	None	0.30000001192092896	None	None	None	None
m54284U_191213_120042/42273388/ccs	PacBio_Hippocampus_Rep2	mm10_ERCC_SIRV	chr6	52640320	52546233	-	8	1751	17170	45222	ENSMUSG00000029776.11	ENSMUST00000031788.8	Hibadh	Hibadh-201	Known	Known	None	0.15000000596046448	None	None	None	None
m54284U_191109_043049/76743924/ccs	PacBio_Cortex_Rep2	mm10_ERCC_SIRV	chr19	10182940	10196867	+	12	3401	50223	131656	ENSMUSG00000010663.5	ENSMUST00000010807.5	Fads1	Fads1-201	Known	Known	None	0.4000000059604645	None	None	None	None
m54284U_191213_120042/159319087/ccs	PacBio_Hippocampus_Rep2	mm10_ERCC_SIRV	chr7	19699051	19696275	-	4	1105	20196	52686	ENSMUSG00000002985.16	ENSMUST00000174064.8	Apoe	Apoe-206	Known	Known	None	0.15000000596046448	None	None	None	None
m54284U_191109_043049/82773078/ccs	PacBio_Cortex_Rep2	mm10_ERCC_SIRV	chr1	66674084	66696664	+	11	2676	1083	226721	ENSMUSG00000055567.18	ENCODEMT000226721	Unc80	ENCODEMT000226721	Known	ISM	Suffix	0.800000011920929	None	None	None	None
m54284U_191212_053548/109971262/ccs	PacBio_Hippocampus_Rep1	mm10_ERCC_SIRV	chr9	40801273	40805196	+	9	2101	27474	71626	ENSMUSG00000015656.17	ENSMUST00000015800.15	Hspa8	Hspa8-201	Known	Known	None	0.25	None	None	None	None
m54284U_191107_221739/111543382/ccs	PacBio_Cortex_Rep1	mm10_ERCC_SIRV	chr17	26202934	26211317	+	15	2821	46767	226732	ENSMUSG00000024186.15	ENCODEMT000226732	Rgs11	ENCODEMT000226732	Known	NIC	None	0.15000000596046448	None	None	None	None
m54284U_191107_221739/67438113/ccs	PacBio_Cortex_Rep1	mm10_ERCC_SIRV	chr13	55488054	55473429	-	15	3021	38849	100965	ENSMUSG00000034675.17	ENSMUST00000021950.14	Dbn1	Dbn1-201	Known	Known	None	0.0	None	None	None	None
m54284U_191212_053548/55445457/ccs	PacBio_Hippocampus_Rep1	mm10_ERCC_SIRV	chr5	33018878	33027960	+	2	1696	13616	35600	ENSMUSG00000018965.11	ENSMUST00000019109.7	Ywhah	Ywhah-201	Known	Known	None	0.15000000596046448	None	None	None	None
m54284U_191213_120042/46203641/ccs	PacBio_Hippocampus_Rep2	mm10_ERCC_SIRV	chr3	80913628	80843607	-	10	2989	8335	21719	ENSMUSG00000028020.16	ENSMUST00000029654.14	Glrb	Glrb-201	Known	Known	None	0.20000000298023224	None	None	None	None
m54284U_191212_053548/53216733/ccs	PacBio_Hippocampus_Rep1	mm10_ERCC_SIRV	chr11	44470453	44454578	-	11	2036	32707	85775	ENSMUSG00000041231.15	ENSMUST00000102795.3	Ublcp1	Ublcp1-201	Known	Known	None	0.30000001192092896	None	None	None	None
m54284U_191109_043049/9700081/ccs	PacBio_Cortex_Rep2	mm10_ERCC_SIRV	chrX	75130853	75110281	-	12	1814	52404	136754	ENSMUSG00000031402.12	ENSMUST00000033775.8	Mpp1	Mpp1-201	Known	Known	None	0.25	None	None	None	None
m54284U_191109_043049/77398085/ccs	PacBio_Cortex_Rep2	mm10_ERCC_SIRV	chr19	10182940	10196870	+	12	3404	50223	131656	ENSMUSG00000010663.5	ENSMUST00000010807.5	Fads1	Fads1-201	Known	Known	None	0.4000000059604645	None	None	None	None
m54284U_191107_221739/68814610/ccs	PacBio_Cortex_Rep1	mm10_ERCC_SIRV	chr13	55488051	55473429	-	15	3018	38849	100965	ENSMUSG00000034675.17	ENSMUST00000021950.14	Dbn1	Dbn1-201	Known	Known	None	0.0	None	None	None	None
m54284U_191212_053548/109971942/ccs	PacBio_Hippocampus_Rep1	mm10_ERCC_SIRV	chr9	40801273	40805199	+	9	2104	27474	71626	ENSMUSG00000015656.17	ENSMUST00000015800.15	Hspa8	Hspa8-201	Known	Known	None	0.25	None	None	None	None
m54284U_191212_053548/55510968/ccs	PacBio_Hippocampus_Rep1	mm10_ERCC_SIRV	chr5	33018878	33027956	+	2	1692	13616	35600	ENSMUSG00000018965.11	ENSMUST00000019109.7	Ywhah	Ywhah-201	Known	Known	None	0.20000000298023224	None	None	None	None
m54284U_191213_120042/51380233/ccs	PacBio_Hippocampus_Rep2	mm10_ERCC_SIRV	chr3	80913618	80843607	-	10	2979	8335	21719	ENSMUSG00000028020.16	ENSMUST00000029654.14	Glrb	Glrb-201	Known	Known	None	0.20000000298023224	None	None	None	None
m54284U_191107_221739/15008563/ccs	PacBio_Cortex_Rep1	mm10_ERCC_SIRV	chr15	74672569	74669084	-	3	3055	43498	111671	ENSMUSG00000022602.14	ENSMUST00000023268.13	Arc	Arc-201	Known	Known	None	0.20000000298023224	None	None	None	None
m54284U_191107_221739/69470260/ccs	PacBio_Cortex_Rep1	mm10_ERCC_SIRV	chr13	55483694	55473495	-	14	3081	38849	226560	ENSMUSG00000034675.17	ENCODEMT000226560	Dbn1	ENCODEMT000226560	Known	ISM	Suffix	0.0	None	None	None	None
m54284U_191109_043049/77596958/ccs	PacBio_Cortex_Rep2	mm10_ERCC_SIRV	chr19	10182940	10196870	+	12	3404	50223	131656	ENSMUSG00000010663.5	ENSMUST00000010807.5	Fads1	Fads1-201	Known	Known	None	0.4000000059604645	None	None	None	None
m54284U_191213_120042/42402678/ccs	PacBio_Hippocampus_Rep2	mm10_ERCC_SIRV	chr6	52640376	52546233	-	8	1807	17170	45222	ENSMUSG00000029776.11	ENSMUST00000031788.8	Hibadh	Hibadh-201	Known	Known	None	0.15000000596046448	None	None	None	None
m54284U_191213_120042/151061761/ccs	PacBio_Hippocampus_Rep2	mm10_ERCC_SIRV	chr1	66674887	66696208	+	9	2007	1083	226733	ENSMUSG00000055567.18	ENCODEMT000226733	Unc80	ENCODEMT000226733	Known	ISM	Suffix	0.44999998807907104	None	None	None	None
m54284U_191212_053548/54987586/ccs	PacBio_Hippocampus_Rep1	mm10_ERCC_SIRV	chr11	44470475	44454578	-	11	2054	32707	226734	ENSMUSG00000041231.15	ENCODEMT000226734	Ublcp1	ENCODEMT000226734	Known	NIC	None	0.30000001192092896	None	None	None	None
m54284U_191109_043049/123602627/ccs	PacBio_Cortex_Rep2	mm10_ERCC_SIRV	chr17	26202936	26211317	+	14	2717	46767	226735	ENSMUSG00000024186.15	ENCODEMT000226735	Rgs11	ENCODEMT000226735	Known	NIC	None	0.15000000596046448	None	None	None	None
m54284U_191212_053548/110035025/ccs	PacBio_Hippocampus_Rep1	mm10_ERCC_SIRV	chr9	40801273	40805194	+	9	2099	27474	71626	ENSMUSG00000015656.17	ENSMUST00000015800.15	Hspa8	Hspa8-201	Known	Known	None	0.25	None	None	None	None
m54284U_191213_120042/160565147/ccs	PacBio_Hippocampus_Rep2	mm10_ERCC_SIRV	chr7	19699051	19696275	-	4	1105	20196	52686	ENSMUSG00000002985.16	ENSMUST00000174064.8	Apoe	Apoe-206	Known	Known	None	0.15000000596046448	None	None	None	None
m54284U_191109_043049/17367896/ccs	PacBio_Cortex_Rep2	mm10_ERCC_SIRV	chrX	75130992	75110281	-	12	1953	52404	136754	ENSMUSG00000031402.12	ENSMUST00000033775.8	Mpp1	Mpp1-201	Known	Known	None	0.25	None	None	None	None
m54284U_191213_120042/52234651/ccs	PacBio_Hippocampus_Rep2	mm10_ERCC_SIRV	chr3	80913610	80843607	-	10	2971	8335	21719	ENSMUSG00000028020.16	ENSMUST00000029654.14	Glrb	Glrb-201	Known	Known	None	0.20000000298023224	None	None	None	None
m54284U_191212_053548/55705936/ccs	PacBio_Hippocampus_Rep1	mm10_ERCC_SIRV	chr5	33018878	33027964	+	2	1700	13616	35600	ENSMUSG00000018965.11	ENSMUST00000019109.7	Ywhah	Ywhah-201	Known	Known	None	0.10000000149011612	None	None	None	None
m54284U_191107_221739/69797631/ccs	PacBio_Cortex_Rep1	mm10_ERCC_SIRV	chr13	55488083	55473429	-	15	3050	38849	100965	ENSMUSG00000034675.17	ENSMUST00000021950.14	Dbn1	Dbn1-201	Known	Known	None	0.0	None	None	None	None
m54284U_191109_043049/77925086/ccs	PacBio_Cortex_Rep2	mm10_ERCC_SIRV	chr19	10182940	10196866	+	12	3400	50223	131656	ENSMUSG00000010663.5	ENSMUST00000010807.5	Fads1	Fads1-201	Known	Known	None	0.4000000059604645	None	None	None	None
m54284U_191212_053548/110035343/ccs	PacBio_Hippocampus_Rep1	mm10_ERCC_SIRV	chr9	40801273	40805194	+	9	2099	27474	71626	ENSMUSG00000015656.17	ENSMUST00000015800.15	Hspa8	Hspa8-201	Known	Known	None	0.25	None	None	None	None
m54284U_191213_120042/52234866/ccs	PacBio_Hippocampus_Rep2	mm10_ERCC_SIRV	chr3	80913611	80843607	-	10	2972	8335	21719	ENSMUSG00000028020.16	ENSMUST00000029654.14	Glrb	Glrb-201	Known	Known	None	0.20000000298023224	None	None	None	None
m54284U_191109_043049/78971742/ccs	PacBio_Cortex_Rep2	mm10_ERCC_SIRV	chr19	10182940	10196866	+	12	3400	50223	131656	ENSMUSG00000010663.5	ENSMUST00000010807.5	Fads1	Fads1-201	Known	Known	None	0.4000000059604645	None	None	None	None
m54284U_191107_221739/78449130/ccs	PacBio_Cortex_Rep1	mm10_ERCC_SIRV	chr13	55488120	55473495	-	15	3073	38849	226555	ENSMUSG00000034675.17	ENCODEMT000226555	Dbn1	ENCODEMT000226555	Known	NIC	None	0.0	None	None	None	None
m54284U_191212_053548/55837066/ccs	PacBio_Hippocampus_Rep1	mm10_ERCC_SIRV	chr5	33018878	33027964	+	2	1700	13616	35600	ENSMUSG00000018965.11	ENSMUST00000019109.7	Ywhah	Ywhah-201	Known	Known	None	0.10000000149011612	None	None	None	None
m54284U_191107_221739/15466510/ccs	PacBio_Cortex_Rep1	mm10_ERCC_SIRV	chr15	74672568	74669084	-	3	3054	43498	111671	ENSMUSG00000022602.14	ENSMUST00000023268.13	Arc	Arc-201	Known	Known	None	0.20000000298023224	None	None	None	None
m54284U_191109_043049/18221832/ccs	PacBio_Cortex_Rep2	mm10_ERCC_SIRV	chrX	75131000	75110281	-	12	1961	52404	136754	ENSMUSG00000031402.12	ENSMUST00000033775.8	Mpp1	Mpp1-201	Known	Known	None	0.25	None	None	None	None
m54284U_191212_053548/110035353/ccs	PacBio_Hippocampus_Rep1	mm10_ERCC_SIRV	chr9	40801273	40805198	+	9	2103	27474	71626	ENSMUSG00000015656.17	ENSMUST00000015800.15	Hspa8	Hspa8-201	Known	Known	None	0.25	None	None	None	None
m54284U_191213_120042/121375436/ccs	PacBio_Hippocampus_Rep2	mm10_ERCC_SIRV	chr17	26202936	26211317	+	15	2581	46767	226736	ENSMUSG00000024186.15	ENCODEMT000226736	Rgs11	ENCODEMT000226736	Known	NIC	None	0.15000000596046448	None	None	None	None
m54284U_191213_120042/44304230/ccs	PacBio_Hippocampus_Rep2	mm10_ERCC_SIRV	chr6	52640256	52546233	-	8	1687	17170	45222	ENSMUSG00000029776.11	ENSMUST00000031788.8	Hibadh	Hibadh-201	Known	Known	None	0.15000000596046448	None	None	None	None
m54284U_191109_043049/79168202/ccs	PacBio_Cortex_Rep2	mm10_ERCC_SIRV	chr19	10182940	10196851	+	12	3385	50223	131656	ENSMUSG00000010663.5	ENSMUST00000010807.5	Fads1	Fads1-201	Known	Known	None	0.44999998807907104	None	None	None	None
m54284U_191212_053548/55116368/ccs	PacBio_Hippocampus_Rep1	mm10_ERCC_SIRV	chr11	44470475	44454578	-	11	2058	32707	85775	ENSMUSG00000041231.15	ENSMUST00000102795.3	Ublcp1	Ublcp1-201	Known	Known	None	0.30000001192092896	None	None	None	None
m54284U_191213_120042/53152112/ccs	PacBio_Hippocampus_Rep2	mm10_ERCC_SIRV	chr3	80913635	80843607	-	10	2996	8335	21719	ENSMUSG00000028020.16	ENSMUST00000029654.14	Glrb	Glrb-201	Known	Known	None	0.20000000298023224	None	None	None	None
m54284U_191213_120042/161023507/ccs	PacBio_Hippocampus_Rep2	mm10_ERCC_SIRV	chr7	19699054	19696275	-	4	1100	20196	52686	ENSMUSG00000002985.16	ENSMUST00000174064.8	Apoe	Apoe-206	Known	Known	None	0.15000000596046448	None	None	None	None
m54284U_191109_043049/137560903/ccs	PacBio_Cortex_Rep2	mm10_ERCC_SIRV	chr1	66674888	66696650	+	10	2648	1083	226737	ENSMUSG00000055567.18	ENCODEMT000226737	Unc80	ENCODEMT000226737	Known	ISM	Suffix	0.800000011920929	None	None	None	None
m54284U_191107_221739/81593722/ccs	PacBio_Cortex_Rep1	mm10_ERCC_SIRV	chr13	55482302	55473429	-	11	2583	38849	226723	ENSMUSG00000034675.17	ENCODEMT000226723	Dbn1	ENCODEMT000226723	Known	ISM	Suffix	0.0	None	None	None	None
m54284U_191212_053548/110036507/ccs	PacBio_Hippocampus_Rep1	mm10_ERCC_SIRV	chr9	40801273	40805199	+	9	2104	27474	71626	ENSMUSG00000015656.17	ENSMUST00000015800.15	Hspa8	Hspa8-201	Known	Known	None	0.25	None	None	None	None
m54284U_191212_053548/55838188/ccs	PacBio_Hippocampus_Rep1	mm10_ERCC_SIRV	chr5	33018878	33027962	+	2	1698	13616	35600	ENSMUSG00000018965.11	ENSMUST00000019109.7	Ywhah	Ywhah-201	Known	Known	None	0.10000000149011612	None	None	None	None
m54284U_191107_221739/7602339/ccs	PacBio_Cortex_Rep1	mm10_ERCC_SIRV	chr17	26202941	26211315	+	10	1724	46767	226738	ENSMUSG00000024186.15	ENCODEMT000226738	Rgs11	ENCODEMT000226738	Known	NIC	None	0.15000000596046448	None	None	None	None
m54284U_191109_043049/27721800/ccs	PacBio_Cortex_Rep2	mm10_ERCC_SIRV	chrX	75130981	75110281	-	12	1957	52404	136754	ENSMUSG00000031402.12	ENSMUST00000033775.8	Mpp1	Mpp1-201	Known	Known	None	0.25	None	None	None	None
m54284U_191109_043049/79889986/ccs	PacBio_Cortex_Rep2	mm10_ERCC_SIRV	chr19	10182940	10196868	+	12	3402	50223	131656	ENSMUSG00000010663.5	ENSMUST00000010807.5	Fads1	Fads1-201	Known	Known	None	0.3499999940395355	None	None	None	None
m54284U_191107_221739/82183559/ccs	PacBio_Cortex_Rep1	mm10_ERCC_SIRV	chr13	55488083	55473495	-	15	3036	38849	226555	ENSMUSG00000034675.17	ENCODEMT000226555	Dbn1	ENCODEMT000226555	Known	NIC	None	0.0	None	None	None	None
m54284U_191212_053548/55248256/ccs	PacBio_Hippocampus_Rep1	mm10_ERCC_SIRV	chr11	44470476	44454578	-	11	2059	32707	85775	ENSMUSG00000041231.15	ENSMUST00000102795.3	Ublcp1	Ublcp1-201	Known	Known	None	0.30000001192092896	None	None	None	None
m54284U_191213_120042/54461660/ccs	PacBio_Hippocampus_Rep2	mm10_ERCC_SIRV	chr3	80913561	80843607	-	11	2994	8335	223651	ENSMUSG00000028020.16	ENCODEMT000223651	Glrb	ENCODEMT000223651	Known	NNC	None	0.20000000298023224	None	None	None	None
m54284U_191109_043049/81266841/ccs	PacBio_Cortex_Rep2	mm10_ERCC_SIRV	chr19	10182940	10196870	+	12	3404	50223	131656	ENSMUSG00000010663.5	ENSMUST00000010807.5	Fads1	Fads1-201	Known	Known	None	0.4000000059604645	None	None	None	None
m54284U_191212_053548/110037022/ccs	PacBio_Hippocampus_Rep1	mm10_ERCC_SIRV	chr9	40801273	40805198	+	9	2103	27474	71626	ENSMUSG00000015656.17	ENSMUST00000015800.15	Hspa8	Hspa8-201	Known	Known	None	0.25	None	None	None	None
m54284U_191107_221739/83823248/ccs	PacBio_Cortex_Rep1	mm10_ERCC_SIRV	chr13	55488014	55473495	-	15	2967	38849	226555	ENSMUSG00000034675.17	ENCODEMT000226555	Dbn1	ENCODEMT000226555	Known	NIC	None	0.0	None	None	None	None
m54284U_191212_053548/56166606/ccs	PacBio_Hippocampus_Rep1	mm10_ERCC_SIRV	chr5	33018878	33027965	+	2	1701	13616	35600	ENSMUSG00000018965.11	ENSMUST00000019109.7	Ywhah	Ywhah-201	Known	Known	None	0.10000000149011612	None	None	None	None
m54284U_191213_120042/47775920/ccs	PacBio_Hippocampus_Rep2	mm10_ERCC_SIRV	chr6	52640345	52546233	-	8	1776	17170	45222	ENSMUSG00000029776.11	ENSMUST00000031788.8	Hibadh	Hibadh-201	Known	Known	None	0.15000000596046448	None	None	None	None
m54284U_191213_120042/55378847/ccs	PacBio_Hippocampus_Rep2	mm10_ERCC_SIRV	chr3	80913629	80843607	-	10	2990	8335	21719	ENSMUSG00000028020.16	ENSMUST00000029654.14	Glrb	Glrb-201	Known	Known	None	0.20000000298023224	None	None	None	None
m54284U_191109_043049/84084566/ccs	PacBio_Cortex_Rep2	mm10_ERCC_SIRV	chr19	10182940	10196870	+	12	3404	50223	131656	ENSMUSG00000010663.5	ENSMUST00000010807.5	Fads1	Fads1-201	Known	Known	None	0.4000000059604645	None	None	None	None
m54284U_191107_221739/22087051/ccs	PacBio_Cortex_Rep1	mm10_ERCC_SIRV	chr15	74672566	74669084	-	3	3049	43498	111672	ENSMUSG00000022602.14	ENSMUST00000110009.3	Arc	Arc-202	Known	Known	None	0.20000000298023224	None	None	None	None
m54284U_191109_043049/32901949/ccs	PacBio_Cortex_Rep2	mm10_ERCC_SIRV	chrX	75130940	75110281	-	12	1901	52404	136754	ENSMUSG00000031402.12	ENSMUST00000033775.8	Mpp1	Mpp1-201	Known	Known	None	0.25	None	None	None	None
m54284U_191212_053548/55968357/ccs	PacBio_Hippocampus_Rep1	mm10_ERCC_SIRV	chr11	44470535	44454581	-	11	2053	32707	226109	ENSMUSG00000041231.15	ENCODEMT000226109	Ublcp1	ENCODEMT000226109	Known	NNC	None	0.30000001192092896	None	None	None	None
m54284U_191107_221739/87754420/ccs	PacBio_Cortex_Rep1	mm10_ERCC_SIRV	chr13	55488067	55473429	-	15	3034	38849	100965	ENSMUSG00000034675.17	ENSMUST00000021950.14	Dbn1	Dbn1-201	Known	Known	None	0.0	None	None	None	None
m54284U_191212_053548/110037476/ccs	PacBio_Hippocampus_Rep1	mm10_ERCC_SIRV	chr9	40801273	40805198	+	9	2103	27474	71626	ENSMUSG00000015656.17	ENSMUST00000015800.15	Hspa8	Hspa8-201	Known	Known	None	0.25	None	None	None	None
m54284U_191107_221739/154666529/ccs	PacBio_Cortex_Rep1	mm10_ERCC_SIRV	chr1	66674890	66699136	+	10	5131	1083	226737	ENSMUSG00000055567.18	ENCODEMT000226737	Unc80	ENCODEMT000226737	Known	ISM	Suffix	0.30000001192092896	None	None	None	None
m54284U_191213_120042/162791693/ccs	PacBio_Hippocampus_Rep2	mm10_ERCC_SIRV	chr7	19699051	19696275	-	4	1105	20196	52686	ENSMUSG00000002985.16	ENSMUST00000174064.8	Apoe	Apoe-206	Known	Known	None	0.15000000596046448	None	None	None	None
m54284U_191107_221739/103679220/ccs	PacBio_Cortex_Rep1	mm10_ERCC_SIRV	chr17	26202941	26206790	+	3	2913	46767	226739	ENSMUSG00000024186.15	ENCODEMT000226739	Rgs11	ENCODEMT000226739	Known	NIC	None	0.8999999761581421	None	None	None	None
m54284U_191109_043049/84673867/ccs	PacBio_Cortex_Rep2	mm10_ERCC_SIRV	chr19	10182940	10196868	+	12	3402	50223	131656	ENSMUSG00000010663.5	ENSMUST00000010807.5	Fads1	Fads1-201	Known	Known	None	0.3499999940395355	None	None	None	None
m54284U_191213_120042/56361194/ccs	PacBio_Hippocampus_Rep2	mm10_ERCC_SIRV	chr3	80913659	80843607	-	10	3020	8335	21719	ENSMUSG00000028020.16	ENSMUST00000029654.14	Glrb	Glrb-201	Known	Known	None	0.20000000298023224	None	None	None	None
m54284U_191107_221739/88474308/ccs	PacBio_Cortex_Rep1	mm10_ERCC_SIRV	chr13	55487952	55473429	-	15	2919	38849	100965	ENSMUSG00000034675.17	ENSMUST00000021950.14	Dbn1	Dbn1-201	Known	Known	None	0.0	None	None	None	None
m54284U_191212_053548/56426818/ccs	PacBio_Hippocampus_Rep1	mm10_ERCC_SIRV	chr5	33018878	33027963	+	2	1699	13616	35600	ENSMUSG00000018965.11	ENSMUST00000019109.7	Ywhah	Ywhah-201	Known	Known	None	0.10000000149011612	None	None	None	None
m54284U_191212_053548/60556831/ccs	PacBio_Hippocampus_Rep1	mm10_ERCC_SIRV	chr11	44470498	44454578	-	11	2081	32707	85775	ENSMUSG00000041231.15	ENSMUST00000102795.3	Ublcp1	Ublcp1-201	Known	Known	None	0.30000001192092896	None	None	None	None
m54284U_191213_120042/56557711/ccs	PacBio_Hippocampus_Rep2	mm10_ERCC_SIRV	chr3	80913626	80843607	-	10	2987	8335	21719	ENSMUSG00000028020.16	ENSMUST00000029654.14	Glrb	Glrb-201	Known	Known	None	0.20000000298023224	None	None	None	None
m54284U_191109_043049/37489195/ccs	PacBio_Cortex_Rep2	mm10_ERCC_SIRV	chrX	75130957	75110281	-	12	1918	52404	136754	ENSMUSG00000031402.12	ENSMUST00000033775.8	Mpp1	Mpp1-201	Known	Known	None	0.25	None	None	None	None
m54284U_191213_120042/54657283/ccs	PacBio_Hippocampus_Rep2	mm10_ERCC_SIRV	chr6	52640324	52546232	-	8	1777	17170	226378	ENSMUSG00000029776.11	ENCODEMT000226378	Hibadh	ENCODEMT000226378	Known	NNC	None	0.15000000596046448	None	None	None	None
m54284U_191109_043049/85134000/ccs	PacBio_Cortex_Rep2	mm10_ERCC_SIRV	chr19	10182940	10196870	+	12	3404	50223	131656	ENSMUSG00000010663.5	ENSMUST00000010807.5	Fads1	Fads1-201	Known	Known	None	0.4000000059604645	None	None	None	None
m54284U_191212_053548/110037783/ccs	PacBio_Hippocampus_Rep1	mm10_ERCC_SIRV	chr9	40801273	40805195	+	9	2100	27474	71626	ENSMUSG00000015656.17	ENSMUST00000015800.15	Hspa8	Hspa8-201	Known	Known	None	0.25	None	None	None	None
m54284U_191212_053548/88146763/ccs	PacBio_Hippocampus_Rep1	mm10_ERCC_SIRV	chr1	66674890	66696661	+	10	2643	1083	226737	ENSMUSG00000055567.18	ENCODEMT000226737	Unc80	ENCODEMT000226737	Known	ISM	Suffix	0.8500000238418579	None	None	None	None
m54284U_191107_221739/92079494/ccs	PacBio_Cortex_Rep1	mm10_ERCC_SIRV	chr13	55488091	55473429	-	15	3058	38849	100965	ENSMUSG00000034675.17	ENSMUST00000021950.14	Dbn1	Dbn1-201	Known	Known	None	0.0	None	None	None	None
m54284U_191212_053548/49153360/ccs	PacBio_Hippocampus_Rep1	mm10_ERCC_SIRV	chr17	26202941	26211320	+	16	2676	46767	226740	ENSMUSG00000024186.15	ENCODEMT000226740	Rgs11	ENCODEMT000226740	Known	NIC	None	0.10000000149011612	None	None	None	None
m54284U_191109_043049/85197658/ccs	PacBio_Cortex_Rep2	mm10_ERCC_SIRV	chr19	10182940	10196870	+	12	3404	50223	131656	ENSMUSG00000010663.5	ENSMUST00000010807.5	Fads1	Fads1-201	Known	Known	None	0.4000000059604645	None	None	None	None
m54284U_191212_053548/61343147/ccs	PacBio_Hippocampus_Rep1	mm10_ERCC_SIRV	chr11	44470497	44454578	-	11	2080	32707	85775	ENSMUSG00000041231.15	ENSMUST00000102795.3	Ublcp1	Ublcp1-201	Known	Known	None	0.30000001192092896	None	None	None	None
m54284U_191213_120042/57737817/ccs	PacBio_Hippocampus_Rep2	mm10_ERCC_SIRV	chr3	80913655	80843607	-	10	3016	8335	21719	ENSMUSG00000028020.16	ENSMUST00000029654.14	Glrb	Glrb-201	Known	Known	None	0.20000000298023224	None	None	None	None
m54284U_191212_053548/56689016/ccs	PacBio_Hippocampus_Rep1	mm10_ERCC_SIRV	chr5	33018878	33027962	+	2	1698	13616	35600	ENSMUSG00000018965.11	ENSMUST00000019109.7	Ywhah	Ywhah-201	Known	Known	None	0.10000000149011612	None	None	None	None
m54284U_191212_053548/110100678/ccs	PacBio_Hippocampus_Rep1	mm10_ERCC_SIRV	chr9	40801273	40805199	+	9	2084	27474	71626	ENSMUSG00000015656.17	ENSMUST00000015800.15	Hspa8	Hspa8-201	Known	Known	None	0.25	None	None	None	None
m54284U_191107_221739/92604213/ccs	PacBio_Cortex_Rep1	mm10_ERCC_SIRV	chr13	55487972	55473429	-	15	2939	38849	100965	ENSMUSG00000034675.17	ENSMUST00000021950.14	Dbn1	Dbn1-201	Known	Known	None	0.0	None	None	None	None
m54284U_191109_043049/85461710/ccs	PacBio_Cortex_Rep2	mm10_ERCC_SIRV	chr19	10182947	10196874	+	12	3511	50223	226135	ENSMUSG00000010663.5	ENCODEMT000226135	Fads1	ENCODEMT000226135	Known	NIC	None	0.4000000059604645	None	None	None	None
m54284U_191107_221739/23790997/ccs	PacBio_Cortex_Rep1	mm10_ERCC_SIRV	chr15	74672566	74669084	-	3	3049	43498	111672	ENSMUSG00000022602.14	ENSMUST00000110009.3	Arc	Arc-202	Known	Known	None	0.20000000298023224	None	None	None	None
m54284U_191109_043049/43386258/ccs	PacBio_Cortex_Rep2	mm10_ERCC_SIRV	chrX	75130908	75110281	-	12	1869	52404	136754	ENSMUSG00000031402.12	ENSMUST00000033775.8	Mpp1	Mpp1-201	Known	Known	None	0.25	None	None	None	None
m54284U_191213_120042/163053833/ccs	PacBio_Hippocampus_Rep2	mm10_ERCC_SIRV	chr7	19699051	19696275	-	4	1105	20196	52686	ENSMUSG00000002985.16	ENSMUST00000174064.8	Apoe	Apoe-206	Known	Known	None	0.15000000596046448	None	None	None	None
m54284U_191213_120042/100338089/ccs	PacBio_Hippocampus_Rep2	mm10_ERCC_SIRV	chr1	66674890	66696662	+	10	2644	1083	226737	ENSMUSG00000055567.18	ENCODEMT000226737	Unc80	ENCODEMT000226737	Known	ISM	Suffix	0.8500000238418579	None	None	None	None
m54284U_191213_120042/56427632/ccs	PacBio_Hippocampus_Rep2	mm10_ERCC_SIRV	chr6	52640350	52546233	-	8	1781	17170	45222	ENSMUSG00000029776.11	ENSMUST00000031788.8	Hibadh	Hibadh-201	Known	Known	None	0.15000000596046448	None	None	None	None
m54284U_191212_053548/62392161/ccs	PacBio_Hippocampus_Rep1	mm10_ERCC_SIRV	chr11	44470485	44454573	-	11	2273	32707	226633	ENSMUSG00000041231.15	ENCODEMT000226633	Ublcp1	ENCODEMT000226633	Known	NNC	None	0.30000001192092896	None	None	None	None
m54284U_191213_120042/57738594/ccs	PacBio_Hippocampus_Rep2	mm10_ERCC_SIRV	chr3	80913546	80843607	-	11	2979	8335	223651	ENSMUSG00000028020.16	ENCODEMT000223651	Glrb	ENCODEMT000223651	Known	NNC	None	0.20000000298023224	None	None	None	None
m54284U_191212_053548/69536261/ccs	PacBio_Hippocampus_Rep1	mm10_ERCC_SIRV	chr17	26202941	26211318	+	8	3571	46767	226741	ENSMUSG00000024186.15	ENCODEMT000226741	Rgs11	ENCODEMT000226741	Known	NIC	None	0.15000000596046448	None	None	None	None
m54284U_191212_053548/110101041/ccs	PacBio_Hippocampus_Rep1	mm10_ERCC_SIRV	chr9	40801273	40805192	+	9	2097	27474	71626	ENSMUSG00000015656.17	ENSMUST00000015800.15	Hspa8	Hspa8-201	Known	Known	None	0.20000000298023224	None	None	None	None
m54284U_191109_043049/85722590/ccs	PacBio_Cortex_Rep2	mm10_ERCC_SIRV	chr19	10182940	10196868	+	12	3402	50223	131656	ENSMUSG00000010663.5	ENSMUST00000010807.5	Fads1	Fads1-201	Known	Known	None	0.3499999940395355	None	None	None	None
m54284U_191212_053548/57148487/ccs	PacBio_Hippocampus_Rep1	mm10_ERCC_SIRV	chr5	33018878	33027967	+	2	1703	13616	35600	ENSMUSG00000018965.11	ENSMUST00000019109.7	Ywhah	Ywhah-201	Known	Known	None	0.05000000074505806	None	None	None	None
m54284U_191212_053548/66847296/ccs	PacBio_Hippocampus_Rep1	mm10_ERCC_SIRV	chr11	44470450	44454578	-	11	2033	32707	85775	ENSMUSG00000041231.15	ENSMUST00000102795.3	Ublcp1	Ublcp1-201	Known	Known	None	0.30000001192092896	None	None	None	None
m54284U_191107_221739/98830253/ccs	PacBio_Cortex_Rep1	mm10_ERCC_SIRV	chr13	55488075	55473429	-	14	2904	38849	100964	ENSMUSG00000034675.17	ENSMUST00000109923.8	Dbn1	Dbn1-203	Known	Known	None	0.0	None	None	None	None
m54284U_191212_053548/53871590/ccs	PacBio_Hippocampus_Rep1	mm10_ERCC_SIRV	chr1	66674895	66696649	+	9	2440	1083	226733	ENSMUSG00000055567.18	ENCODEMT000226733	Unc80	ENCODEMT000226733	Known	ISM	Suffix	0.8500000238418579	None	None	None	None
m54284U_191109_043049/86311751/ccs	PacBio_Cortex_Rep2	mm10_ERCC_SIRV	chr19	10182940	10196870	+	12	3404	50223	131656	ENSMUSG00000010663.5	ENSMUST00000010807.5	Fads1	Fads1-201	Known	Known	None	0.4000000059604645	None	None	None	None
m54284U_191213_120042/58133140/ccs	PacBio_Hippocampus_Rep2	mm10_ERCC_SIRV	chr3	80913610	80843607	-	10	2971	8335	21719	ENSMUSG00000028020.16	ENSMUST00000029654.14	Glrb	Glrb-201	Known	Known	None	0.20000000298023224	None	None	None	None
m54284U_191109_043049/69076615/ccs	PacBio_Cortex_Rep2	mm10_ERCC_SIRV	chrX	75130929	75110281	-	12	1890	52404	136754	ENSMUSG00000031402.12	ENSMUST00000033775.8	Mpp1	Mpp1-201	Known	Known	None	0.25	None	None	None	None
m54284U_191212_053548/110101463/ccs	PacBio_Hippocampus_Rep1	mm10_ERCC_SIRV	chr9	40801273	40805196	+	9	2101	27474	71626	ENSMUSG00000015656.17	ENSMUST00000015800.15	Hspa8	Hspa8-201	Known	Known	None	0.25	None	None	None	None
m54284U_191212_053548/70060340/ccs	PacBio_Hippocampus_Rep1	mm10_ERCC_SIRV	chr11	44470476	44454578	-	11	2059	32707	85775	ENSMUSG00000041231.15	ENSMUST00000102795.3	Ublcp1	Ublcp1-201	Known	Known	None	0.30000001192092896	None	None	None	None
m54284U_191212_053548/57280267/ccs	PacBio_Hippocampus_Rep1	mm10_ERCC_SIRV	chr5	33018878	33027960	+	2	1696	13616	35600	ENSMUSG00000018965.11	ENSMUST00000019109.7	Ywhah	Ywhah-201	Known	Known	None	0.15000000596046448	None	None	None	None
m54284U_191107_221739/100534681/ccs	PacBio_Cortex_Rep1	mm10_ERCC_SIRV	chr13	55487328	55473429	-	15	3577	38849	226742	ENSMUSG00000034675.17	ENCODEMT000226742	Dbn1	ENCODEMT000226742	Known	NIC	None	0.0	None	None	None	None
m54284U_191109_043049/88736133/ccs	PacBio_Cortex_Rep2	mm10_ERCC_SIRV	chr19	10182940	10196867	+	12	3401	50223	131656	ENSMUSG00000010663.5	ENSMUST00000010807.5	Fads1	Fads1-201	Known	Known	None	0.4000000059604645	None	None	None	None
m54284U_191212_053548/170264380/ccs	PacBio_Hippocampus_Rep1	mm10_ERCC_SIRV	chr17	26202941	26211318	+	13	2648	46767	226743	ENSMUSG00000024186.15	ENCODEMT000226743	Rgs11	ENCODEMT000226743	Known	NIC	None	0.15000000596046448	None	None	None	None
m54284U_191213_120042/59115769/ccs	PacBio_Hippocampus_Rep2	mm10_ERCC_SIRV	chr3	80913614	80843607	-	11	3023	8335	223661	ENSMUSG00000028020.16	ENCODEMT000223661	Glrb	ENCODEMT000223661	Known	NNC	None	0.20000000298023224	None	None	None	None
m54284U_191213_120042/163447122/ccs	PacBio_Hippocampus_Rep2	mm10_ERCC_SIRV	chr7	19699051	19696275	-	4	1105	20196	52686	ENSMUSG00000002985.16	ENSMUST00000174064.8	Apoe	Apoe-206	Known	Known	None	0.15000000596046448	None	None	None	None
m54284U_191213_120042/65735479/ccs	PacBio_Hippocampus_Rep2	mm10_ERCC_SIRV	chr6	52640343	52546233	-	8	1774	17170	45222	ENSMUSG00000029776.11	ENSMUST00000031788.8	Hibadh	Hibadh-201	Known	Known	None	0.15000000596046448	None	None	None	None
m54284U_191107_221739/27853090/ccs	PacBio_Cortex_Rep1	mm10_ERCC_SIRV	chr15	74671408	74669084	-	3	1891	43498	111672	ENSMUSG00000022602.14	ENSMUST00000110009.3	Arc	Arc-202	Known	Known	None	0.20000000298023224	None	None	None	None
m54284U_191212_053548/77988238/ccs	PacBio_Hippocampus_Rep1	mm10_ERCC_SIRV	chr11	44470491	44454578	-	11	2074	32707	85775	ENSMUSG00000041231.15	ENSMUST00000102795.3	Ublcp1	Ublcp1-201	Known	Known	None	0.30000001192092896	None	None	None	None
m54284U_191213_120042/18221570/ccs	PacBio_Hippocampus_Rep2	mm10_ERCC_SIRV	chr1	66674895	66696647	+	9	2581	1083	226744	ENSMUSG00000055567.18	ENCODEMT000226744	Unc80	ENCODEMT000226744	Known	ISM	Suffix	0.800000011920929	None	None	None	None
m54284U_191212_053548/110102808/ccs	PacBio_Hippocampus_Rep1	mm10_ERCC_SIRV	chr9	40801273	40805199	+	9	2104	27474	71626	ENSMUSG00000015656.17	ENSMUST00000015800.15	Hspa8	Hspa8-201	Known	Known	None	0.25	None	None	None	None
m54284U_191109_043049/88801806/ccs	PacBio_Cortex_Rep2	mm10_ERCC_SIRV	chr19	10182940	10196867	+	12	3401	50223	131656	ENSMUSG00000010663.5	ENSMUST00000010807.5	Fads1	Fads1-201	Known	Known	None	0.4000000059604645	None	None	None	None
m54284U_191109_043049/98960208/ccs	PacBio_Cortex_Rep2	mm10_ERCC_SIRV	chrX	75130997	75110281	-	12	1958	52404	136754	ENSMUSG00000031402.12	ENSMUST00000033775.8	Mpp1	Mpp1-201	Known	Known	None	0.25	None	None	None	None
m54284U_191212_053548/57609010/ccs	PacBio_Hippocampus_Rep1	mm10_ERCC_SIRV	chr5	33018878	33027965	+	2	1701	13616	35600	ENSMUSG00000018965.11	ENSMUST00000019109.7	Ywhah	Ywhah-201	Known	Known	None	0.10000000149011612	None	None	None	None
m54284U_191213_120042/59639148/ccs	PacBio_Hippocampus_Rep2	mm10_ERCC_SIRV	chr3	80913602	80843607	-	10	2963	8335	21719	ENSMUSG00000028020.16	ENSMUST00000029654.14	Glrb	Glrb-201	Known	Known	None	0.20000000298023224	None	None	None	None
m54284U_191212_053548/175374552/ccs	PacBio_Hippocampus_Rep1	mm10_ERCC_SIRV	chr17	26202951	26211314	+	16	2671	46767	226740	ENSMUSG00000024186.15	ENCODEMT000226740	Rgs11	ENCODEMT000226740	Known	NIC	None	0.15000000596046448	None	None	None	None
m54284U_191212_053548/78315893/ccs	PacBio_Hippocampus_Rep1	mm10_ERCC_SIRV	chr11	44470475	44454578	-	11	2058	32707	85775	ENSMUSG00000041231.15	ENSMUST00000102795.3	Ublcp1	Ublcp1-201	Known	Known	None	0.30000001192092896	None	None	None	None
m54284U_191109_043049/89392710/ccs	PacBio_Cortex_Rep2	mm10_ERCC_SIRV	chr19	10182940	10196870	+	12	3398	50223	131656	ENSMUSG00000010663.5	ENSMUST00000010807.5	Fads1	Fads1-201	Known	Known	None	0.4000000059604645	None	None	None	None
m54284U_191212_053548/110166067/ccs	PacBio_Hippocampus_Rep1	mm10_ERCC_SIRV	chr9	40801273	40805197	+	9	2102	27474	71626	ENSMUSG00000015656.17	ENSMUST00000015800.15	Hspa8	Hspa8-201	Known	Known	None	0.20000000298023224	None	None	None	None
m54284U_191107_221739/100797154/ccs	PacBio_Cortex_Rep1	mm10_ERCC_SIRV	chr13	55483726	55473495	-	14	3113	38849	226560	ENSMUSG00000034675.17	ENCODEMT000226560	Dbn1	ENCODEMT000226560	Known	ISM	Suffix	0.0	None	None	None	None
m54284U_191213_120042/62392180/ccs	PacBio_Hippocampus_Rep2	mm10_ERCC_SIRV	chr3	80913601	80843607	-	10	2962	8335	21719	ENSMUSG00000028020.16	ENSMUST00000029654.14	Glrb	Glrb-201	Known	Known	None	0.20000000298023224	None	None	None	None
m54284U_191109_043049/89524768/ccs	PacBio_Cortex_Rep2	mm10_ERCC_SIRV	chr19	10182940	10196868	+	12	3402	50223	131656	ENSMUSG00000010663.5	ENSMUST00000010807.5	Fads1	Fads1-201	Known	Known	None	0.3499999940395355	None	None	None	None
m54284U_191212_053548/57673520/ccs	PacBio_Hippocampus_Rep1	mm10_ERCC_SIRV	chr5	33018903	33027941	+	2	1669	13616	222384	ENSMUSG00000018965.11	ENCODEMT000222384	Ywhah	ENCODEMT000222384	Known	NNC	None	0.3499999940395355	None	None	None	None
m54284U_191212_053548/78645931/ccs	PacBio_Hippocampus_Rep1	mm10_ERCC_SIRV	chr11	44470476	44454578	-	11	2059	32707	85775	ENSMUSG00000041231.15	ENSMUST00000102795.3	Ublcp1	Ublcp1-201	Known	Known	None	0.30000001192092896	None	None	None	None
m54284U_191213_120042/164825682/ccs	PacBio_Hippocampus_Rep2	mm10_ERCC_SIRV	chr7	19699051	19696275	-	4	1105	20196	52686	ENSMUSG00000002985.16	ENSMUST00000174064.8	Apoe	Apoe-206	Known	Known	None	0.15000000596046448	None	None	None	None
m54284U_191213_120042/67635743/ccs	PacBio_Hippocampus_Rep2	mm10_ERCC_SIRV	chr6	52640319	52546232	-	8	1772	17170	226378	ENSMUSG00000029776.11	ENCODEMT000226378	Hibadh	ENCODEMT000226378	Known	NNC	None	0.15000000596046448	None	None	None	None
m54284U_191109_043049/114623271/ccs	PacBio_Cortex_Rep2	mm10_ERCC_SIRV	chrX	75131000	75110281	-	12	1961	52404	136754	ENSMUSG00000031402.12	ENSMUST00000033775.8	Mpp1	Mpp1-201	Known	Known	None	0.25	None	None	None	None
m54284U_191213_120042/24708665/ccs	PacBio_Hippocampus_Rep2	mm10_ERCC_SIRV	chr17	26202951	26211316	+	16	2673	46767	226740	ENSMUSG00000024186.15	ENCODEMT000226740	Rgs11	ENCODEMT000226740	Known	NIC	None	0.15000000596046448	None	None	None	None
m54284U_191107_221739/101452426/ccs	PacBio_Cortex_Rep1	mm10_ERCC_SIRV	chr13	55481956	55473429	-	8	2948	38849	226745	ENSMUSG00000034675.17	ENCODEMT000226745	Dbn1	ENCODEMT000226745	Known	ISM	Suffix	0.0	None	None	None	None
m54284U_191212_053548/72091216/ccs	PacBio_Hippocampus_Rep1	mm10_ERCC_SIRV	chr1	66674896	66699125	+	10	5114	1083	226737	ENSMUSG00000055567.18	ENCODEMT000226737	Unc80	ENCODEMT000226737	Known	ISM	Suffix	0.550000011920929	None	None	None	None
m54284U_191109_043049/90245272/ccs	PacBio_Cortex_Rep2	mm10_ERCC_SIRV	chr19	10182940	10196870	+	12	3404	50223	131656	ENSMUSG00000010663.5	ENSMUST00000010807.5	Fads1	Fads1-201	Known	Known	None	0.4000000059604645	None	None	None	None
m54284U_191212_053548/110167034/ccs	PacBio_Hippocampus_Rep1	mm10_ERCC_SIRV	chr9	40801273	40805197	+	9	2102	27474	71626	ENSMUSG00000015656.17	ENSMUST00000015800.15	Hspa8	Hspa8-201	Known	Known	None	0.20000000298023224	None	None	None	None
m54284U_191213_120042/64226327/ccs	PacBio_Hippocampus_Rep2	mm10_ERCC_SIRV	chr3	80913645	80843607	-	10	3006	8335	21719	ENSMUSG00000028020.16	ENSMUST00000029654.14	Glrb	Glrb-201	Known	Known	None	0.20000000298023224	None	None	None	None
m54284U_191107_221739/83428269/ccs	PacBio_Cortex_Rep1	mm10_ERCC_SIRV	chr17	26202942	26211315	+	16	2555	46767	226746	ENSMUSG00000024186.15	ENCODEMT000226746	Rgs11	ENCODEMT000226746	Known	NNC	None	0.15000000596046448	None	None	None	None
m54284U_191107_221739/28314102/ccs	PacBio_Cortex_Rep1	mm10_ERCC_SIRV	chr15	74672569	74669084	-	3	3052	43498	111672	ENSMUSG00000022602.14	ENSMUST00000110009.3	Arc	Arc-202	Known	Known	None	0.20000000298023224	None	None	None	None
m54284U_191109_043049/91293275/ccs	PacBio_Cortex_Rep2	mm10_ERCC_SIRV	chr19	10182940	10196846	+	12	3380	50223	131656	ENSMUSG00000010663.5	ENSMUST00000010807.5	Fads1	Fads1-201	Known	Known	None	0.6000000238418579	None	None	None	None
m54284U_191212_053548/57737448/ccs	PacBio_Hippocampus_Rep1	mm10_ERCC_SIRV	chr5	33018878	33027965	+	2	1701	13616	35600	ENSMUSG00000018965.11	ENSMUST00000019109.7	Ywhah	Ywhah-201	Known	Known	None	0.10000000149011612	None	None	None	None
m54284U_191212_053548/83102217/ccs	PacBio_Hippocampus_Rep1	mm10_ERCC_SIRV	chr11	44470476	44454578	-	11	2059	32707	85775	ENSMUSG00000041231.15	ENSMUST00000102795.3	Ublcp1	Ublcp1-201	Known	Known	None	0.30000001192092896	None	None	None	None
m54284U_191109_043049/118884539/ccs	PacBio_Cortex_Rep2	mm10_ERCC_SIRV	chrX	75130985	75110281	-	12	1946	52404	136754	ENSMUSG00000031402.12	ENSMUST00000033775.8	Mpp1	Mpp1-201	Known	Known	None	0.25	None	None	None	None
m54284U_191212_053548/110168616/ccs	PacBio_Hippocampus_Rep1	mm10_ERCC_SIRV	chr9	40801273	40805199	+	9	2104	27474	71626	ENSMUSG00000015656.17	ENSMUST00000015800.15	Hspa8	Hspa8-201	Known	Known	None	0.25	None	None	None	None
m54284U_191213_120042/69271821/ccs	PacBio_Hippocampus_Rep2	mm10_ERCC_SIRV	chr6	52640254	52546233	-	8	1685	17170	45222	ENSMUSG00000029776.11	ENSMUST00000031788.8	Hibadh	Hibadh-201	Known	Known	None	0.15000000596046448	None	None	None	None
m54284U_191109_043049/93653363/ccs	PacBio_Cortex_Rep2	mm10_ERCC_SIRV	chr19	10182940	10196870	+	12	3404	50223	131656	ENSMUSG00000010663.5	ENSMUST00000010807.5	Fads1	Fads1-201	Known	Known	None	0.4000000059604645	None	None	None	None
m54284U_191213_120042/166265392/ccs	PacBio_Hippocampus_Rep2	mm10_ERCC_SIRV	chr7	19699051	19696275	-	4	1105	20196	52686	ENSMUSG00000002985.16	ENSMUST00000174064.8	Apoe	Apoe-206	Known	Known	None	0.15000000596046448	None	None	None	None
m54284U_191213_120042/64488508/ccs	PacBio_Hippocampus_Rep2	mm10_ERCC_SIRV	chr3	80913633	80843607	-	10	2994	8335	21719	ENSMUSG00000028020.16	ENSMUST00000029654.14	Glrb	Glrb-201	Known	Known	None	0.20000000298023224	None	None	None	None
m54284U_191212_053548/122030509/ccs	PacBio_Hippocampus_Rep1	mm10_ERCC_SIRV	chr1	66674897	66696650	+	9	2439	1083	226733	ENSMUSG00000055567.18	ENCODEMT000226733	Unc80	ENCODEMT000226733	Known	ISM	Suffix	0.800000011920929	None	None	None	None
m54284U_191212_053548/57869900/ccs	PacBio_Hippocampus_Rep1	mm10_ERCC_SIRV	chr5	33018878	33027960	+	2	1696	13616	35600	ENSMUSG00000018965.11	ENSMUST00000019109.7	Ywhah	Ywhah-201	Known	Known	None	0.15000000596046448	None	None	None	None
m54284U_191109_043049/94439057/ccs	PacBio_Cortex_Rep2	mm10_ERCC_SIRV	chr19	10182940	10196870	+	12	3404	50223	131656	ENSMUSG00000010663.5	ENSMUST00000010807.5	Fads1	Fads1-201	Known	Known	None	0.4000000059604645	None	None	None	None
m54284U_191212_053548/86115048/ccs	PacBio_Hippocampus_Rep1	mm10_ERCC_SIRV	chr11	44470497	44454578	-	11	2080	32707	85775	ENSMUSG00000041231.15	ENSMUST00000102795.3	Ublcp1	Ublcp1-201	Known	Known	None	0.30000001192092896	None	None	None	None
m54284U_191212_053548/110168683/ccs	PacBio_Hippocampus_Rep1	mm10_ERCC_SIRV	chr9	40801273	40805199	+	9	2104	27474	71626	ENSMUSG00000015656.17	ENSMUST00000015800.15	Hspa8	Hspa8-201	Known	Known	None	0.25	None	None	None	None
m54284U_191107_221739/103745545/ccs	PacBio_Cortex_Rep1	mm10_ERCC_SIRV	chr13	55488079	55473429	-	14	2908	38849	100964	ENSMUSG00000034675.17	ENSMUST00000109923.8	Dbn1	Dbn1-203	Known	Known	None	0.0	None	None	None	None
m54284U_191109_043049/95683692/ccs	PacBio_Cortex_Rep2	mm10_ERCC_SIRV	chr19	10182940	10196870	+	12	3404	50223	131656	ENSMUSG00000010663.5	ENSMUST00000010807.5	Fads1	Fads1-201	Known	Known	None	0.4000000059604645	None	None	None	None
m54284U_191109_043049/122684894/ccs	PacBio_Cortex_Rep2	mm10_ERCC_SIRV	chrX	75131189	75110281	-	12	2150	52404	136754	ENSMUSG00000031402.12	ENSMUST00000033775.8	Mpp1	Mpp1-201	Known	Known	None	0.25	None	None	None	None
m54284U_191213_120042/67766447/ccs	PacBio_Hippocampus_Rep2	mm10_ERCC_SIRV	chr3	80913614	80843607	-	10	2975	8335	21719	ENSMUSG00000028020.16	ENSMUST00000029654.14	Glrb	Glrb-201	Known	Known	None	0.20000000298023224	None	None	None	None
m54284U_191109_043049/92931957/ccs	PacBio_Cortex_Rep2	mm10_ERCC_SIRV	chr17	26202942	26206788	+	6	2488	46767	226747	ENSMUSG00000024186.15	ENCODEMT000226747	Rgs11	ENCODEMT000226747	Known	NIC	None	0.8999999761581421	None	None	None	None
m54284U_191212_053548/87624420/ccs	PacBio_Hippocampus_Rep1	mm10_ERCC_SIRV	chr11	44470473	44454578	-	11	2056	32707	85775	ENSMUSG00000041231.15	ENSMUST00000102795.3	Ublcp1	Ublcp1-201	Known	Known	None	0.30000001192092896	None	None	None	None
m54284U_191109_043049/97910788/ccs	PacBio_Cortex_Rep2	mm10_ERCC_SIRV	chr19	10182957	10196875	+	11	3279	50223	226047	ENSMUSG00000010663.5	ENCODEMT000226047	Fads1	ENCODEMT000226047	Known	NIC	None	0.3499999940395355	None	None	None	None
m54284U_191212_053548/81070169/ccs	PacBio_Hippocampus_Rep1	mm10_ERCC_SIRV	chr1	66674899	66696660	+	10	2633	1083	226737	ENSMUSG00000055567.18	ENCODEMT000226737	Unc80	ENCODEMT000226737	Known	ISM	Suffix	0.800000011920929	None	None	None	None
m54284U_191212_053548/58000703/ccs	PacBio_Hippocampus_Rep1	mm10_ERCC_SIRV	chr5	33018878	33027965	+	2	1701	13616	35600	ENSMUSG00000018965.11	ENSMUST00000019109.7	Ywhah	Ywhah-201	Known	Known	None	0.10000000149011612	None	None	None	None
m54284U_191212_053548/110231749/ccs	PacBio_Hippocampus_Rep1	mm10_ERCC_SIRV	chr9	40801273	40805199	+	9	2104	27474	71626	ENSMUSG00000015656.17	ENSMUST00000015800.15	Hspa8	Hspa8-201	Known	Known	None	0.25	None	None	None	None
m54284U_191107_221739/104925344/ccs	PacBio_Cortex_Rep1	mm10_ERCC_SIRV	chr13	55487990	55473495	-	15	2943	38849	226555	ENSMUSG00000034675.17	ENCODEMT000226555	Dbn1	ENCODEMT000226555	Known	NIC	None	0.0	None	None	None	None
m54284U_191213_120042/71632112/ccs	PacBio_Hippocampus_Rep2	mm10_ERCC_SIRV	chr6	52640263	52546233	-	8	1694	17170	45222	ENSMUSG00000029776.11	ENSMUST00000031788.8	Hibadh	Hibadh-201	Known	Known	None	0.15000000596046448	None	None	None	None
m54284U_191107_221739/28707605/ccs	PacBio_Cortex_Rep1	mm10_ERCC_SIRV	chr15	74672252	74669084	-	3	2738	43498	111671	ENSMUSG00000022602.14	ENSMUST00000023268.13	Arc	Arc-201	Known	Known	None	0.20000000298023224	None	None	None	None
m54284U_191213_120042/68028690/ccs	PacBio_Hippocampus_Rep2	mm10_ERCC_SIRV	chr3	80913622	80843607	-	10	2983	8335	21719	ENSMUSG00000028020.16	ENSMUST00000029654.14	Glrb	Glrb-201	Known	Known	None	0.20000000298023224	None	None	None	None
m54284U_191213_120042/167643693/ccs	PacBio_Hippocampus_Rep2	mm10_ERCC_SIRV	chr7	19699052	19696275	-	4	1106	20196	52686	ENSMUSG00000002985.16	ENSMUST00000174064.8	Apoe	Apoe-206	Known	Known	None	0.15000000596046448	None	None	None	None
m54284U_191109_043049/99025792/ccs	PacBio_Cortex_Rep2	mm10_ERCC_SIRV	chr19	10182940	10196866	+	12	3400	50223	131656	ENSMUSG00000010663.5	ENSMUST00000010807.5	Fads1	Fads1-201	Known	Known	None	0.4000000059604645	None	None	None	None
m54284U_191109_043049/144705123/ccs	PacBio_Cortex_Rep2	mm10_ERCC_SIRV	chrX	75130985	75110281	-	12	1946	52404	136754	ENSMUSG00000031402.12	ENSMUST00000033775.8	Mpp1	Mpp1-201	Known	Known	None	0.25	None	None	None	None
m54284U_191212_053548/87950412/ccs	PacBio_Hippocampus_Rep1	mm10_ERCC_SIRV	chr11	44470465	44454578	-	11	2048	32707	85775	ENSMUSG00000041231.15	ENSMUST00000102795.3	Ublcp1	Ublcp1-201	Known	Known	None	0.30000001192092896	None	None	None	None
m54284U_191212_053548/58130838/ccs	PacBio_Hippocampus_Rep1	mm10_ERCC_SIRV	chr5	33018878	33027960	+	2	1689	13616	35600	ENSMUSG00000018965.11	ENSMUST00000019109.7	Ywhah	Ywhah-201	Known	Known	None	0.15000000596046448	None	None	None	None
m54284U_191212_053548/110232179/ccs	PacBio_Hippocampus_Rep1	mm10_ERCC_SIRV	chr9	40801273	40805195	+	9	2100	27474	71626	ENSMUSG00000015656.17	ENSMUST00000015800.15	Hspa8	Hspa8-201	Known	Known	None	0.25	None	None	None	None
m54284U_191107_221739/111084342/ccs	PacBio_Cortex_Rep1	mm10_ERCC_SIRV	chr13	55488082	55473429	-	15	3049	38849	100965	ENSMUSG00000034675.17	ENSMUST00000021950.14	Dbn1	Dbn1-201	Known	Known	None	0.0	None	None	None	None
m54284U_191109_043049/99682449/ccs	PacBio_Cortex_Rep2	mm10_ERCC_SIRV	chr19	10182940	10196869	+	12	3403	50223	131656	ENSMUSG00000010663.5	ENSMUST00000010807.5	Fads1	Fads1-201	Known	Known	None	0.4000000059604645	None	None	None	None
m54284U_191212_053548/95750629/ccs	PacBio_Hippocampus_Rep1	mm10_ERCC_SIRV	chr1	66674906	66696660	+	10	2626	1083	226737	ENSMUSG00000055567.18	ENCODEMT000226737	Unc80	ENCODEMT000226737	Known	ISM	Suffix	0.800000011920929	None	None	None	None
m54284U_191213_120042/68814995/ccs	PacBio_Hippocampus_Rep2	mm10_ERCC_SIRV	chr3	80913641	80843607	-	10	3002	8335	21719	ENSMUSG00000028020.16	ENSMUST00000029654.14	Glrb	Glrb-201	Known	Known	None	0.20000000298023224	None	None	None	None
m54284U_191212_053548/89982164/ccs	PacBio_Hippocampus_Rep1	mm10_ERCC_SIRV	chr11	44470472	44454578	-	11	2055	32707	85775	ENSMUSG00000041231.15	ENSMUST00000102795.3	Ublcp1	Ublcp1-201	Known	Known	None	0.30000001192092896	None	None	None	None
m54284U_191212_053548/66389547/ccs	PacBio_Hippocampus_Rep1	mm10_ERCC_SIRV	chr17	26202942	26211315	+	15	1857	46767	226748	ENSMUSG00000024186.15	ENCODEMT000226748	Rgs11	ENCODEMT000226748	Known	NIC	None	0.15000000596046448	None	None	None	None
m54284U_191109_043049/102237546/ccs	PacBio_Cortex_Rep2	mm10_ERCC_SIRV	chr19	10182940	10196870	+	12	3404	50223	131656	ENSMUSG00000010663.5	ENSMUST00000010807.5	Fads1	Fads1-201	Known	Known	None	0.4000000059604645	None	None	None	None
m54284U_191212_053548/58131510/ccs	PacBio_Hippocampus_Rep1	mm10_ERCC_SIRV	chr5	33018878	33027932	+	2	1668	13616	35600	ENSMUSG00000018965.11	ENSMUST00000019109.7	Ywhah	Ywhah-201	Known	Known	None	0.550000011920929	None	None	None	None
m54284U_191212_053548/110232793/ccs	PacBio_Hippocampus_Rep1	mm10_ERCC_SIRV	chr9	40801273	40805198	+	9	2103	27474	71626	ENSMUSG00000015656.17	ENSMUST00000015800.15	Hspa8	Hspa8-201	Known	Known	None	0.25	None	None	None	None
m54284U_191212_053548/918114/ccs	PacBio_Hippocampus_Rep1	mm10_ERCC_SIRV	chrX	75130935	75110210	-	12	1882	52404	226366	ENSMUSG00000031402.12	ENCODEMT000226366	Mpp1	ENCODEMT000226366	Known	NNC	None	0.25	None	None	None	None
m54284U_191107_221739/111476798/ccs	PacBio_Cortex_Rep1	mm10_ERCC_SIRV	chr13	55483726	55473495	-	14	3113	38849	226560	ENSMUSG00000034675.17	ENCODEMT000226560	Dbn1	ENCODEMT000226560	Known	ISM	Suffix	0.0	None	None	None	None
m54284U_191213_120042/75041006/ccs	PacBio_Hippocampus_Rep2	mm10_ERCC_SIRV	chr6	52640341	52546233	-	8	1772	17170	45222	ENSMUSG00000029776.11	ENSMUST00000031788.8	Hibadh	Hibadh-201	Known	Known	None	0.15000000596046448	None	None	None	None
m54284U_191213_120042/69338718/ccs	PacBio_Hippocampus_Rep2	mm10_ERCC_SIRV	chr3	80913623	80843607	-	10	2984	8335	21719	ENSMUSG00000028020.16	ENSMUST00000029654.14	Glrb	Glrb-201	Known	Known	None	0.20000000298023224	None	None	None	None
m54284U_191107_221739/29556908/ccs	PacBio_Cortex_Rep1	mm10_ERCC_SIRV	chr15	74672570	74669084	-	3	3053	43498	111672	ENSMUSG00000022602.14	ENSMUST00000110009.3	Arc	Arc-202	Known	Known	None	0.20000000298023224	None	None	None	None
m54284U_191212_053548/91752907/ccs	PacBio_Hippocampus_Rep1	mm10_ERCC_SIRV	chr11	44470467	44454578	-	11	2050	32707	85775	ENSMUSG00000041231.15	ENSMUST00000102795.3	Ublcp1	Ublcp1-201	Known	Known	None	0.30000001192092896	None	None	None	None
m54284U_191107_221739/86706901/ccs	PacBio_Cortex_Rep1	mm10_ERCC_SIRV	chr1	66674924	66696660	+	10	2608	1083	226737	ENSMUSG00000055567.18	ENCODEMT000226737	Unc80	ENCODEMT000226737	Known	ISM	Suffix	0.800000011920929	None	None	None	None
m54284U_191213_120042/168363532/ccs	PacBio_Hippocampus_Rep2	mm10_ERCC_SIRV	chr7	19699052	19696275	-	4	1106	20196	52686	ENSMUSG00000002985.16	ENSMUST00000174064.8	Apoe	Apoe-206	Known	Known	None	0.15000000596046448	None	None	None	None
m54284U_191109_043049/102958730/ccs	PacBio_Cortex_Rep2	mm10_ERCC_SIRV	chr19	10182940	10196867	+	12	3401	50223	131656	ENSMUSG00000010663.5	ENSMUST00000010807.5	Fads1	Fads1-201	Known	Known	None	0.4000000059604645	None	None	None	None
m54284U_191212_053548/58394864/ccs	PacBio_Hippocampus_Rep1	mm10_ERCC_SIRV	chr5	33018878	33027963	+	2	1699	13616	35600	ENSMUSG00000018965.11	ENSMUST00000019109.7	Ywhah	Ywhah-201	Known	Known	None	0.10000000149011612	None	None	None	None
m54284U_191109_043049/103678353/ccs	PacBio_Cortex_Rep2	mm10_ERCC_SIRV	chr19	10182940	10196868	+	12	3402	50223	131656	ENSMUSG00000010663.5	ENSMUST00000010807.5	Fads1	Fads1-201	Known	Known	None	0.3499999940395355	None	None	None	None
m54284U_191212_053548/80937568/ccs	PacBio_Hippocampus_Rep1	mm10_ERCC_SIRV	chr17	26202942	26211316	+	14	2505	46767	226749	ENSMUSG00000024186.15	ENCODEMT000226749	Rgs11	ENCODEMT000226749	Known	NIC	None	0.15000000596046448	None	None	None	None
m54284U_191213_120042/70386052/ccs	PacBio_Hippocampus_Rep2	mm10_ERCC_SIRV	chr3	80913642	80843608	-	8	2828	8335	223856	ENSMUSG00000028020.16	ENCODEMT000223856	Glrb	ENCODEMT000223856	Known	NIC	None	0.20000000298023224	None	None	None	None
m54284U_191107_221739/120194956/ccs	PacBio_Cortex_Rep1	mm10_ERCC_SIRV	chr13	55476196	55473429	-	4	1699	38849	226750	ENSMUSG00000034675.17	ENCODEMT000226750	Dbn1	ENCODEMT000226750	Known	ISM	Suffix	0.0	None	None	None	None
m54284U_191212_053548/7668042/ccs	PacBio_Hippocampus_Rep1	mm10_ERCC_SIRV	chrX	75130957	75110281	-	12	1918	52404	136754	ENSMUSG00000031402.12	ENSMUST00000033775.8	Mpp1	Mpp1-201	Known	Known	None	0.25	None	None	None	None
m54284U_191212_053548/93257952/ccs	PacBio_Hippocampus_Rep1	mm10_ERCC_SIRV	chr11	44470475	44454578	-	11	2058	32707	85775	ENSMUSG00000041231.15	ENSMUST00000102795.3	Ublcp1	Ublcp1-201	Known	Known	None	0.30000001192092896	None	None	None	None
m54284U_191212_053548/110233447/ccs	PacBio_Hippocampus_Rep1	mm10_ERCC_SIRV	chr9	40801273	40805195	+	9	2100	27474	71626	ENSMUSG00000015656.17	ENSMUST00000015800.15	Hspa8	Hspa8-201	Known	Known	None	0.25	None	None	None	None
m54284U_191109_043049/103744130/ccs	PacBio_Cortex_Rep2	mm10_ERCC_SIRV	chr19	10182940	10196870	+	12	3404	50223	131656	ENSMUSG00000010663.5	ENSMUST00000010807.5	Fads1	Fads1-201	Known	Known	None	0.4000000059604645	None	None	None	None
m54284U_191109_043049/171313074/ccs	PacBio_Cortex_Rep2	mm10_ERCC_SIRV	chr1	66674942	66696660	+	10	2590	1083	226737	ENSMUSG00000055567.18	ENCODEMT000226737	Unc80	ENCODEMT000226737	Known	ISM	Suffix	0.800000011920929	None	None	None	None
m54284U_191212_053548/58460501/ccs	PacBio_Hippocampus_Rep1	mm10_ERCC_SIRV	chr5	33018878	33027963	+	2	1699	13616	35600	ENSMUSG00000018965.11	ENSMUST00000019109.7	Ywhah	Ywhah-201	Known	Known	None	0.10000000149011612	None	None	None	None
m54284U_191213_120042/76088135/ccs	PacBio_Hippocampus_Rep2	mm10_ERCC_SIRV	chr6	52640254	52546233	-	8	1685	17170	45222	ENSMUSG00000029776.11	ENSMUST00000031788.8	Hibadh	Hibadh-201	Known	Known	None	0.15000000596046448	None	None	None	None
m54284U_191109_043049/103746285/ccs	PacBio_Cortex_Rep2	mm10_ERCC_SIRV	chr19	10182940	10196870	+	12	3404	50223	131656	ENSMUSG00000010663.5	ENSMUST00000010807.5	Fads1	Fads1-201	Known	Known	None	0.4000000059604645	None	None	None	None
m54284U_191213_120042/72155330/ccs	PacBio_Hippocampus_Rep2	mm10_ERCC_SIRV	chr3	80913608	80843607	-	10	2969	8335	21719	ENSMUSG00000028020.16	ENSMUST00000029654.14	Glrb	Glrb-201	Known	Known	None	0.20000000298023224	None	None	None	None
m54284U_191213_120042/168691661/ccs	PacBio_Hippocampus_Rep2	mm10_ERCC_SIRV	chr7	19699051	19696275	-	4	1105	20196	52686	ENSMUSG00000002985.16	ENSMUST00000174064.8	Apoe	Apoe-206	Known	Known	None	0.15000000596046448	None	None	None	None
m54284U_191212_053548/110233671/ccs	PacBio_Hippocampus_Rep1	mm10_ERCC_SIRV	chr9	40801273	40805201	+	9	2106	27474	71626	ENSMUSG00000015656.17	ENSMUST00000015800.15	Hspa8	Hspa8-201	Known	Known	None	0.20000000298023224	None	None	None	None
m54284U_191212_053548/121570768/ccs	PacBio_Hippocampus_Rep1	mm10_ERCC_SIRV	chr17	26202942	26211318	+	14	2820	46767	226751	ENSMUSG00000024186.15	ENCODEMT000226751	Rgs11	ENCODEMT000226751	Known	NIC	None	0.15000000596046448	None	None	None	None
m54284U_191212_053548/93653549/ccs	PacBio_Hippocampus_Rep1	mm10_ERCC_SIRV	chr11	44470475	44454578	-	11	2058	32707	85775	ENSMUSG00000041231.15	ENSMUST00000102795.3	Ublcp1	Ublcp1-201	Known	Known	None	0.30000001192092896	None	None	None	None
m54284U_191107_221739/105319222/ccs	PacBio_Cortex_Rep1	mm10_ERCC_SIRV	chr1	66674943	66696661	+	10	2590	1083	226737	ENSMUSG00000055567.18	ENCODEMT000226737	Unc80	ENCODEMT000226737	Known	ISM	Suffix	0.8500000238418579	None	None	None	None
m54284U_191212_053548/87295539/ccs	PacBio_Hippocampus_Rep1	mm10_ERCC_SIRV	chrX	75130957	75110281	-	12	1918	52404	136754	ENSMUSG00000031402.12	ENSMUST00000033775.8	Mpp1	Mpp1-201	Known	Known	None	0.25	None	None	None	None
m54284U_191109_043049/104071350/ccs	PacBio_Cortex_Rep2	mm10_ERCC_SIRV	chr19	10182957	10196872	+	11	3276	50223	226047	ENSMUSG00000010663.5	ENCODEMT000226047	Fads1	ENCODEMT000226047	Known	NIC	None	0.3499999940395355	None	None	None	None
m54284U_191107_221739/30476735/ccs	PacBio_Cortex_Rep1	mm10_ERCC_SIRV	chr15	74670627	74669084	-	3	1113	43498	111671	ENSMUSG00000022602.14	ENSMUST00000023268.13	Arc	Arc-201	Known	Known	None	0.20000000298023224	None	None	None	None
m54284U_191107_221739/123995320/ccs	PacBio_Cortex_Rep1	mm10_ERCC_SIRV	chr13	55483971	55473440	-	14	3115	38849	226595	ENSMUSG00000034675.17	ENCODEMT000226595	Dbn1	ENCODEMT000226595	Known	ISM	Suffix	0.0	None	None	None	None
m54284U_191213_120042/73074178/ccs	PacBio_Hippocampus_Rep2	mm10_ERCC_SIRV	chr3	80913628	80843607	-	10	2989	8335	21719	ENSMUSG00000028020.16	ENSMUST00000029654.14	Glrb	Glrb-201	Known	Known	None	0.20000000298023224	None	None	None	None
m54284U_191212_053548/58524680/ccs	PacBio_Hippocampus_Rep1	mm10_ERCC_SIRV	chr5	33018878	33027956	+	2	1692	13616	35600	ENSMUSG00000018965.11	ENSMUST00000019109.7	Ywhah	Ywhah-201	Known	Known	None	0.20000000298023224	None	None	None	None
m54284U_191212_053548/94701060/ccs	PacBio_Hippocampus_Rep1	mm10_ERCC_SIRV	chr11	44470476	44454578	-	11	2059	32707	85775	ENSMUSG00000041231.15	ENSMUST00000102795.3	Ublcp1	Ublcp1-201	Known	Known	None	0.30000001192092896	None	None	None	None
m54284U_191109_043049/104465462/ccs	PacBio_Cortex_Rep2	mm10_ERCC_SIRV	chr19	10182940	10196870	+	12	3404	50223	131656	ENSMUSG00000010663.5	ENSMUST00000010807.5	Fads1	Fads1-201	Known	Known	None	0.4000000059604645	None	None	None	None
m54284U_191212_053548/110298381/ccs	PacBio_Hippocampus_Rep1	mm10_ERCC_SIRV	chr9	40801273	40805194	+	9	2099	27474	71626	ENSMUSG00000015656.17	ENSMUST00000015800.15	Hspa8	Hspa8-201	Known	Known	None	0.25	None	None	None	None
m54284U_191213_120042/78645486/ccs	PacBio_Hippocampus_Rep2	mm10_ERCC_SIRV	chr6	52640360	52546233	-	8	1791	17170	45222	ENSMUSG00000029776.11	ENSMUST00000031788.8	Hibadh	Hibadh-201	Known	Known	None	0.15000000596046448	None	None	None	None
m54284U_191213_120042/63701548/ccs	PacBio_Hippocampus_Rep2	mm10_ERCC_SIRV	chr1	66674978	66699152	+	9	4860	1083	226733	ENSMUSG00000055567.18	ENCODEMT000226733	Unc80	ENCODEMT000226733	Known	ISM	Suffix	0.15000000596046448	None	None	None	None
m54284U_191109_043049/104598042/ccs	PacBio_Cortex_Rep2	mm10_ERCC_SIRV	chr19	10182940	10196868	+	12	3402	50223	131656	ENSMUSG00000010663.5	ENSMUST00000010807.5	Fads1	Fads1-201	Known	Known	None	0.3499999940395355	None	None	None	None
m54284U_191212_053548/104006491/ccs	PacBio_Hippocampus_Rep1	mm10_ERCC_SIRV	chr11	44470475	44454578	-	11	2058	32707	85775	ENSMUSG00000041231.15	ENSMUST00000102795.3	Ublcp1	Ublcp1-201	Known	Known	None	0.30000001192092896	None	None	None	None
m54284U_191212_053548/58655430/ccs	PacBio_Hippocampus_Rep1	mm10_ERCC_SIRV	chr5	33018878	33027965	+	2	1701	13616	35600	ENSMUSG00000018965.11	ENSMUST00000019109.7	Ywhah	Ywhah-201	Known	Known	None	0.10000000149011612	None	None	None	None
m54284U_191213_120042/169476473/ccs	PacBio_Hippocampus_Rep2	mm10_ERCC_SIRV	chr7	19698254	19696275	-	3	1065	20196	52688	ENSMUSG00000002985.16	ENSMUST00000173739.7	Apoe	Apoe-205	Known	Known	None	0.15000000596046448	None	None	None	None
m54284U_191107_221739/132909044/ccs	PacBio_Cortex_Rep1	mm10_ERCC_SIRV	chr13	55488082	55473429	-	15	3049	38849	100965	ENSMUSG00000034675.17	ENSMUST00000021950.14	Dbn1	Dbn1-201	Known	Known	None	0.0	None	None	None	None
m54284U_191213_120042/73335832/ccs	PacBio_Hippocampus_Rep2	mm10_ERCC_SIRV	chr3	80913581	80843607	-	10	2942	8335	21719	ENSMUSG00000028020.16	ENSMUST00000029654.14	Glrb	Glrb-201	Known	Known	None	0.20000000298023224	None	None	None	None
m54284U_191212_053548/88934581/ccs	PacBio_Hippocampus_Rep1	mm10_ERCC_SIRV	chrX	75130959	75110281	-	12	1920	52404	136754	ENSMUSG00000031402.12	ENSMUST00000033775.8	Mpp1	Mpp1-201	Known	Known	None	0.25	None	None	None	None
m54284U_191212_053548/151455964/ccs	PacBio_Hippocampus_Rep1	mm10_ERCC_SIRV	chr17	26202942	26211319	+	13	2896	46767	226752	ENSMUSG00000024186.15	ENCODEMT000226752	Rgs11	ENCODEMT000226752	Known	NIC	None	0.10000000149011612	None	None	None	None
m54284U_191212_053548/110298816/ccs	PacBio_Hippocampus_Rep1	mm10_ERCC_SIRV	chr9	40801273	40805198	+	9	2103	27474	71626	ENSMUSG00000015656.17	ENSMUST00000015800.15	Hspa8	Hspa8-201	Known	Known	None	0.25	None	None	None	None
m54284U_191109_043049/104661264/ccs	PacBio_Cortex_Rep2	mm10_ERCC_SIRV	chr19	10182940	10196870	+	12	3404	50223	131656	ENSMUSG00000010663.5	ENSMUST00000010807.5	Fads1	Fads1-201	Known	Known	None	0.4000000059604645	None	None	None	None
m54284U_191212_053548/104399316/ccs	PacBio_Hippocampus_Rep1	mm10_ERCC_SIRV	chr11	44470473	44454578	-	11	2056	32707	85775	ENSMUSG00000041231.15	ENSMUST00000102795.3	Ublcp1	Ublcp1-201	Known	Known	None	0.30000001192092896	None	None	None	None
m54284U_191213_120042/74122016/ccs	PacBio_Hippocampus_Rep2	mm10_ERCC_SIRV	chr3	80913632	80843607	-	10	2993	8335	21719	ENSMUSG00000028020.16	ENSMUST00000029654.14	Glrb	Glrb-201	Known	Known	None	0.20000000298023224	None	None	None	None
m54284U_191212_053548/170460319/ccs	PacBio_Hippocampus_Rep1	mm10_ERCC_SIRV	chr17	26202942	26211768	+	17	2217	46767	226753	ENSMUSG00000024186.15	ENCODEMT000226753	Rgs11	ENCODEMT000226753	Known	NNC	None	0.8500000238418579	None	None	None	None
m54284U_191213_120042/79103513/ccs	PacBio_Hippocampus_Rep2	mm10_ERCC_SIRV	chr6	52640345	52546233	-	8	1776	17170	45222	ENSMUSG00000029776.11	ENSMUST00000031788.8	Hibadh	Hibadh-201	Known	Known	None	0.15000000596046448	None	None	None	None
m54284U_191107_221739/134283507/ccs	PacBio_Cortex_Rep1	mm10_ERCC_SIRV	chr13	55483716	55473495	-	14	3103	38849	226560	ENSMUSG00000034675.17	ENCODEMT000226560	Dbn1	ENCODEMT000226560	Known	ISM	Suffix	0.0	None	None	None	None
m54284U_191109_043049/28574818/ccs	PacBio_Cortex_Rep2	mm10_ERCC_SIRV	chr1	66675027	66696660	+	10	2505	1083	226737	ENSMUSG00000055567.18	ENCODEMT000226737	Unc80	ENCODEMT000226737	Known	ISM	Suffix	0.800000011920929	None	None	None	None
m54284U_191107_221739/31000530/ccs	PacBio_Cortex_Rep1	mm10_ERCC_SIRV	chr15	74672569	74669084	-	3	3055	43498	111671	ENSMUSG00000022602.14	ENSMUST00000023268.13	Arc	Arc-201	Known	Known	None	0.20000000298023224	None	None	None	None
m54284U_191212_053548/110299299/ccs	PacBio_Hippocampus_Rep1	mm10_ERCC_SIRV	chr9	40801273	40805200	+	9	2105	27474	71626	ENSMUSG00000015656.17	ENSMUST00000015800.15	Hspa8	Hspa8-201	Known	Known	None	0.20000000298023224	None	None	None	None
m54284U_191109_043049/105580329/ccs	PacBio_Cortex_Rep2	mm10_ERCC_SIRV	chr19	10182940	10196867	+	12	3401	50223	131656	ENSMUSG00000010663.5	ENSMUST00000010807.5	Fads1	Fads1-201	Known	Known	None	0.4000000059604645	None	None	None	None
m54284U_191212_053548/100597981/ccs	PacBio_Hippocampus_Rep1	mm10_ERCC_SIRV	chrX	75130957	75110281	-	12	1918	52404	136754	ENSMUSG00000031402.12	ENSMUST00000033775.8	Mpp1	Mpp1-201	Known	Known	None	0.25	None	None	None	None
m54284U_191212_053548/58787652/ccs	PacBio_Hippocampus_Rep1	mm10_ERCC_SIRV	chr5	33018878	33027962	+	2	1698	13616	35600	ENSMUSG00000018965.11	ENSMUST00000019109.7	Ywhah	Ywhah-201	Known	Known	None	0.10000000149011612	None	None	None	None
m54284U_191213_120042/169477460/ccs	PacBio_Hippocampus_Rep2	mm10_ERCC_SIRV	chr7	19699051	19696275	-	4	1105	20196	52686	ENSMUSG00000002985.16	ENSMUST00000174064.8	Apoe	Apoe-206	Known	Known	None	0.15000000596046448	None	None	None	None
m54284U_191212_053548/108136378/ccs	PacBio_Hippocampus_Rep1	mm10_ERCC_SIRV	chr11	44470473	44454578	-	11	2056	32707	85775	ENSMUSG00000041231.15	ENSMUST00000102795.3	Ublcp1	Ublcp1-201	Known	Known	None	0.30000001192092896	None	None	None	None
m54284U_191107_221739/139985967/ccs	PacBio_Cortex_Rep1	mm10_ERCC_SIRV	chr13	55488059	55473429	-	15	3026	38849	100965	ENSMUSG00000034675.17	ENSMUST00000021950.14	Dbn1	Dbn1-201	Known	Known	None	0.0	None	None	None	None
m54284U_191109_043049/106498546/ccs	PacBio_Cortex_Rep2	mm10_ERCC_SIRV	chr19	10182940	10196869	+	12	3403	50223	131656	ENSMUSG00000010663.5	ENSMUST00000010807.5	Fads1	Fads1-201	Known	Known	None	0.4000000059604645	None	None	None	None
m54284U_191213_120042/75301035/ccs	PacBio_Hippocampus_Rep2	mm10_ERCC_SIRV	chr3	80913602	80843607	-	10	2963	8335	21719	ENSMUSG00000028020.16	ENSMUST00000029654.14	Glrb	Glrb-201	Known	Known	None	0.20000000298023224	None	None	None	None
m54284U_191212_053548/110299758/ccs	PacBio_Hippocampus_Rep1	mm10_ERCC_SIRV	chr9	40801273	40805199	+	9	2104	27474	71626	ENSMUSG00000015656.17	ENSMUST00000015800.15	Hspa8	Hspa8-201	Known	Known	None	0.25	None	None	None	None
m54284U_191212_053548/43911152/ccs	PacBio_Hippocampus_Rep1	mm10_ERCC_SIRV	chr1	66675028	66696647	+	9	2305	1083	226733	ENSMUSG00000055567.18	ENCODEMT000226733	Unc80	ENCODEMT000226733	Known	ISM	Suffix	0.800000011920929	None	None	None	None
m54284U_191109_043049/107020934/ccs	PacBio_Cortex_Rep2	mm10_ERCC_SIRV	chr19	10182940	10196868	+	12	3402	50223	131656	ENSMUSG00000010663.5	ENSMUST00000010807.5	Fads1	Fads1-201	Known	Known	None	0.3499999940395355	None	None	None	None
m54284U_191213_120042/24120146/ccs	PacBio_Hippocampus_Rep2	mm10_ERCC_SIRV	chr17	26202942	26211315	+	13	2778	46767	226754	ENSMUSG00000024186.15	ENCODEMT000226754	Rgs11	ENCODEMT000226754	Known	NIC	None	0.15000000596046448	None	None	None	None
m54284U_191212_053548/109315320/ccs	PacBio_Hippocampus_Rep1	mm10_ERCC_SIRV	chr11	44470497	44454578	-	11	2080	32707	85775	ENSMUSG00000041231.15	ENSMUST00000102795.3	Ublcp1	Ublcp1-201	Known	Known	None	0.30000001192092896	None	None	None	None
m54284U_191212_053548/59245121/ccs	PacBio_Hippocampus_Rep1	mm10_ERCC_SIRV	chr5	33018878	33027960	+	2	1696	13616	35600	ENSMUSG00000018965.11	ENSMUST00000019109.7	Ywhah	Ywhah-201	Known	Known	None	0.15000000596046448	None	None	None	None
m54284U_191212_053548/117703956/ccs	PacBio_Hippocampus_Rep1	mm10_ERCC_SIRV	chrX	75130812	75110281	-	12	1773	52404	136754	ENSMUSG00000031402.12	ENSMUST00000033775.8	Mpp1	Mpp1-201	Known	Known	None	0.25	None	None	None	None
m54284U_191213_120042/80612091/ccs	PacBio_Hippocampus_Rep2	mm10_ERCC_SIRV	chr6	52640317	52546233	-	8	1748	17170	45222	ENSMUSG00000029776.11	ENSMUST00000031788.8	Hibadh	Hibadh-201	Known	Known	None	0.15000000596046448	None	None	None	None
m54284U_191213_120042/75694144/ccs	PacBio_Hippocampus_Rep2	mm10_ERCC_SIRV	chr3	80913598	80843607	-	10	2959	8335	21719	ENSMUSG00000028020.16	ENSMUST00000029654.14	Glrb	Glrb-201	Known	Known	None	0.20000000298023224	None	None	None	None
m54284U_191107_221739/140249624/ccs	PacBio_Cortex_Rep1	mm10_ERCC_SIRV	chr13	55481372	55473429	-	7	2030	38849	226755	ENSMUSG00000034675.17	ENCODEMT000226755	Dbn1	ENCODEMT000226755	Known	ISM	Suffix	0.0	None	None	None	None
m54284U_191212_053548/110299945/ccs	PacBio_Hippocampus_Rep1	mm10_ERCC_SIRV	chr9	40801273	40805194	+	9	2099	27474	71626	ENSMUSG00000015656.17	ENSMUST00000015800.15	Hspa8	Hspa8-201	Known	Known	None	0.25	None	None	None	None
m54284U_191213_120042/169675000/ccs	PacBio_Hippocampus_Rep2	mm10_ERCC_SIRV	chr7	19699052	19696275	-	4	1106	20196	52686	ENSMUSG00000002985.16	ENSMUST00000174064.8	Apoe	Apoe-206	Known	Known	None	0.15000000596046448	None	None	None	None
m54284U_191107_221739/31785865/ccs	PacBio_Cortex_Rep1	mm10_ERCC_SIRV	chr15	74672569	74669084	-	3	3055	43498	111671	ENSMUSG00000022602.14	ENSMUST00000023268.13	Arc	Arc-201	Known	Known	None	0.20000000298023224	None	None	None	None
m54284U_191109_043049/107217784/ccs	PacBio_Cortex_Rep2	mm10_ERCC_SIRV	chr19	10182940	10196870	+	12	3404	50223	131656	ENSMUSG00000010663.5	ENSMUST00000010807.5	Fads1	Fads1-201	Known	Known	None	0.4000000059604645	None	None	None	None
m54284U_191107_221739/102565052/ccs	PacBio_Cortex_Rep1	mm10_ERCC_SIRV	chr17	26202943	26211317	+	10	2609	46767	226756	ENSMUSG00000024186.15	ENCODEMT000226756	Rgs11	ENCODEMT000226756	Known	NIC	None	0.15000000596046448	None	None	None	None
m54284U_191212_053548/92406275/ccs	PacBio_Hippocampus_Rep1	mm10_ERCC_SIRV	chr1	66675047	66696662	+	10	2487	1083	226737	ENSMUSG00000055567.18	ENCODEMT000226737	Unc80	ENCODEMT000226737	Known	ISM	Suffix	0.8500000238418579	None	None	None	None
m54284U_191212_053548/114360754/ccs	PacBio_Hippocampus_Rep1	mm10_ERCC_SIRV	chr11	44470476	44454578	-	11	2059	32707	85775	ENSMUSG00000041231.15	ENSMUST00000102795.3	Ublcp1	Ublcp1-201	Known	Known	None	0.30000001192092896	None	None	None	None
m54284U_191213_120042/76416140/ccs	PacBio_Hippocampus_Rep2	mm10_ERCC_SIRV	chr3	80913618	80843607	-	10	2973	8335	21719	ENSMUSG00000028020.16	ENSMUST00000029654.14	Glrb	Glrb-201	Known	Known	None	0.20000000298023224	None	None	None	None
m54284U_191212_053548/59443845/ccs	PacBio_Hippocampus_Rep1	mm10_ERCC_SIRV	chr5	33018878	33027962	+	2	1698	13616	35600	ENSMUSG00000018965.11	ENSMUST00000019109.7	Ywhah	Ywhah-201	Known	Known	None	0.10000000149011612	None	None	None	None
m54284U_191213_120042/78973034/ccs	PacBio_Hippocampus_Rep2	mm10_ERCC_SIRV	chr17	26202943	26211318	+	16	2691	46767	226757	ENSMUSG00000024186.15	ENCODEMT000226757	Rgs11	ENCODEMT000226757	Known	NNC	None	0.15000000596046448	None	None	None	None
m54284U_191109_043049/109971916/ccs	PacBio_Cortex_Rep2	mm10_ERCC_SIRV	chr19	10182940	10196868	+	12	3402	50223	131656	ENSMUSG00000010663.5	ENSMUST00000010807.5	Fads1	Fads1-201	Known	Known	None	0.3499999940395355	None	None	None	None
m54284U_191212_053548/110363042/ccs	PacBio_Hippocampus_Rep1	mm10_ERCC_SIRV	chr9	40801273	40805188	+	9	2093	27474	71626	ENSMUSG00000015656.17	ENSMUST00000015800.15	Hspa8	Hspa8-201	Known	Known	None	0.3499999940395355	None	None	None	None
m54284U_191212_053548/126093852/ccs	PacBio_Hippocampus_Rep1	mm10_ERCC_SIRV	chrX	75131004	75110281	-	12	1965	52404	136754	ENSMUSG00000031402.12	ENSMUST00000033775.8	Mpp1	Mpp1-201	Known	Known	None	0.25	None	None	None	None
m54284U_191212_053548/171575243/ccs	PacBio_Hippocampus_Rep1	mm10_ERCC_SIRV	chr1	66675047	66696028	+	10	1866	1083	226737	ENSMUSG00000055567.18	ENCODEMT000226737	Unc80	ENCODEMT000226737	Known	ISM	Suffix	0.550000011920929	None	None	None	None
m54284U_191213_120042/76546949/ccs	PacBio_Hippocampus_Rep2	mm10_ERCC_SIRV	chr3	80913613	80843607	-	10	2974	8335	21719	ENSMUSG00000028020.16	ENSMUST00000029654.14	Glrb	Glrb-201	Known	Known	None	0.20000000298023224	None	None	None	None
m54284U_191212_053548/116654323/ccs	PacBio_Hippocampus_Rep1	mm10_ERCC_SIRV	chr11	44470475	44454578	-	11	2058	32707	85775	ENSMUSG00000041231.15	ENSMUST00000102795.3	Ublcp1	Ublcp1-201	Known	Known	None	0.30000001192092896	None	None	None	None
m54284U_191107_221739/154271880/ccs	PacBio_Cortex_Rep1	mm10_ERCC_SIRV	chr13	55488070	55473429	-	15	3035	38849	226758	ENSMUSG00000034675.17	ENCODEMT000226758	Dbn1	ENCODEMT000226758	Known	NNC	None	0.0	None	None	None	None
m54284U_191213_120042/91228642/ccs	PacBio_Hippocampus_Rep2	mm10_ERCC_SIRV	chr6	52640253	52546233	-	8	1684	17170	45222	ENSMUSG00000029776.11	ENSMUST00000031788.8	Hibadh	Hibadh-201	Known	Known	None	0.15000000596046448	None	None	None	None
m54284U_191213_120042/170460888/ccs	PacBio_Hippocampus_Rep2	mm10_ERCC_SIRV	chr7	19699051	19696275	-	4	1105	20196	52686	ENSMUSG00000002985.16	ENSMUST00000174064.8	Apoe	Apoe-206	Known	Known	None	0.15000000596046448	None	None	None	None
m54284U_191109_043049/113247223/ccs	PacBio_Cortex_Rep2	mm10_ERCC_SIRV	chr19	10182940	10196869	+	12	3403	50223	131656	ENSMUSG00000010663.5	ENSMUST00000010807.5	Fads1	Fads1-201	Known	Known	None	0.4000000059604645	None	None	None	None
m54284U_191212_053548/59638410/ccs	PacBio_Hippocampus_Rep1	mm10_ERCC_SIRV	chr5	33018878	33027962	+	2	1698	13616	35600	ENSMUSG00000018965.11	ENSMUST00000019109.7	Ywhah	Ywhah-201	Known	Known	None	0.10000000149011612	None	None	None	None
m54284U_191212_053548/110363626/ccs	PacBio_Hippocampus_Rep1	mm10_ERCC_SIRV	chr9	40801273	40805199	+	9	2104	27474	71626	ENSMUSG00000015656.17	ENSMUST00000015800.15	Hspa8	Hspa8-201	Known	Known	None	0.25	None	None	None	None
m54284U_191107_221739/917559/ccs	PacBio_Cortex_Rep1	mm10_ERCC_SIRV	chr17	26202953	26211316	+	13	2891	46767	226752	ENSMUSG00000024186.15	ENCODEMT000226752	Rgs11	ENCODEMT000226752	Known	NIC	None	0.15000000596046448	None	None	None	None
m54284U_191213_120042/133696224/ccs	PacBio_Hippocampus_Rep2	mm10_ERCC_SIRV	chr1	66675047	66696662	+	10	2487	1083	226737	ENSMUSG00000055567.18	ENCODEMT000226737	Unc80	ENCODEMT000226737	Known	ISM	Suffix	0.8500000238418579	None	None	None	None
m54284U_191213_120042/77465066/ccs	PacBio_Hippocampus_Rep2	mm10_ERCC_SIRV	chr3	80913598	80843607	-	10	2959	8335	21719	ENSMUSG00000028020.16	ENSMUST00000029654.14	Glrb	Glrb-201	Known	Known	None	0.20000000298023224	None	None	None	None
m54284U_191109_043049/114688710/ccs	PacBio_Cortex_Rep2	mm10_ERCC_SIRV	chr19	10182940	10196870	+	12	3404	50223	131656	ENSMUSG00000010663.5	ENSMUST00000010807.5	Fads1	Fads1-201	Known	Known	None	0.4000000059604645	None	None	None	None
m54284U_191107_221739/34277128/ccs	PacBio_Cortex_Rep1	mm10_ERCC_SIRV	chr15	74672569	74669084	-	3	3055	43498	111671	ENSMUSG00000022602.14	ENSMUST00000023268.13	Arc	Arc-201	Known	Known	None	0.20000000298023224	None	None	None	None
m54284U_191212_053548/135727333/ccs	PacBio_Hippocampus_Rep1	mm10_ERCC_SIRV	chrX	75130925	75110281	-	12	1886	52404	136754	ENSMUSG00000031402.12	ENSMUST00000033775.8	Mpp1	Mpp1-201	Known	Known	None	0.25	None	None	None	None
m54284U_191107_221739/166396771/ccs	PacBio_Cortex_Rep1	mm10_ERCC_SIRV	chr13	55488084	55473495	-	15	3037	38849	226555	ENSMUSG00000034675.17	ENCODEMT000226555	Dbn1	ENCODEMT000226555	Known	NIC	None	0.0	None	None	None	None
m54284U_191212_053548/118621461/ccs	PacBio_Hippocampus_Rep1	mm10_ERCC_SIRV	chr11	44470453	44454578	-	11	2030	32707	85775	ENSMUSG00000041231.15	ENSMUST00000102795.3	Ublcp1	Ublcp1-201	Known	Known	None	0.30000001192092896	None	None	None	None
m54284U_191213_120042/24578608/ccs	PacBio_Hippocampus_Rep2	mm10_ERCC_SIRV	chr17	26202944	26211316	+	17	2016	46767	121396	ENSMUSG00000024186.15	ENSMUST00000122058.7	Rgs11	Rgs11-202	Known	Known	None	0.15000000596046448	None	None	None	None
m54284U_191109_043049/115736960/ccs	PacBio_Cortex_Rep2	mm10_ERCC_SIRV	chr19	10182940	10196870	+	12	3404	50223	131656	ENSMUSG00000010663.5	ENSMUST00000010807.5	Fads1	Fads1-201	Known	Known	None	0.4000000059604645	None	None	None	None
m54284U_191213_120042/170656937/ccs	PacBio_Hippocampus_Rep2	mm10_ERCC_SIRV	chr7	19699051	19696275	-	4	1105	20196	52686	ENSMUSG00000002985.16	ENSMUST00000174064.8	Apoe	Apoe-206	Known	Known	None	0.15000000596046448	None	None	None	None
m54284U_191212_053548/110364216/ccs	PacBio_Hippocampus_Rep1	mm10_ERCC_SIRV	chr9	40801273	40805199	+	9	2098	27474	71626	ENSMUSG00000015656.17	ENSMUST00000015800.15	Hspa8	Hspa8-201	Known	Known	None	0.25	None	None	None	None
m54284U_191212_053548/59902632/ccs	PacBio_Hippocampus_Rep1	mm10_ERCC_SIRV	chr5	33018878	33027965	+	2	1701	13616	35600	ENSMUSG00000018965.11	ENSMUST00000019109.7	Ywhah	Ywhah-201	Known	Known	None	0.10000000149011612	None	None	None	None
m54284U_191107_221739/5439520/ccs	PacBio_Cortex_Rep1	mm10_ERCC_SIRV	chr1	66675054	66696663	+	10	2481	1083	226737	ENSMUSG00000055567.18	ENCODEMT000226737	Unc80	ENCODEMT000226737	Known	ISM	Suffix	0.800000011920929	None	None	None	None
m54284U_191213_120042/77858845/ccs	PacBio_Hippocampus_Rep2	mm10_ERCC_SIRV	chr3	80913651	80843607	-	11	3060	8335	223661	ENSMUSG00000028020.16	ENCODEMT000223661	Glrb	ENCODEMT000223661	Known	NNC	None	0.20000000298023224	None	None	None	None
m54284U_191213_120042/98110073/ccs	PacBio_Hippocampus_Rep2	mm10_ERCC_SIRV	chr6	52640351	52546233	-	8	1782	17170	45222	ENSMUSG00000029776.11	ENSMUST00000031788.8	Hibadh	Hibadh-201	Known	Known	None	0.15000000596046448	None	None	None	None
m54284U_191107_221739/166987501/ccs	PacBio_Cortex_Rep1	mm10_ERCC_SIRV	chr13	55488084	55473495	-	15	3037	38849	226555	ENSMUSG00000034675.17	ENCODEMT000226555	Dbn1	ENCODEMT000226555	Known	NIC	None	0.0	None	None	None	None
m54284U_191212_053548/177408781/ccs	PacBio_Hippocampus_Rep1	mm10_ERCC_SIRV	chrX	75130995	75110281	-	12	1956	52404	136754	ENSMUSG00000031402.12	ENSMUST00000033775.8	Mpp1	Mpp1-201	Known	Known	None	0.25	None	None	None	None
m54284U_191109_043049/117573480/ccs	PacBio_Cortex_Rep2	mm10_ERCC_SIRV	chr19	10182940	10196868	+	12	3402	50223	131656	ENSMUSG00000010663.5	ENSMUST00000010807.5	Fads1	Fads1-201	Known	Known	None	0.3499999940395355	None	None	None	None
m54284U_191212_053548/119736035/ccs	PacBio_Hippocampus_Rep1	mm10_ERCC_SIRV	chr11	44470518	44454581	-	11	2036	32707	226109	ENSMUSG00000041231.15	ENCODEMT000226109	Ublcp1	ENCODEMT000226109	Known	NNC	None	0.30000001192092896	None	None	None	None
m54284U_191107_221739/38930364/ccs	PacBio_Cortex_Rep1	mm10_ERCC_SIRV	chr17	26202945	26211315	+	15	2732	46767	121400	ENSMUSG00000024186.15	ENSMUST00000147220.7	Rgs11	Rgs11-208	Known	Known	None	0.15000000596046448	None	None	None	None
m54284U_191212_053548/110364380/ccs	PacBio_Hippocampus_Rep1	mm10_ERCC_SIRV	chr9	40801273	40805196	+	9	2101	27474	71626	ENSMUSG00000015656.17	ENSMUST00000015800.15	Hspa8	Hspa8-201	Known	Known	None	0.25	None	None	None	None
m54284U_191213_120042/80349652/ccs	PacBio_Hippocampus_Rep2	mm10_ERCC_SIRV	chr3	80913610	80843607	-	10	2971	8335	21719	ENSMUSG00000028020.16	ENSMUST00000029654.14	Glrb	Glrb-201	Known	Known	None	0.20000000298023224	None	None	None	None
m54284U_191212_053548/59967306/ccs	PacBio_Hippocampus_Rep1	mm10_ERCC_SIRV	chr5	33018878	33027965	+	2	1701	13616	35600	ENSMUSG00000018965.11	ENSMUST00000019109.7	Ywhah	Ywhah-201	Known	Known	None	0.10000000149011612	None	None	None	None
m54284U_191109_043049/118031448/ccs	PacBio_Cortex_Rep2	mm10_ERCC_SIRV	chr19	10182957	10196874	+	11	3278	50223	226047	ENSMUSG00000010663.5	ENCODEMT000226047	Fads1	ENCODEMT000226047	Known	NIC	None	0.4000000059604645	None	None	None	None
m54284U_191107_221739/167512256/ccs	PacBio_Cortex_Rep1	mm10_ERCC_SIRV	chr13	55488066	55473429	-	15	3033	38849	100965	ENSMUSG00000034675.17	ENSMUST00000021950.14	Dbn1	Dbn1-201	Known	Known	None	0.0	None	None	None	None
m54284U_191107_221739/81857284/ccs	PacBio_Cortex_Rep1	mm10_ERCC_SIRV	chr1	66675057	66699140	+	9	4769	1083	226733	ENSMUSG00000055567.18	ENCODEMT000226733	Unc80	ENCODEMT000226733	Known	ISM	Suffix	0.25	None	None	None	None
m54284U_191107_221739/89720053/ccs	PacBio_Cortex_Rep1	mm10_ERCC_SIRV	chr17	26202945	26211324	+	14	2530	46767	226759	ENSMUSG00000024186.15	ENCODEMT000226759	Rgs11	ENCODEMT000226759	Known	NIC	None	0.10000000149011612	None	None	None	None
m54284U_191213_120042/170854939/ccs	PacBio_Hippocampus_Rep2	mm10_ERCC_SIRV	chr7	19699051	19696275	-	4	1105	20196	52686	ENSMUSG00000002985.16	ENSMUST00000174064.8	Apoe	Apoe-206	Known	Known	None	0.15000000596046448	None	None	None	None
m54284U_191107_221739/34734867/ccs	PacBio_Cortex_Rep1	mm10_ERCC_SIRV	chr15	74672566	74669084	-	3	3049	43498	111672	ENSMUSG00000022602.14	ENSMUST00000110009.3	Arc	Arc-202	Known	Known	None	0.20000000298023224	None	None	None	None
m54284U_191212_053548/120848399/ccs	PacBio_Hippocampus_Rep1	mm10_ERCC_SIRV	chr11	44467151	44454575	-	10	2012	32707	226159	ENSMUSG00000041231.15	ENCODEMT000226159	Ublcp1	ENCODEMT000226159	Known	ISM	Suffix	0.30000001192092896	None	None	None	None
m54284U_191212_053548/110364471/ccs	PacBio_Hippocampus_Rep1	mm10_ERCC_SIRV	chr9	40801273	40805199	+	9	2104	27474	71626	ENSMUSG00000015656.17	ENSMUST00000015800.15	Hspa8	Hspa8-201	Known	Known	None	0.25	None	None	None	None
m54284U_191109_043049/119081282/ccs	PacBio_Cortex_Rep2	mm10_ERCC_SIRV	chr19	10182940	10196868	+	12	3402	50223	131656	ENSMUSG00000010663.5	ENSMUST00000010807.5	Fads1	Fads1-201	Known	Known	None	0.3499999940395355	None	None	None	None
m54284U_191213_120042/81529548/ccs	PacBio_Hippocampus_Rep2	mm10_ERCC_SIRV	chr3	80913626	80843607	-	10	2987	8335	21719	ENSMUSG00000028020.16	ENSMUST00000029654.14	Glrb	Glrb-201	Known	Known	None	0.20000000298023224	None	None	None	None
m54284U_191212_053548/178784451/ccs	PacBio_Hippocampus_Rep1	mm10_ERCC_SIRV	chrX	75113601	75110210	-	4	886	52404	226332	ENSMUSG00000031402.12	ENCODEMT000226332	Mpp1	ENCODEMT000226332	Known	ISM	Suffix	0.25	None	None	None	None
m54284U_191213_120042/98699927/ccs	PacBio_Hippocampus_Rep2	mm10_ERCC_SIRV	chr6	52640376	52546233	-	8	1807	17170	45222	ENSMUSG00000029776.11	ENSMUST00000031788.8	Hibadh	Hibadh-201	Known	Known	None	0.15000000596046448	None	None	None	None
m54284U_191212_053548/60097193/ccs	PacBio_Hippocampus_Rep1	mm10_ERCC_SIRV	chr5	33018878	33027964	+	2	1700	13616	35600	ENSMUSG00000018965.11	ENSMUST00000019109.7	Ywhah	Ywhah-201	Known	Known	None	0.10000000149011612	None	None	None	None
m54284U_191109_043049/120193974/ccs	PacBio_Cortex_Rep2	mm10_ERCC_SIRV	chr19	10182957	10196872	+	11	3276	50223	226047	ENSMUSG00000010663.5	ENCODEMT000226047	Fads1	ENCODEMT000226047	Known	NIC	None	0.3499999940395355	None	None	None	None
m54284U_191107_221739/169083764/ccs	PacBio_Cortex_Rep1	mm10_ERCC_SIRV	chr13	55488059	55473429	-	15	3026	38849	100965	ENSMUSG00000034675.17	ENSMUST00000021950.14	Dbn1	Dbn1-201	Known	Known	None	0.0	None	None	None	None
m54284U_191212_053548/110364490/ccs	PacBio_Hippocampus_Rep1	mm10_ERCC_SIRV	chr9	40801273	40805199	+	9	2104	27474	71626	ENSMUSG00000015656.17	ENSMUST00000015800.15	Hspa8	Hspa8-201	Known	Known	None	0.25	None	None	None	None
m54284U_191212_053548/135924373/ccs	PacBio_Hippocampus_Rep1	mm10_ERCC_SIRV	chr1	66675058	66696649	+	9	2277	1083	226733	ENSMUSG00000055567.18	ENCODEMT000226733	Unc80	ENCODEMT000226733	Known	ISM	Suffix	0.8500000238418579	None	None	None	None
m54284U_191212_053548/120849583/ccs	PacBio_Hippocampus_Rep1	mm10_ERCC_SIRV	chr11	44470475	44454578	-	11	2058	32707	85775	ENSMUSG00000041231.15	ENSMUST00000102795.3	Ublcp1	Ublcp1-201	Known	Known	None	0.30000001192092896	None	None	None	None
m54284U_191107_221739/14878388/ccs	PacBio_Cortex_Rep1	mm10_ERCC_SIRV	chr17	26202946	26211318	+	14	2546	46767	226760	ENSMUSG00000024186.15	ENCODEMT000226760	Rgs11	ENCODEMT000226760	Known	NIC	None	0.15000000596046448	None	None	None	None
m54284U_191213_120042/171246613/ccs	PacBio_Hippocampus_Rep2	mm10_ERCC_SIRV	chr7	19699052	19696275	-	4	1106	20196	52686	ENSMUSG00000002985.16	ENSMUST00000174064.8	Apoe	Apoe-206	Known	Known	None	0.15000000596046448	None	None	None	None
m54284U_191213_120042/82642325/ccs	PacBio_Hippocampus_Rep2	mm10_ERCC_SIRV	chr3	80913606	80843607	-	10	2967	8335	21719	ENSMUSG00000028020.16	ENSMUST00000029654.14	Glrb	Glrb-201	Known	Known	None	0.20000000298023224	None	None	None	None
m54284U_191109_043049/121111910/ccs	PacBio_Cortex_Rep2	mm10_ERCC_SIRV	chr19	10182940	10196869	+	12	3403	50223	131656	ENSMUSG00000010663.5	ENSMUST00000010807.5	Fads1	Fads1-201	Known	Known	None	0.4000000059604645	None	None	None	None
m54284U_191212_053548/60426929/ccs	PacBio_Hippocampus_Rep1	mm10_ERCC_SIRV	chr5	33018878	33027965	+	2	1701	13616	35600	ENSMUSG00000018965.11	ENSMUST00000019109.7	Ywhah	Ywhah-201	Known	Known	None	0.10000000149011612	None	None	None	None
m54284U_191213_120042/105055121/ccs	PacBio_Hippocampus_Rep2	mm10_ERCC_SIRV	chr6	52640262	52546233	-	8	1693	17170	45222	ENSMUSG00000029776.11	ENSMUST00000031788.8	Hibadh	Hibadh-201	Known	Known	None	0.15000000596046448	None	None	None	None
m54284U_191107_221739/170722293/ccs	PacBio_Cortex_Rep1	mm10_ERCC_SIRV	chr13	55483726	55473495	-	14	3113	38849	226560	ENSMUSG00000034675.17	ENCODEMT000226560	Dbn1	ENCODEMT000226560	Known	ISM	Suffix	0.0	None	None	None	None
m54284U_191213_120042/20775762/ccs	PacBio_Hippocampus_Rep2	mm10_ERCC_SIRV	chrX	75130977	75110281	-	12	1938	52404	136754	ENSMUSG00000031402.12	ENSMUST00000033775.8	Mpp1	Mpp1-201	Known	Known	None	0.25	None	None	None	None
m54284U_191212_053548/110364532/ccs	PacBio_Hippocampus_Rep1	mm10_ERCC_SIRV	chr9	40801273	40805199	+	9	2104	27474	71626	ENSMUSG00000015656.17	ENSMUST00000015800.15	Hspa8	Hspa8-201	Known	Known	None	0.25	None	None	None	None
m54284U_191107_221739/50203052/ccs	PacBio_Cortex_Rep1	mm10_ERCC_SIRV	chr17	26202946	26211317	+	15	2565	46767	226761	ENSMUSG00000024186.15	ENCODEMT000226761	Rgs11	ENCODEMT000226761	Known	NIC	None	0.15000000596046448	None	None	None	None
m54284U_191212_053548/121112118/ccs	PacBio_Hippocampus_Rep1	mm10_ERCC_SIRV	chr11	44470540	44454581	-	11	2067	32707	226109	ENSMUSG00000041231.15	ENCODEMT000226109	Ublcp1	ENCODEMT000226109	Known	NNC	None	0.30000001192092896	None	None	None	None
m54284U_191107_221739/35389756/ccs	PacBio_Cortex_Rep1	mm10_ERCC_SIRV	chr15	74672564	74669084	-	3	3050	43498	111671	ENSMUSG00000022602.14	ENSMUST00000023268.13	Arc	Arc-201	Known	Known	None	0.20000000298023224	None	None	None	None
m54284U_191213_120042/64029952/ccs	PacBio_Hippocampus_Rep2	mm10_ERCC_SIRV	chr1	66675058	66699142	+	9	4770	1083	226733	ENSMUSG00000055567.18	ENCODEMT000226733	Unc80	ENCODEMT000226733	Known	ISM	Suffix	0.25	None	None	None	None
m54284U_191109_043049/121962866/ccs	PacBio_Cortex_Rep2	mm10_ERCC_SIRV	chr19	10182940	10196870	+	12	3404	50223	131656	ENSMUSG00000010663.5	ENSMUST00000010807.5	Fads1	Fads1-201	Known	Known	None	0.4000000059604645	None	None	None	None
m54284U_191213_120042/85723433/ccs	PacBio_Hippocampus_Rep2	mm10_ERCC_SIRV	chr3	80913629	80843607	-	10	2990	8335	21719	ENSMUSG00000028020.16	ENSMUST00000029654.14	Glrb	Glrb-201	Known	Known	None	0.20000000298023224	None	None	None	None
m54284U_191107_221739/172556933/ccs	PacBio_Cortex_Rep1	mm10_ERCC_SIRV	chr13	55488082	55473429	-	15	3049	38849	100965	ENSMUSG00000034675.17	ENSMUST00000021950.14	Dbn1	Dbn1-201	Known	Known	None	0.0	None	None	None	None
m54284U_191107_221739/177471563/ccs	PacBio_Cortex_Rep1	mm10_ERCC_SIRV	chr13	55488083	55473429	-	15	3070	38849	226762	ENSMUSG00000034675.17	ENCODEMT000226762	Dbn1	ENCODEMT000226762	Known	NNC	None	0.0	None	None	None	None
m54284U_191212_053548/110365356/ccs	PacBio_Hippocampus_Rep1	mm10_ERCC_SIRV	chr9	40801273	40805199	+	9	2104	27474	71626	ENSMUSG00000015656.17	ENSMUST00000015800.15	Hspa8	Hspa8-201	Known	Known	None	0.25	None	None	None	None
m54284U_191109_043049/122882003/ccs	PacBio_Cortex_Rep2	mm10_ERCC_SIRV	chr19	10182940	10196867	+	12	3401	50223	131656	ENSMUSG00000010663.5	ENSMUST00000010807.5	Fads1	Fads1-201	Known	Known	None	0.4000000059604645	None	None	None	None
m54284U_191212_053548/60751989/ccs	PacBio_Hippocampus_Rep1	mm10_ERCC_SIRV	chr5	33018878	33027962	+	2	1698	13616	35600	ENSMUSG00000018965.11	ENSMUST00000019109.7	Ywhah	Ywhah-201	Known	Known	None	0.10000000149011612	None	None	None	None
m54284U_191213_120042/172097674/ccs	PacBio_Hippocampus_Rep2	mm10_ERCC_SIRV	chr7	19699052	19696275	-	4	1106	20196	52686	ENSMUSG00000002985.16	ENSMUST00000174064.8	Apoe	Apoe-206	Known	Known	None	0.15000000596046448	None	None	None	None
m54284U_191213_120042/39518633/ccs	PacBio_Hippocampus_Rep2	mm10_ERCC_SIRV	chrX	75130923	75110281	-	12	1884	52404	136754	ENSMUSG00000031402.12	ENSMUST00000033775.8	Mpp1	Mpp1-201	Known	Known	None	0.25	None	None	None	None
m54284U_191107_221739/56033329/ccs	PacBio_Cortex_Rep1	mm10_ERCC_SIRV	chr17	26202956	26211317	+	16	2669	46767	226740	ENSMUSG00000024186.15	ENCODEMT000226740	Rgs11	ENCODEMT000226740	Known	NIC	None	0.15000000596046448	None	None	None	None
m54284U_191212_053548/127535006/ccs	PacBio_Hippocampus_Rep1	mm10_ERCC_SIRV	chr11	44470497	44454578	-	11	2080	32707	85775	ENSMUSG00000041231.15	ENSMUST00000102795.3	Ublcp1	Ublcp1-201	Known	Known	None	0.30000001192092896	None	None	None	None
m54284U_191213_120042/109249980/ccs	PacBio_Hippocampus_Rep2	mm10_ERCC_SIRV	chr6	52640345	52546233	-	8	1776	17170	45222	ENSMUSG00000029776.11	ENSMUST00000031788.8	Hibadh	Hibadh-201	Known	Known	None	0.15000000596046448	None	None	None	None
m54284U_191213_120042/86245897/ccs	PacBio_Hippocampus_Rep2	mm10_ERCC_SIRV	chr3	80913575	80843607	-	11	3008	8335	223651	ENSMUSG00000028020.16	ENCODEMT000223651	Glrb	ENCODEMT000223651	Known	NNC	None	0.20000000298023224	None	None	None	None
m54284U_191213_120042/74058318/ccs	PacBio_Hippocampus_Rep2	mm10_ERCC_SIRV	chr1	66675057	66699143	+	10	4971	1083	226737	ENSMUSG00000055567.18	ENCODEMT000226737	Unc80	ENCODEMT000226737	Known	ISM	Suffix	0.25	None	None	None	None
m54284U_191109_043049/2951064/ccs	PacBio_Cortex_Rep2	mm10_ERCC_SIRV	chr13	55488044	55473429	-	15	3011	38849	100965	ENSMUSG00000034675.17	ENSMUST00000021950.14	Dbn1	Dbn1-201	Known	Known	None	0.0	None	None	None	None
m54284U_191212_053548/110428330/ccs	PacBio_Hippocampus_Rep1	mm10_ERCC_SIRV	chr9	40801273	40805194	+	9	2099	27474	71626	ENSMUSG00000015656.17	ENSMUST00000015800.15	Hspa8	Hspa8-201	Known	Known	None	0.25	None	None	None	None
m54284U_191212_053548/60752131/ccs	PacBio_Hippocampus_Rep1	mm10_ERCC_SIRV	chr5	33018878	33027964	+	2	1700	13616	35600	ENSMUSG00000018965.11	ENSMUST00000019109.7	Ywhah	Ywhah-201	Known	Known	None	0.10000000149011612	None	None	None	None
m54284U_191109_043049/123472487/ccs	PacBio_Cortex_Rep2	mm10_ERCC_SIRV	chr19	10182940	10196868	+	12	3402	50223	131656	ENSMUSG00000010663.5	ENSMUST00000010807.5	Fads1	Fads1-201	Known	Known	None	0.3499999940395355	None	None	None	None
m54284U_191212_053548/128516677/ccs	PacBio_Hippocampus_Rep1	mm10_ERCC_SIRV	chr11	44470475	44454578	-	11	2058	32707	85775	ENSMUSG00000041231.15	ENSMUST00000102795.3	Ublcp1	Ublcp1-201	Known	Known	None	0.30000001192092896	None	None	None	None
m54284U_191107_221739/71830022/ccs	PacBio_Cortex_Rep1	mm10_ERCC_SIRV	chr17	26202956	26211316	+	16	2668	46767	226740	ENSMUSG00000024186.15	ENCODEMT000226740	Rgs11	ENCODEMT000226740	Known	NIC	None	0.15000000596046448	None	None	None	None
m54284U_191213_120042/88605733/ccs	PacBio_Hippocampus_Rep2	mm10_ERCC_SIRV	chrX	75130923	75110281	-	12	1884	52404	136754	ENSMUSG00000031402.12	ENSMUST00000033775.8	Mpp1	Mpp1-201	Known	Known	None	0.25	None	None	None	None
m54284U_191107_221739/38732898/ccs	PacBio_Cortex_Rep1	mm10_ERCC_SIRV	chr15	74672566	74669084	-	3	3049	43498	111672	ENSMUSG00000022602.14	ENSMUST00000110009.3	Arc	Arc-202	Known	Known	None	0.20000000298023224	None	None	None	None
m54284U_191212_053548/124846141/ccs	PacBio_Hippocampus_Rep1	mm10_ERCC_SIRV	chr1	66675058	66696663	+	10	2477	1083	226737	ENSMUSG00000055567.18	ENCODEMT000226737	Unc80	ENCODEMT000226737	Known	ISM	Suffix	0.800000011920929	None	None	None	None
m54284U_191109_043049/5178606/ccs	PacBio_Cortex_Rep2	mm10_ERCC_SIRV	chr13	55488076	55473429	-	15	3043	38849	100965	ENSMUSG00000034675.17	ENSMUST00000021950.14	Dbn1	Dbn1-201	Known	Known	None	0.0	None	None	None	None
m54284U_191213_120042/86639169/ccs	PacBio_Hippocampus_Rep2	mm10_ERCC_SIRV	chr3	80913607	80843607	-	10	2968	8335	21719	ENSMUSG00000028020.16	ENSMUST00000029654.14	Glrb	Glrb-201	Known	Known	None	0.20000000298023224	None	None	None	None
m54284U_191107_221739/105383870/ccs	PacBio_Cortex_Rep1	mm10_ERCC_SIRV	chr17	26202946	26211926	+	14	3268	46767	226763	ENSMUSG00000024186.15	ENCODEMT000226763	Rgs11	ENCODEMT000226763	Known	NNC	None	0.15000000596046448	None	None	None	None
m54284U_191212_053548/110428398/ccs	PacBio_Hippocampus_Rep1	mm10_ERCC_SIRV	chr9	40801273	40805200	+	9	2105	27474	71626	ENSMUSG00000015656.17	ENSMUST00000015800.15	Hspa8	Hspa8-201	Known	Known	None	0.20000000298023224	None	None	None	None
m54284U_191213_120042/111215628/ccs	PacBio_Hippocampus_Rep2	mm10_ERCC_SIRV	chr6	52640361	52546233	-	8	1792	17170	45222	ENSMUSG00000029776.11	ENSMUST00000031788.8	Hibadh	Hibadh-201	Known	Known	None	0.15000000596046448	None	None	None	None
m54284U_191213_120042/172752927/ccs	PacBio_Hippocampus_Rep2	mm10_ERCC_SIRV	chr7	19699052	19696275	-	4	1106	20196	52686	ENSMUSG00000002985.16	ENSMUST00000174064.8	Apoe	Apoe-206	Known	Known	None	0.15000000596046448	None	None	None	None
m54284U_191212_053548/60752186/ccs	PacBio_Hippocampus_Rep1	mm10_ERCC_SIRV	chr5	33018878	33027962	+	2	1698	13616	35600	ENSMUSG00000018965.11	ENSMUST00000019109.7	Ywhah	Ywhah-201	Known	Known	None	0.10000000149011612	None	None	None	None
m54284U_191109_043049/123666954/ccs	PacBio_Cortex_Rep2	mm10_ERCC_SIRV	chr19	10182940	10196870	+	12	3404	50223	131656	ENSMUSG00000010663.5	ENSMUST00000010807.5	Fads1	Fads1-201	Known	Known	None	0.4000000059604645	None	None	None	None
m54284U_191213_120042/87164380/ccs	PacBio_Hippocampus_Rep2	mm10_ERCC_SIRV	chr3	80913646	80843607	-	10	3007	8335	21719	ENSMUSG00000028020.16	ENSMUST00000029654.14	Glrb	Glrb-201	Known	Known	None	0.20000000298023224	None	None	None	None
m54284U_191109_043049/6490271/ccs	PacBio_Cortex_Rep2	mm10_ERCC_SIRV	chr13	55477677	55473435	-	6	2039	38849	226611	ENSMUSG00000034675.17	ENCODEMT000226611	Dbn1	ENCODEMT000226611	Known	ISM	Suffix	0.0	None	None	None	None
m54284U_191213_120042/111805549/ccs	PacBio_Hippocampus_Rep2	mm10_ERCC_SIRV	chrX	75130967	75110281	-	12	1928	52404	136754	ENSMUSG00000031402.12	ENSMUST00000033775.8	Mpp1	Mpp1-201	Known	Known	None	0.25	None	None	None	None
m54284U_191212_053548/110429000/ccs	PacBio_Hippocampus_Rep1	mm10_ERCC_SIRV	chr9	40801273	40805197	+	9	2102	27474	71626	ENSMUSG00000015656.17	ENSMUST00000015800.15	Hspa8	Hspa8-201	Known	Known	None	0.20000000298023224	None	None	None	None
m54284U_191212_053548/128780735/ccs	PacBio_Hippocampus_Rep1	mm10_ERCC_SIRV	chr11	44470467	44454578	-	11	2050	32707	85775	ENSMUSG00000041231.15	ENSMUST00000102795.3	Ublcp1	Ublcp1-201	Known	Known	None	0.30000001192092896	None	None	None	None
m54284U_191212_053548/164233794/ccs	PacBio_Hippocampus_Rep1	mm10_ERCC_SIRV	chr1	66675058	66699146	+	10	4973	1083	226737	ENSMUSG00000055567.18	ENCODEMT000226737	Unc80	ENCODEMT000226737	Known	ISM	Suffix	0.25	None	None	None	None
m54284U_191107_221739/108265894/ccs	PacBio_Cortex_Rep1	mm10_ERCC_SIRV	chr17	26202946	26211318	+	15	2718	46767	226764	ENSMUSG00000024186.15	ENCODEMT000226764	Rgs11	ENCODEMT000226764	Known	NIC	None	0.15000000596046448	None	None	None	None
m54284U_191109_043049/124127464/ccs	PacBio_Cortex_Rep2	mm10_ERCC_SIRV	chr19	10182940	10196870	+	12	3404	50223	131656	ENSMUSG00000010663.5	ENSMUST00000010807.5	Fads1	Fads1-201	Known	Known	None	0.4000000059604645	None	None	None	None
m54284U_191212_053548/61016382/ccs	PacBio_Hippocampus_Rep1	mm10_ERCC_SIRV	chr5	33018878	33027965	+	2	1701	13616	35600	ENSMUSG00000018965.11	ENSMUST00000019109.7	Ywhah	Ywhah-201	Known	Known	None	0.10000000149011612	None	None	None	None
m54284U_191109_043049/6619564/ccs	PacBio_Cortex_Rep2	mm10_ERCC_SIRV	chr13	55488083	55473429	-	15	3050	38849	100965	ENSMUSG00000034675.17	ENSMUST00000021950.14	Dbn1	Dbn1-201	Known	Known	None	0.0	None	None	None	None
m54284U_191107_221739/137101425/ccs	PacBio_Cortex_Rep1	mm10_ERCC_SIRV	chr17	26202946	26211316	+	8	1535	46767	226765	ENSMUSG00000024186.15	ENCODEMT000226765	Rgs11	ENCODEMT000226765	Known	NIC	None	0.15000000596046448	None	None	None	None
m54284U_191212_053548/110429085/ccs	PacBio_Hippocampus_Rep1	mm10_ERCC_SIRV	chr9	40801273	40805197	+	9	2102	27474	71626	ENSMUSG00000015656.17	ENSMUST00000015800.15	Hspa8	Hspa8-201	Known	Known	None	0.20000000298023224	None	None	None	None
m54284U_191213_120042/89590306/ccs	PacBio_Hippocampus_Rep2	mm10_ERCC_SIRV	chr3	80867336	80843606	-	7	2883	8335	224411	ENSMUSG00000028020.16	ENCODEMT000224411	Glrb	ENCODEMT000224411	Known	NNC	None	0.20000000298023224	None	None	None	None
m54284U_191107_221739/39717353/ccs	PacBio_Cortex_Rep1	mm10_ERCC_SIRV	chr15	74672557	74669084	-	3	3037	43498	111671	ENSMUSG00000022602.14	ENSMUST00000023268.13	Arc	Arc-201	Known	Known	None	0.20000000298023224	None	None	None	None
m54284U_191109_043049/124847014/ccs	PacBio_Cortex_Rep2	mm10_ERCC_SIRV	chr19	10182940	10196870	+	12	3404	50223	131656	ENSMUSG00000010663.5	ENSMUST00000010807.5	Fads1	Fads1-201	Known	Known	None	0.4000000059604645	None	None	None	None
m54284U_191213_120042/118358294/ccs	PacBio_Hippocampus_Rep2	mm10_ERCC_SIRV	chr6	52640282	52546232	-	8	1738	17170	226388	ENSMUSG00000029776.11	ENCODEMT000226388	Hibadh	ENCODEMT000226388	Known	NNC	None	0.15000000596046448	None	None	None	None
m54284U_191213_120042/173212664/ccs	PacBio_Hippocampus_Rep2	mm10_ERCC_SIRV	chr7	19699051	19696275	-	4	1105	20196	52686	ENSMUSG00000002985.16	ENSMUST00000174064.8	Apoe	Apoe-206	Known	Known	None	0.15000000596046448	None	None	None	None
m54284U_191213_120042/135856740/ccs	PacBio_Hippocampus_Rep2	mm10_ERCC_SIRV	chrX	75130948	75110281	-	12	1909	52404	136754	ENSMUSG00000031402.12	ENSMUST00000033775.8	Mpp1	Mpp1-201	Known	Known	None	0.25	None	None	None	None
m54284U_191213_120042/146735913/ccs	PacBio_Hippocampus_Rep2	mm10_ERCC_SIRV	chr1	66675058	66699139	+	10	4966	1083	226737	ENSMUSG00000055567.18	ENCODEMT000226737	Unc80	ENCODEMT000226737	Known	ISM	Suffix	0.30000001192092896	None	None	None	None
m54284U_191212_053548/62063811/ccs	PacBio_Hippocampus_Rep1	mm10_ERCC_SIRV	chr5	33018878	33027964	+	2	1700	13616	35600	ENSMUSG00000018965.11	ENSMUST00000019109.7	Ywhah	Ywhah-201	Known	Known	None	0.10000000149011612	None	None	None	None
m54284U_191212_053548/131137724/ccs	PacBio_Hippocampus_Rep1	mm10_ERCC_SIRV	chr11	44470523	44454581	-	11	2041	32707	226109	ENSMUSG00000041231.15	ENCODEMT000226109	Ublcp1	ENCODEMT000226109	Known	NNC	None	0.30000001192092896	None	None	None	None
m54284U_191109_043049/7670592/ccs	PacBio_Cortex_Rep2	mm10_ERCC_SIRV	chr13	55482245	55473429	-	11	2526	38849	226723	ENSMUSG00000034675.17	ENCODEMT000226723	Dbn1	ENCODEMT000226723	Known	ISM	Suffix	0.0	None	None	None	None
m54284U_191107_221739/142540862/ccs	PacBio_Cortex_Rep1	mm10_ERCC_SIRV	chr17	26202961	26211317	+	15	2571	46767	226736	ENSMUSG00000024186.15	ENCODEMT000226736	Rgs11	ENCODEMT000226736	Known	NIC	None	0.15000000596046448	None	None	None	None
m54284U_191212_053548/110429338/ccs	PacBio_Hippocampus_Rep1	mm10_ERCC_SIRV	chr9	40801273	40805199	+	9	2104	27474	71626	ENSMUSG00000015656.17	ENSMUST00000015800.15	Hspa8	Hspa8-201	Known	Known	None	0.25	None	None	None	None
m54284U_191107_221739/156696752/ccs	PacBio_Cortex_Rep1	mm10_ERCC_SIRV	chr17	26202946	26211314	+	14	2807	46767	226766	ENSMUSG00000024186.15	ENCODEMT000226766	Rgs11	ENCODEMT000226766	Known	NNC	None	0.15000000596046448	None	None	None	None
m54284U_191213_120042/91423643/ccs	PacBio_Hippocampus_Rep2	mm10_ERCC_SIRV	chr3	80913611	80843607	-	10	2972	8335	21719	ENSMUSG00000028020.16	ENSMUST00000029654.14	Glrb	Glrb-201	Known	Known	None	0.20000000298023224	None	None	None	None
m54284U_191109_043049/127600865/ccs	PacBio_Cortex_Rep2	mm10_ERCC_SIRV	chr19	10182940	10196870	+	12	3404	50223	131656	ENSMUSG00000010663.5	ENSMUST00000010807.5	Fads1	Fads1-201	Known	Known	None	0.4000000059604645	None	None	None	None
m54284U_191109_043049/10028700/ccs	PacBio_Cortex_Rep2	mm10_ERCC_SIRV	chr13	55488083	55473429	-	15	3050	38849	100965	ENSMUSG00000034675.17	ENSMUST00000021950.14	Dbn1	Dbn1-201	Known	Known	None	0.0	None	None	None	None
m54284U_191212_053548/62260008/ccs	PacBio_Hippocampus_Rep1	mm10_ERCC_SIRV	chr5	33018878	33027960	+	2	1696	13616	35600	ENSMUSG00000018965.11	ENSMUST00000019109.7	Ywhah	Ywhah-201	Known	Known	None	0.15000000596046448	None	None	None	None
m54284U_191109_043049/129237031/ccs	PacBio_Cortex_Rep2	mm10_ERCC_SIRV	chr19	10182940	10196870	+	12	3404	50223	131656	ENSMUSG00000010663.5	ENSMUST00000010807.5	Fads1	Fads1-201	Known	Known	None	0.4000000059604645	None	None	None	None
m54284U_191213_120042/121308964/ccs	PacBio_Hippocampus_Rep2	mm10_ERCC_SIRV	chr6	52640283	52546233	-	8	1714	17170	45222	ENSMUSG00000029776.11	ENSMUST00000031788.8	Hibadh	Hibadh-201	Known	Known	None	0.15000000596046448	None	None	None	None
m54284U_191109_043049/31457409/ccs	PacBio_Cortex_Rep2	mm10_ERCC_SIRV	chr1	66675062	66696028	+	10	1851	1083	226737	ENSMUSG00000055567.18	ENCODEMT000226737	Unc80	ENCODEMT000226737	Known	ISM	Suffix	0.550000011920929	None	None	None	None
m54284U_191213_120042/140902468/ccs	PacBio_Hippocampus_Rep2	mm10_ERCC_SIRV	chrX	75130951	75110281	-	12	1912	52404	136754	ENSMUSG00000031402.12	ENSMUST00000033775.8	Mpp1	Mpp1-201	Known	Known	None	0.25	None	None	None	None
m54284U_191212_053548/131139877/ccs	PacBio_Hippocampus_Rep1	mm10_ERCC_SIRV	chr11	44470466	44454578	-	11	2049	32707	85775	ENSMUSG00000041231.15	ENSMUST00000102795.3	Ublcp1	Ublcp1-201	Known	Known	None	0.30000001192092896	None	None	None	None
m54284U_191109_043049/91423436/ccs	PacBio_Cortex_Rep2	mm10_ERCC_SIRV	chr17	26202946	26211315	+	15	2857	46767	226767	ENSMUSG00000024186.15	ENCODEMT000226767	Rgs11	ENCODEMT000226767	Known	NIC	None	0.15000000596046448	None	None	None	None
m54284U_191212_053548/110430638/ccs	PacBio_Hippocampus_Rep1	mm10_ERCC_SIRV	chr9	40801273	40805199	+	9	2104	27474	71626	ENSMUSG00000015656.17	ENSMUST00000015800.15	Hspa8	Hspa8-201	Known	Known	None	0.25	None	None	None	None
m54284U_191213_120042/173605984/ccs	PacBio_Hippocampus_Rep2	mm10_ERCC_SIRV	chr7	19699051	19696275	-	4	1105	20196	52686	ENSMUSG00000002985.16	ENSMUST00000174064.8	Apoe	Apoe-206	Known	Known	None	0.15000000596046448	None	None	None	None
m54284U_191213_120042/92079358/ccs	PacBio_Hippocampus_Rep2	mm10_ERCC_SIRV	chr3	80913614	80843617	-	12	3172	8335	223775	ENSMUSG00000028020.16	ENCODEMT000223775	Glrb	ENCODEMT000223775	Known	NIC	None	0.20000000298023224	None	None	None	None
m54284U_191109_043049/10617651/ccs	PacBio_Cortex_Rep2	mm10_ERCC_SIRV	chr13	55476373	55473429	-	4	1760	38849	226750	ENSMUSG00000034675.17	ENCODEMT000226750	Dbn1	ENCODEMT000226750	Known	ISM	Suffix	0.0	None	None	None	None
m54284U_191107_221739/40239890/ccs	PacBio_Cortex_Rep1	mm10_ERCC_SIRV	chr15	74672566	74669084	-	3	3052	43498	111671	ENSMUSG00000022602.14	ENSMUST00000023268.13	Arc	Arc-201	Known	Known	None	0.20000000298023224	None	None	None	None
m54284U_191212_053548/62260348/ccs	PacBio_Hippocampus_Rep1	mm10_ERCC_SIRV	chr5	33018878	33027965	+	2	1701	13616	35600	ENSMUSG00000018965.11	ENSMUST00000019109.7	Ywhah	Ywhah-201	Known	Known	None	0.10000000149011612	None	None	None	None
m54284U_191109_043049/129500105/ccs	PacBio_Cortex_Rep2	mm10_ERCC_SIRV	chr19	10182940	10196867	+	12	3401	50223	131656	ENSMUSG00000010663.5	ENSMUST00000010807.5	Fads1	Fads1-201	Known	Known	None	0.4000000059604645	None	None	None	None
m54284U_191109_043049/12583826/ccs	PacBio_Cortex_Rep2	mm10_ERCC_SIRV	chr13	55488076	55473495	-	15	3029	38849	226555	ENSMUSG00000034675.17	ENCODEMT000226555	Dbn1	ENCODEMT000226555	Known	NIC	None	0.0	None	None	None	None
m54284U_191212_053548/110430761/ccs	PacBio_Hippocampus_Rep1	mm10_ERCC_SIRV	chr9	40801273	40805196	+	9	2101	27474	71626	ENSMUSG00000015656.17	ENSMUST00000015800.15	Hspa8	Hspa8-201	Known	Known	None	0.25	None	None	None	None
m54284U_191213_120042/92210971/ccs	PacBio_Hippocampus_Rep2	mm10_ERCC_SIRV	chr3	80913626	80843607	-	10	2981	8335	21719	ENSMUSG00000028020.16	ENSMUST00000029654.14	Glrb	Glrb-201	Known	Known	None	0.20000000298023224	None	None	None	None
m54284U_191212_053548/62849705/ccs	PacBio_Hippocampus_Rep1	mm10_ERCC_SIRV	chr5	33018878	33027962	+	2	1698	13616	35600	ENSMUSG00000018965.11	ENSMUST00000019109.7	Ywhah	Ywhah-201	Known	Known	None	0.10000000149011612	None	None	None	None
m54284U_191107_221739/8915343/ccs	PacBio_Cortex_Rep1	mm10_ERCC_SIRV	chr1	66677725	66675272	-	1	2454	63321	226768	ENCODEMG000063321	ENCODEMT000226768	ENCODEMG000063321	ENCODEMT000226768	Antisense	Antisense	None	0.8999999761581421	None	None	None	None
m54284U_191109_043049/129698054/ccs	PacBio_Cortex_Rep2	mm10_ERCC_SIRV	chr19	10182940	10196868	+	12	3402	50223	131656	ENSMUSG00000010663.5	ENSMUST00000010807.5	Fads1	Fads1-201	Known	Known	None	0.3499999940395355	None	None	None	None
m54284U_191213_120042/124323116/ccs	PacBio_Hippocampus_Rep2	mm10_ERCC_SIRV	chr6	52640350	52546233	-	8	1781	17170	45222	ENSMUSG00000029776.11	ENSMUST00000031788.8	Hibadh	Hibadh-201	Known	Known	None	0.15000000596046448	None	None	None	None
m54284U_191109_043049/15860399/ccs	PacBio_Cortex_Rep2	mm10_ERCC_SIRV	chr13	55488029	55473429	-	14	2861	38849	100966	ENSMUSG00000034675.17	ENSMUST00000109921.8	Dbn1	Dbn1-202	Known	Known	None	0.0	None	None	None	None
m54284U_191109_043049/146147916/ccs	PacBio_Cortex_Rep2	mm10_ERCC_SIRV	chr17	26202951	26211318	+	14	2545	46767	226760	ENSMUSG00000024186.15	ENCODEMT000226760	Rgs11	ENCODEMT000226760	Known	NIC	None	0.15000000596046448	None	None	None	None
m54284U_191213_120042/152241854/ccs	PacBio_Hippocampus_Rep2	mm10_ERCC_SIRV	chrX	75130957	75110281	-	12	1918	52404	136754	ENSMUSG00000031402.12	ENSMUST00000033775.8	Mpp1	Mpp1-201	Known	Known	None	0.25	None	None	None	None
m54284U_191212_053548/132319043/ccs	PacBio_Hippocampus_Rep1	mm10_ERCC_SIRV	chr11	44470467	44454578	-	11	2050	32707	85775	ENSMUSG00000041231.15	ENSMUST00000102795.3	Ublcp1	Ublcp1-201	Known	Known	None	0.30000001192092896	None	None	None	None
m54284U_191212_053548/110430938/ccs	PacBio_Hippocampus_Rep1	mm10_ERCC_SIRV	chr9	40801273	40805195	+	9	2100	27474	71626	ENSMUSG00000015656.17	ENSMUST00000015800.15	Hspa8	Hspa8-201	Known	Known	None	0.25	None	None	None	None
m54284U_191213_120042/174524968/ccs	PacBio_Hippocampus_Rep2	mm10_ERCC_SIRV	chr7	19699051	19696275	-	4	1105	20196	52686	ENSMUSG00000002985.16	ENSMUST00000174064.8	Apoe	Apoe-206	Known	Known	None	0.15000000596046448	None	None	None	None
m54284U_191213_120042/92340501/ccs	PacBio_Hippocampus_Rep2	mm10_ERCC_SIRV	chr3	80913601	80843607	-	11	3034	8335	223651	ENSMUSG00000028020.16	ENCODEMT000223651	Glrb	ENCODEMT000223651	Known	NNC	None	0.20000000298023224	None	None	None	None
m54284U_191212_053548/22217663/ccs	PacBio_Hippocampus_Rep1	mm10_ERCC_SIRV	chr17	26202946	26211315	+	16	2662	46767	226769	ENSMUSG00000024186.15	ENCODEMT000226769	Rgs11	ENCODEMT000226769	Known	NIC	None	0.15000000596046448	None	None	None	None
m54284U_191109_043049/17107716/ccs	PacBio_Cortex_Rep2	mm10_ERCC_SIRV	chr13	55488059	55473429	-	15	3026	38849	100965	ENSMUSG00000034675.17	ENSMUST00000021950.14	Dbn1	Dbn1-201	Known	Known	None	0.0	None	None	None	None
m54284U_191212_053548/63111540/ccs	PacBio_Hippocampus_Rep1	mm10_ERCC_SIRV	chr5	33018878	33027960	+	2	1689	13616	35600	ENSMUSG00000018965.11	ENSMUST00000019109.7	Ywhah	Ywhah-201	Known	Known	None	0.15000000596046448	None	None	None	None
m54284U_191107_221739/41091126/ccs	PacBio_Cortex_Rep1	mm10_ERCC_SIRV	chr15	74672570	74669084	-	3	3053	43498	111672	ENSMUSG00000022602.14	ENSMUST00000110009.3	Arc	Arc-202	Known	Known	None	0.20000000298023224	None	None	None	None
m54284U_191109_043049/130285617/ccs	PacBio_Cortex_Rep2	mm10_ERCC_SIRV	chr19	10182940	10196868	+	12	3402	50223	131656	ENSMUSG00000010663.5	ENSMUST00000010807.5	Fads1	Fads1-201	Known	Known	None	0.3499999940395355	None	None	None	None
m54284U_191212_053548/133301752/ccs	PacBio_Hippocampus_Rep1	mm10_ERCC_SIRV	chr11	44470472	44454578	-	11	2055	32707	85775	ENSMUSG00000041231.15	ENSMUST00000102795.3	Ublcp1	Ublcp1-201	Known	Known	None	0.30000001192092896	None	None	None	None
m54284U_191107_221739/10683394/ccs	PacBio_Cortex_Rep1	mm10_ERCC_SIRV	chrX	75131000	75110282	-	12	1960	52404	136754	ENSMUSG00000031402.12	ENSMUST00000033775.8	Mpp1	Mpp1-201	Known	Known	None	0.25	None	None	None	None
m54284U_191213_120042/131530780/ccs	PacBio_Hippocampus_Rep2	mm10_ERCC_SIRV	chr6	52640229	52546233	-	8	1650	17170	226371	ENSMUSG00000029776.11	ENCODEMT000226371	Hibadh	ENCODEMT000226371	Known	NNC	None	0.15000000596046448	None	None	None	None
m54284U_191212_053548/110493945/ccs	PacBio_Hippocampus_Rep1	mm10_ERCC_SIRV	chr9	40801273	40805199	+	9	2104	27474	71626	ENSMUSG00000015656.17	ENSMUST00000015800.15	Hspa8	Hspa8-201	Known	Known	None	0.25	None	None	None	None
m54284U_191107_221739/153749424/ccs	PacBio_Cortex_Rep1	mm10_ERCC_SIRV	chr1	66677057	66675093	-	1	2011	63321	226768	ENCODEMG000063321	ENCODEMT000226768	ENCODEMG000063321	ENCODEMT000226768	Antisense	Antisense	None	0.8999999761581421	None	None	None	None
m54284U_191109_043049/21300140/ccs	PacBio_Cortex_Rep2	mm10_ERCC_SIRV	chr13	55488066	55473429	-	14	2895	38849	100964	ENSMUSG00000034675.17	ENSMUST00000109923.8	Dbn1	Dbn1-203	Known	Known	None	0.0	None	None	None	None
m54284U_191213_120042/95028790/ccs	PacBio_Hippocampus_Rep2	mm10_ERCC_SIRV	chr3	80913634	80843607	-	10	2995	8335	21719	ENSMUSG00000028020.16	ENSMUST00000029654.14	Glrb	Glrb-201	Known	Known	None	0.20000000298023224	None	None	None	None
m54284U_191109_043049/130286757/ccs	PacBio_Cortex_Rep2	mm10_ERCC_SIRV	chr19	10182940	10196870	+	12	3404	50223	131656	ENSMUSG00000010663.5	ENSMUST00000010807.5	Fads1	Fads1-201	Known	Known	None	0.4000000059604645	None	None	None	None
m54284U_191212_053548/63309010/ccs	PacBio_Hippocampus_Rep1	mm10_ERCC_SIRV	chr5	33018878	33027965	+	2	1701	13616	35600	ENSMUSG00000018965.11	ENSMUST00000019109.7	Ywhah	Ywhah-201	Known	Known	None	0.10000000149011612	None	None	None	None
m54284U_191212_053548/37159558/ccs	PacBio_Hippocampus_Rep1	mm10_ERCC_SIRV	chr17	26202946	26211317	+	17	2015	46767	121396	ENSMUSG00000024186.15	ENSMUST00000122058.7	Rgs11	Rgs11-202	Known	Known	None	0.15000000596046448	None	None	None	None
m54284U_191107_221739/171836035/ccs	PacBio_Cortex_Rep1	mm10_ERCC_SIRV	chr1	66676868	66675093	-	1	1822	63321	226768	ENCODEMG000063321	ENCODEMT000226768	ENCODEMG000063321	ENCODEMT000226768	Antisense	Antisense	None	0.8999999761581421	None	None	None	None
m54284U_191109_043049/24381588/ccs	PacBio_Cortex_Rep2	mm10_ERCC_SIRV	chr13	55488075	55473429	-	14	2904	38849	100964	ENSMUSG00000034675.17	ENSMUST00000109923.8	Dbn1	Dbn1-203	Known	Known	None	0.0	None	None	None	None
m54284U_191212_053548/110493967/ccs	PacBio_Hippocampus_Rep1	mm10_ERCC_SIRV	chr9	40801273	40805193	+	9	2098	27474	71626	ENSMUSG00000015656.17	ENSMUST00000015800.15	Hspa8	Hspa8-201	Known	Known	None	0.20000000298023224	None	None	None	None
m54284U_191213_120042/175309373/ccs	PacBio_Hippocampus_Rep2	mm10_ERCC_SIRV	chr7	19699051	19696275	-	4	1105	20196	52686	ENSMUSG00000002985.16	ENSMUST00000174064.8	Apoe	Apoe-206	Known	Known	None	0.15000000596046448	None	None	None	None
m54284U_191109_043049/130679003/ccs	PacBio_Cortex_Rep2	mm10_ERCC_SIRV	chr19	10182945	10196867	+	10	3749	50223	226161	ENSMUSG00000010663.5	ENCODEMT000226161	Fads1	ENCODEMT000226161	Known	ISM	Prefix	0.44999998807907104	None	None	None	None
m54284U_191107_221739/30542278/ccs	PacBio_Cortex_Rep1	mm10_ERCC_SIRV	chrX	75130957	75110282	-	12	1917	52404	136754	ENSMUSG00000031402.12	ENSMUST00000033775.8	Mpp1	Mpp1-201	Known	Known	None	0.25	None	None	None	None
m54284U_191212_053548/134742785/ccs	PacBio_Hippocampus_Rep1	mm10_ERCC_SIRV	chr11	44470447	44454578	-	11	2030	32707	85775	ENSMUSG00000041231.15	ENSMUST00000102795.3	Ublcp1	Ublcp1-201	Known	Known	None	0.30000001192092896	None	None	None	None
m54284U_191213_120042/95158519/ccs	PacBio_Hippocampus_Rep2	mm10_ERCC_SIRV	chr3	80913643	80843607	-	10	3004	8335	21719	ENSMUSG00000028020.16	ENSMUST00000029654.14	Glrb	Glrb-201	Known	Known	None	0.20000000298023224	None	None	None	None
m54284U_191212_053548/69664788/ccs	PacBio_Hippocampus_Rep1	mm10_ERCC_SIRV	chr1	66676315	66675093	-	1	1269	63321	226768	ENCODEMG000063321	ENCODEMT000226768	ENCODEMG000063321	ENCODEMT000226768	Antisense	Antisense	None	0.8999999761581421	None	None	None	None
m54284U_191212_053548/53871483/ccs	PacBio_Hippocampus_Rep1	mm10_ERCC_SIRV	chr17	26202946	26211317	+	14	2793	46767	226770	ENSMUSG00000024186.15	ENCODEMT000226770	Rgs11	ENCODEMT000226770	Known	NIC	None	0.15000000596046448	None	None	None	None
m54284U_191109_043049/25626594/ccs	PacBio_Cortex_Rep2	mm10_ERCC_SIRV	chr13	55487193	55473429	-	15	3445	38849	226771	ENSMUSG00000034675.17	ENCODEMT000226771	Dbn1	ENCODEMT000226771	Known	NIC	None	0.0	None	None	None	None
m54284U_191213_120042/135071732/ccs	PacBio_Hippocampus_Rep2	mm10_ERCC_SIRV	chr6	52640317	52546233	-	8	1748	17170	45222	ENSMUSG00000029776.11	ENSMUST00000031788.8	Hibadh	Hibadh-201	Known	Known	None	0.15000000596046448	None	None	None	None
m54284U_191212_053548/63570363/ccs	PacBio_Hippocampus_Rep1	mm10_ERCC_SIRV	chr5	33018878	33027958	+	2	1694	13616	35600	ENSMUSG00000018965.11	ENSMUST00000019109.7	Ywhah	Ywhah-201	Known	Known	None	0.15000000596046448	None	None	None	None
m54284U_191212_053548/110494705/ccs	PacBio_Hippocampus_Rep1	mm10_ERCC_SIRV	chr9	40801273	40805196	+	9	2101	27474	71626	ENSMUSG00000015656.17	ENSMUST00000015800.15	Hspa8	Hspa8-201	Known	Known	None	0.25	None	None	None	None
m54284U_191109_043049/130942905/ccs	PacBio_Cortex_Rep2	mm10_ERCC_SIRV	chr19	10182940	10196870	+	12	3404	50223	131656	ENSMUSG00000010663.5	ENSMUST00000010807.5	Fads1	Fads1-201	Known	Known	None	0.4000000059604645	None	None	None	None
m54284U_191212_053548/148506567/ccs	PacBio_Hippocampus_Rep1	mm10_ERCC_SIRV	chr1	66676980	66675093	-	1	1934	63321	226768	ENCODEMG000063321	ENCODEMT000226768	ENCODEMG000063321	ENCODEMT000226768	Antisense	Antisense	None	0.8999999761581421	None	None	None	None
m54284U_191213_120042/98371428/ccs	PacBio_Hippocampus_Rep2	mm10_ERCC_SIRV	chr3	80913540	80843607	-	10	2901	8335	21719	ENSMUSG00000028020.16	ENSMUST00000029654.14	Glrb	Glrb-201	Known	Known	None	0.20000000298023224	None	None	None	None
m54284U_191212_053548/136249496/ccs	PacBio_Hippocampus_Rep1	mm10_ERCC_SIRV	chr11	44470475	44454578	-	11	2058	32707	85775	ENSMUSG00000041231.15	ENSMUST00000102795.3	Ublcp1	Ublcp1-201	Known	Known	None	0.30000001192092896	None	None	None	None
m54284U_191107_221739/48302620/ccs	PacBio_Cortex_Rep1	mm10_ERCC_SIRV	chrX	75130960	75110282	-	12	1920	52404	136754	ENSMUSG00000031402.12	ENSMUST00000033775.8	Mpp1	Mpp1-201	Known	Known	None	0.25	None	None	None	None
m54284U_191213_120042/137956181/ccs	PacBio_Hippocampus_Rep2	mm10_ERCC_SIRV	chr1	66676868	66675093	-	1	1822	63321	226768	ENCODEMG000063321	ENCODEMT000226768	ENCODEMG000063321	ENCODEMT000226768	Antisense	Antisense	None	0.8999999761581421	None	None	None	None
m54284U_191109_043049/131401008/ccs	PacBio_Cortex_Rep2	mm10_ERCC_SIRV	chr19	10182940	10196869	+	12	3403	50223	131656	ENSMUSG00000010663.5	ENSMUST00000010807.5	Fads1	Fads1-201	Known	Known	None	0.4000000059604645	None	None	None	None
m54284U_191212_053548/82772216/ccs	PacBio_Hippocampus_Rep1	mm10_ERCC_SIRV	chr17	26202946	26211317	+	13	3056	46767	226772	ENSMUSG00000024186.15	ENCODEMT000226772	Rgs11	ENCODEMT000226772	Known	ISM	Suffix	0.15000000596046448	None	None	None	None
m54284U_191213_120042/176095506/ccs	PacBio_Hippocampus_Rep2	mm10_ERCC_SIRV	chr7	19699053	19696275	-	4	1107	20196	52686	ENSMUSG00000002985.16	ENSMUST00000174064.8	Apoe	Apoe-206	Known	Known	None	0.15000000596046448	None	None	None	None
m54284U_191212_053548/110495134/ccs	PacBio_Hippocampus_Rep1	mm10_ERCC_SIRV	chr9	40801273	40805199	+	9	2104	27474	71626	ENSMUSG00000015656.17	ENSMUST00000015800.15	Hspa8	Hspa8-201	Known	Known	None	0.25	None	None	None	None
m54284U_191213_120042/102499437/ccs	PacBio_Hippocampus_Rep2	mm10_ERCC_SIRV	chr3	80913602	80843607	-	10	2963	8335	21719	ENSMUSG00000028020.16	ENSMUST00000029654.14	Glrb	Glrb-201	Known	Known	None	0.20000000298023224	None	None	None	None
m54284U_191109_043049/29884846/ccs	PacBio_Cortex_Rep2	mm10_ERCC_SIRV	chr13	55488038	55473429	-	15	3005	38849	100965	ENSMUSG00000034675.17	ENSMUST00000021950.14	Dbn1	Dbn1-201	Known	Known	None	0.0	None	None	None	None
m54284U_191212_053548/63570833/ccs	PacBio_Hippocampus_Rep1	mm10_ERCC_SIRV	chr5	33018878	33027966	+	2	1702	13616	35600	ENSMUSG00000018965.11	ENSMUST00000019109.7	Ywhah	Ywhah-201	Known	Known	None	0.05000000074505806	None	None	None	None
m54284U_191213_120042/148440619/ccs	PacBio_Hippocampus_Rep2	mm10_ERCC_SIRV	chr6	52640317	52546233	-	8	1748	17170	45222	ENSMUSG00000029776.11	ENSMUST00000031788.8	Hibadh	Hibadh-201	Known	Known	None	0.15000000596046448	None	None	None	None
m54284U_191107_221739/54593874/ccs	PacBio_Cortex_Rep1	mm10_ERCC_SIRV	chrX	75130977	75110282	-	12	1937	52404	136754	ENSMUSG00000031402.12	ENSMUST00000033775.8	Mpp1	Mpp1-201	Known	Known	None	0.25	None	None	None	None
m54284U_191212_053548/136971981/ccs	PacBio_Hippocampus_Rep1	mm10_ERCC_SIRV	chr11	44470497	44454578	-	11	2080	32707	85775	ENSMUSG00000041231.15	ENSMUST00000102795.3	Ublcp1	Ublcp1-201	Known	Known	None	0.30000001192092896	None	None	None	None
m54284U_191109_043049/131402178/ccs	PacBio_Cortex_Rep2	mm10_ERCC_SIRV	chr19	10182940	10196868	+	12	3402	50223	131656	ENSMUSG00000010663.5	ENSMUST00000010807.5	Fads1	Fads1-201	Known	Known	None	0.3499999940395355	None	None	None	None
m54284U_191213_120042/104532350/ccs	PacBio_Hippocampus_Rep2	mm10_ERCC_SIRV	chr3	80913655	80843607	-	10	3016	8335	21719	ENSMUSG00000028020.16	ENSMUST00000029654.14	Glrb	Glrb-201	Known	Known	None	0.20000000298023224	None	None	None	None
m54284U_191109_043049/34407661/ccs	PacBio_Cortex_Rep2	mm10_ERCC_SIRV	chr13	55488059	55473429	-	12	4344	38849	226773	ENSMUSG00000034675.17	ENCODEMT000226773	Dbn1	ENCODEMT000226773	Known	NIC	None	0.0	None	None	None	None
m54284U_191109_043049/131661947/ccs	PacBio_Cortex_Rep2	mm10_ERCC_SIRV	chr19	10182940	10196870	+	12	3404	50223	131656	ENSMUSG00000010663.5	ENSMUST00000010807.5	Fads1	Fads1-201	Known	Known	None	0.4000000059604645	None	None	None	None
m54284U_191107_221739/41878890/ccs	PacBio_Cortex_Rep1	mm10_ERCC_SIRV	chr15	74671916	74669084	-	3	2402	43498	111671	ENSMUSG00000022602.14	ENSMUST00000023268.13	Arc	Arc-201	Known	Known	None	0.20000000298023224	None	None	None	None
m54284U_191212_053548/110496114/ccs	PacBio_Hippocampus_Rep1	mm10_ERCC_SIRV	chr9	40801273	40805198	+	9	2103	27474	71626	ENSMUSG00000015656.17	ENSMUST00000015800.15	Hspa8	Hspa8-201	Known	Known	None	0.25	None	None	None	None
m54284U_191212_053548/9503192/ccs	PacBio_Hippocampus_Rep1	mm10_ERCC_SIRV	chr1	66676813	66696647	+	9	2942	1083	226774	ENSMUSG00000055567.18	ENCODEMT000226774	Unc80	ENCODEMT000226774	Known	ISM	Suffix	0.800000011920929	None	None	None	None
m54284U_191212_053548/64357106/ccs	PacBio_Hippocampus_Rep1	mm10_ERCC_SIRV	chr5	33018878	33027965	+	2	1701	13616	35600	ENSMUSG00000018965.11	ENSMUST00000019109.7	Ywhah	Ywhah-201	Known	Known	None	0.10000000149011612	None	None	None	None
m54284U_191212_053548/139134655/ccs	PacBio_Hippocampus_Rep1	mm10_ERCC_SIRV	chr11	44470498	44454578	-	11	2081	32707	85775	ENSMUSG00000041231.15	ENSMUST00000102795.3	Ublcp1	Ublcp1-201	Known	Known	None	0.30000001192092896	None	None	None	None
m54284U_191213_120042/104663841/ccs	PacBio_Hippocampus_Rep2	mm10_ERCC_SIRV	chr3	80913631	80843607	-	10	2992	8335	21719	ENSMUSG00000028020.16	ENSMUST00000029654.14	Glrb	Glrb-201	Known	Known	None	0.20000000298023224	None	None	None	None
m54284U_191212_053548/157352400/ccs	PacBio_Hippocampus_Rep1	mm10_ERCC_SIRV	chr17	26202946	26211317	+	17	2015	46767	121396	ENSMUSG00000024186.15	ENSMUST00000122058.7	Rgs11	Rgs11-202	Known	Known	None	0.15000000596046448	None	None	None	None
m54284U_191213_120042/176162637/ccs	PacBio_Hippocampus_Rep2	mm10_ERCC_SIRV	chr7	19699051	19696275	-	4	1105	20196	52686	ENSMUSG00000002985.16	ENSMUST00000174064.8	Apoe	Apoe-206	Known	Known	None	0.15000000596046448	None	None	None	None
m54284U_191213_120042/152569739/ccs	PacBio_Hippocampus_Rep2	mm10_ERCC_SIRV	chr6	52640282	52546233	-	8	1713	17170	45222	ENSMUSG00000029776.11	ENSMUST00000031788.8	Hibadh	Hibadh-201	Known	Known	None	0.15000000596046448	None	None	None	None
m54284U_191107_221739/56623203/ccs	PacBio_Cortex_Rep1	mm10_ERCC_SIRV	chrX	75130975	75110282	-	12	1935	52404	136754	ENSMUSG00000031402.12	ENSMUST00000033775.8	Mpp1	Mpp1-201	Known	Known	None	0.25	None	None	None	None
m54284U_191109_043049/132057126/ccs	PacBio_Cortex_Rep2	mm10_ERCC_SIRV	chr19	10182940	10196866	+	12	3400	50223	131656	ENSMUSG00000010663.5	ENSMUST00000010807.5	Fads1	Fads1-201	Known	Known	None	0.4000000059604645	None	None	None	None
m54284U_191212_053548/110496154/ccs	PacBio_Hippocampus_Rep1	mm10_ERCC_SIRV	chr9	40801273	40805199	+	9	2104	27474	71626	ENSMUSG00000015656.17	ENSMUST00000015800.15	Hspa8	Hspa8-201	Known	Known	None	0.25	None	None	None	None
m54284U_191213_120042/110889055/ccs	PacBio_Hippocampus_Rep2	mm10_ERCC_SIRV	chr3	80913582	80843607	-	11	3015	8335	223651	ENSMUSG00000028020.16	ENCODEMT000223651	Glrb	ENCODEMT000223651	Known	NNC	None	0.20000000298023224	None	None	None	None
m54284U_191212_053548/165609874/ccs	PacBio_Hippocampus_Rep1	mm10_ERCC_SIRV	chr17	26202961	26211317	+	15	2571	46767	226736	ENSMUSG00000024186.15	ENCODEMT000226736	Rgs11	ENCODEMT000226736	Known	NIC	None	0.15000000596046448	None	None	None	None
m54284U_191109_043049/132188901/ccs	PacBio_Cortex_Rep2	mm10_ERCC_SIRV	chr19	10182940	10196871	+	12	3405	50223	131656	ENSMUSG00000010663.5	ENSMUST00000010807.5	Fads1	Fads1-201	Known	Known	None	0.3499999940395355	None	None	None	None
m54284U_191109_043049/44303881/ccs	PacBio_Cortex_Rep2	mm10_ERCC_SIRV	chr13	55488044	55473429	-	15	3011	38849	100965	ENSMUSG00000034675.17	ENSMUST00000021950.14	Dbn1	Dbn1-201	Known	Known	None	0.0	None	None	None	None
m54284U_191212_053548/173801616/ccs	PacBio_Hippocampus_Rep1	mm10_ERCC_SIRV	chr17	26202951	26211317	+	15	2723	46767	226764	ENSMUSG00000024186.15	ENCODEMT000226764	Rgs11	ENCODEMT000226764	Known	NIC	None	0.15000000596046448	None	None	None	None
m54284U_191107_221739/68747522/ccs	PacBio_Cortex_Rep1	mm10_ERCC_SIRV	chrX	75130985	75110282	-	12	1945	52404	136754	ENSMUSG00000031402.12	ENSMUST00000033775.8	Mpp1	Mpp1-201	Known	Known	None	0.25	None	None	None	None
m54284U_191212_053548/110496212/ccs	PacBio_Hippocampus_Rep1	mm10_ERCC_SIRV	chr9	40801273	40805196	+	9	2101	27474	71626	ENSMUSG00000015656.17	ENSMUST00000015800.15	Hspa8	Hspa8-201	Known	Known	None	0.25	None	None	None	None
m54284U_191109_043049/132319391/ccs	PacBio_Cortex_Rep2	mm10_ERCC_SIRV	chr19	10182940	10196865	+	12	3399	50223	131656	ENSMUSG00000010663.5	ENSMUST00000010807.5	Fads1	Fads1-201	Known	Known	None	0.4000000059604645	None	None	None	None
m54284U_191212_053548/139462027/ccs	PacBio_Hippocampus_Rep1	mm10_ERCC_SIRV	chr11	44470492	44454578	-	11	2075	32707	85775	ENSMUSG00000041231.15	ENSMUST00000102795.3	Ublcp1	Ublcp1-201	Known	Known	None	0.30000001192092896	None	None	None	None
m54284U_191213_120042/112265843/ccs	PacBio_Hippocampus_Rep2	mm10_ERCC_SIRV	chr3	80913635	80843607	-	10	2996	8335	21719	ENSMUSG00000028020.16	ENSMUST00000029654.14	Glrb	Glrb-201	Known	Known	None	0.20000000298023224	None	None	None	None
m54284U_191109_043049/46860990/ccs	PacBio_Cortex_Rep2	mm10_ERCC_SIRV	chr13	55488068	55473495	-	15	3021	38849	226555	ENSMUSG00000034675.17	ENCODEMT000226555	Dbn1	ENCODEMT000226555	Known	NIC	None	0.0	None	None	None	None
m54284U_191213_120042/179110351/ccs	PacBio_Hippocampus_Rep2	mm10_ERCC_SIRV	chr7	19699051	19696275	-	4	1105	20196	52686	ENSMUSG00000002985.16	ENSMUST00000174064.8	Apoe	Apoe-206	Known	Known	None	0.15000000596046448	None	None	None	None
m54284U_191212_053548/64358042/ccs	PacBio_Hippocampus_Rep1	mm10_ERCC_SIRV	chr5	33018878	33027961	+	2	1697	13616	35600	ENSMUSG00000018965.11	ENSMUST00000019109.7	Ywhah	Ywhah-201	Known	Known	None	0.10000000149011612	None	None	None	None
m54284U_191213_120042/164693122/ccs	PacBio_Hippocampus_Rep2	mm10_ERCC_SIRV	chr6	52640345	52546233	-	8	1776	17170	45222	ENSMUSG00000029776.11	ENSMUST00000031788.8	Hibadh	Hibadh-201	Known	Known	None	0.15000000596046448	None	None	None	None
m54284U_191212_053548/177146405/ccs	PacBio_Hippocampus_Rep1	mm10_ERCC_SIRV	chr17	26202946	26211317	+	14	2573	46767	226775	ENSMUSG00000024186.15	ENCODEMT000226775	Rgs11	ENCODEMT000226775	Known	NIC	None	0.15000000596046448	None	None	None	None
m54284U_191107_221739/42076522/ccs	PacBio_Cortex_Rep1	mm10_ERCC_SIRV	chr15	74672566	74669084	-	3	3052	43498	111671	ENSMUSG00000022602.14	ENSMUST00000023268.13	Arc	Arc-201	Known	Known	None	0.20000000298023224	None	None	None	None
m54284U_191107_221739/119146453/ccs	PacBio_Cortex_Rep1	mm10_ERCC_SIRV	chr1	66676966	66696026	+	8	4496	1083	226776	ENSMUSG00000055567.18	ENCODEMT000226776	Unc80	ENCODEMT000226776	Known	NIC	None	0.6000000238418579	None	None	None	None
m54284U_191109_043049/132516086/ccs	PacBio_Cortex_Rep2	mm10_ERCC_SIRV	chr19	10182940	10196870	+	12	3404	50223	131656	ENSMUSG00000010663.5	ENSMUST00000010807.5	Fads1	Fads1-201	Known	Known	None	0.4000000059604645	None	None	None	None
m54284U_191213_120042/113706436/ccs	PacBio_Hippocampus_Rep2	mm10_ERCC_SIRV	chr3	80913611	80843607	-	11	3020	8335	223661	ENSMUSG00000028020.16	ENCODEMT000223661	Glrb	ENCODEMT000223661	Known	NNC	None	0.20000000298023224	None	None	None	None
m54284U_191212_053548/110559637/ccs	PacBio_Hippocampus_Rep1	mm10_ERCC_SIRV	chr9	40801273	40805196	+	9	2101	27474	71626	ENSMUSG00000015656.17	ENSMUST00000015800.15	Hspa8	Hspa8-201	Known	Known	None	0.25	None	None	None	None
m54284U_191107_221739/85985072/ccs	PacBio_Cortex_Rep1	mm10_ERCC_SIRV	chrX	75130893	75110282	-	12	1853	52404	136754	ENSMUSG00000031402.12	ENSMUST00000033775.8	Mpp1	Mpp1-201	Known	Known	None	0.25	None	None	None	None
m54284U_191109_043049/50463559/ccs	PacBio_Cortex_Rep2	mm10_ERCC_SIRV	chr13	55488067	55473429	-	14	2899	38849	100966	ENSMUSG00000034675.17	ENSMUST00000109921.8	Dbn1	Dbn1-202	Known	Known	None	0.0	None	None	None	None
m54284U_191213_120042/16449643/ccs	PacBio_Hippocampus_Rep2	mm10_ERCC_SIRV	chr17	26202946	26206788	+	7	2253	46767	226777	ENSMUSG00000024186.15	ENCODEMT000226777	Rgs11	ENCODEMT000226777	Known	ISM	Prefix	0.8999999761581421	None	None	None	None
m54284U_191109_043049/132712042/ccs	PacBio_Cortex_Rep2	mm10_ERCC_SIRV	chr19	10182940	10196868	+	12	3402	50223	131656	ENSMUSG00000010663.5	ENSMUST00000010807.5	Fads1	Fads1-201	Known	Known	None	0.3499999940395355	None	None	None	None
m54284U_191212_053548/64358990/ccs	PacBio_Hippocampus_Rep1	mm10_ERCC_SIRV	chr5	33018878	33027963	+	2	1699	13616	35600	ENSMUSG00000018965.11	ENSMUST00000019109.7	Ywhah	Ywhah-201	Known	Known	None	0.10000000149011612	None	None	None	None
m54284U_191213_120042/115343612/ccs	PacBio_Hippocampus_Rep2	mm10_ERCC_SIRV	chr3	80913530	80843607	-	11	2963	8335	223651	ENSMUSG00000028020.16	ENCODEMT000223651	Glrb	ENCODEMT000223651	Known	NNC	None	0.20000000298023224	None	None	None	None
m54284U_191213_120042/166069140/ccs	PacBio_Hippocampus_Rep2	mm10_ERCC_SIRV	chr6	52640317	52546233	-	8	1748	17170	45222	ENSMUSG00000029776.11	ENSMUST00000031788.8	Hibadh	Hibadh-201	Known	Known	None	0.15000000596046448	None	None	None	None
m54284U_191212_053548/110559696/ccs	PacBio_Hippocampus_Rep1	mm10_ERCC_SIRV	chr9	40801273	40805199	+	9	2104	27474	71626	ENSMUSG00000015656.17	ENSMUST00000015800.15	Hspa8	Hspa8-201	Known	Known	None	0.25	None	None	None	None
m54284U_191212_053548/140706980/ccs	PacBio_Hippocampus_Rep1	mm10_ERCC_SIRV	chr11	44455617	44454578	-	1	1040	32707	226778	ENSMUSG00000041231.15	ENCODEMT000226778	Ublcp1	ENCODEMT000226778	Known	ISM	None	0.30000001192092896	None	None	None	None
m54284U_191109_043049/51971440/ccs	PacBio_Cortex_Rep2	mm10_ERCC_SIRV	chr13	55488075	55473429	-	15	3042	38849	100965	ENSMUSG00000034675.17	ENSMUST00000021950.14	Dbn1	Dbn1-201	Known	Known	None	0.0	None	None	None	None
m54284U_191213_120042/179178108/ccs	PacBio_Hippocampus_Rep2	mm10_ERCC_SIRV	chr7	19699052	19696275	-	4	1106	20196	52686	ENSMUSG00000002985.16	ENSMUST00000174064.8	Apoe	Apoe-206	Known	Known	None	0.15000000596046448	None	None	None	None
m54284U_191109_043049/133366929/ccs	PacBio_Cortex_Rep2	mm10_ERCC_SIRV	chr19	10182940	10196868	+	12	3402	50223	131656	ENSMUSG00000010663.5	ENSMUST00000010807.5	Fads1	Fads1-201	Known	Known	None	0.3499999940395355	None	None	None	None
m54284U_191107_221739/86441987/ccs	PacBio_Cortex_Rep1	mm10_ERCC_SIRV	chrX	75130992	75110282	-	12	1952	52404	136754	ENSMUSG00000031402.12	ENSMUST00000033775.8	Mpp1	Mpp1-201	Known	Known	None	0.25	None	None	None	None
m54284U_191213_120042/117246405/ccs	PacBio_Hippocampus_Rep2	mm10_ERCC_SIRV	chr3	80913630	80843607	-	10	2991	8335	21719	ENSMUSG00000028020.16	ENSMUST00000029654.14	Glrb	Glrb-201	Known	Known	None	0.20000000298023224	None	None	None	None
m54284U_191212_053548/63834545/ccs	PacBio_Hippocampus_Rep1	mm10_ERCC_SIRV	chr1	66677028	66696649	+	8	2672	1083	226779	ENSMUSG00000055567.18	ENCODEMT000226779	Unc80	ENCODEMT000226779	Known	ISM	Suffix	0.8500000238418579	None	None	None	None
m54284U_191109_043049/53019207/ccs	PacBio_Cortex_Rep2	mm10_ERCC_SIRV	chr13	55487997	55473429	-	14	2826	38849	100964	ENSMUSG00000034675.17	ENSMUST00000109923.8	Dbn1	Dbn1-203	Known	Known	None	0.0	None	None	None	None
m54284U_191212_053548/64424782/ccs	PacBio_Hippocampus_Rep1	mm10_ERCC_SIRV	chr5	33018878	33027965	+	2	1701	13616	35600	ENSMUSG00000018965.11	ENSMUST00000019109.7	Ywhah	Ywhah-201	Known	Known	None	0.10000000149011612	None	None	None	None
m54284U_191109_043049/133891044/ccs	PacBio_Cortex_Rep2	mm10_ERCC_SIRV	chr19	10182940	10196867	+	12	3401	50223	131656	ENSMUSG00000010663.5	ENSMUST00000010807.5	Fads1	Fads1-201	Known	Known	None	0.4000000059604645	None	None	None	None
m54284U_191213_120042/61081835/ccs	PacBio_Hippocampus_Rep2	mm10_ERCC_SIRV	chr17	26202946	26211317	+	15	2642	46767	226780	ENSMUSG00000024186.15	ENCODEMT000226780	Rgs11	ENCODEMT000226780	Known	NIC	None	0.15000000596046448	None	None	None	None
m54284U_191213_120042/121702881/ccs	PacBio_Hippocampus_Rep2	mm10_ERCC_SIRV	chr3	80913630	80843607	-	10	2991	8335	21719	ENSMUSG00000028020.16	ENSMUST00000029654.14	Glrb	Glrb-201	Known	Known	None	0.20000000298023224	None	None	None	None
m54284U_191107_221739/42139989/ccs	PacBio_Cortex_Rep1	mm10_ERCC_SIRV	chr15	74672566	74669084	-	3	3049	43498	111672	ENSMUSG00000022602.14	ENSMUST00000110009.3	Arc	Arc-202	Known	Known	None	0.20000000298023224	None	None	None	None
m54284U_191212_053548/110560848/ccs	PacBio_Hippocampus_Rep1	mm10_ERCC_SIRV	chr9	40801273	40805199	+	9	2104	27474	71626	ENSMUSG00000015656.17	ENSMUST00000015800.15	Hspa8	Hspa8-201	Known	Known	None	0.25	None	None	None	None
m54284U_191213_120042/168493592/ccs	PacBio_Hippocampus_Rep2	mm10_ERCC_SIRV	chr6	52640297	52546233	-	8	1728	17170	45222	ENSMUSG00000029776.11	ENSMUST00000031788.8	Hibadh	Hibadh-201	Known	Known	None	0.15000000596046448	None	None	None	None
m54284U_191107_221739/87492540/ccs	PacBio_Cortex_Rep1	mm10_ERCC_SIRV	chrX	75130958	75110282	-	12	1918	52404	136754	ENSMUSG00000031402.12	ENSMUST00000033775.8	Mpp1	Mpp1-201	Known	Known	None	0.25	None	None	None	None
m54284U_191212_053548/146803300/ccs	PacBio_Hippocampus_Rep1	mm10_ERCC_SIRV	chr11	44467074	44454575	-	10	1935	32707	226159	ENSMUSG00000041231.15	ENCODEMT000226159	Ublcp1	ENCODEMT000226159	Known	ISM	Suffix	0.30000001192092896	None	None	None	None
m54284U_191109_043049/56754966/ccs	PacBio_Cortex_Rep2	mm10_ERCC_SIRV	chr13	55488083	55473495	-	15	3036	38849	226555	ENSMUSG00000034675.17	ENCODEMT000226555	Dbn1	ENCODEMT000226555	Known	NIC	None	0.0	None	None	None	None
m54284U_191213_120042/179308333/ccs	PacBio_Hippocampus_Rep2	mm10_ERCC_SIRV	chr7	19699052	19696275	-	4	1106	20196	52686	ENSMUSG00000002985.16	ENSMUST00000174064.8	Apoe	Apoe-206	Known	Known	None	0.15000000596046448	None	None	None	None
m54284U_191213_120042/121964124/ccs	PacBio_Hippocampus_Rep2	mm10_ERCC_SIRV	chr3	80913595	80843607	-	10	2956	8335	21719	ENSMUSG00000028020.16	ENSMUST00000029654.14	Glrb	Glrb-201	Known	Known	None	0.20000000298023224	None	None	None	None
m54284U_191109_043049/134676673/ccs	PacBio_Cortex_Rep2	mm10_ERCC_SIRV	chr19	10182940	10196841	+	12	3375	50223	131656	ENSMUSG00000010663.5	ENSMUST00000010807.5	Fads1	Fads1-201	Known	Known	None	0.6499999761581421	None	None	None	None
m54284U_191213_120042/126091938/ccs	PacBio_Hippocampus_Rep2	mm10_ERCC_SIRV	chr3	80913635	80843607	-	10	2996	8335	21719	ENSMUSG00000028020.16	ENSMUST00000029654.14	Glrb	Glrb-201	Known	Known	None	0.20000000298023224	None	None	None	None
m54284U_191212_053548/110561758/ccs	PacBio_Hippocampus_Rep1	mm10_ERCC_SIRV	chr9	40801273	40805197	+	9	2102	27474	71626	ENSMUSG00000015656.17	ENSMUST00000015800.15	Hspa8	Hspa8-201	Known	Known	None	0.20000000298023224	None	None	None	None
m54284U_191212_053548/64555038/ccs	PacBio_Hippocampus_Rep1	mm10_ERCC_SIRV	chr5	33018878	33027965	+	2	1701	13616	35600	ENSMUSG00000018965.11	ENSMUST00000019109.7	Ywhah	Ywhah-201	Known	Known	None	0.10000000149011612	None	None	None	None
m54284U_191213_120042/72221335/ccs	PacBio_Hippocampus_Rep2	mm10_ERCC_SIRV	chr17	26202946	26211317	+	14	2565	46767	226781	ENSMUSG00000024186.15	ENCODEMT000226781	Rgs11	ENCODEMT000226781	Known	NIC	None	0.15000000596046448	None	None	None	None
m54284U_191109_043049/58263235/ccs	PacBio_Cortex_Rep2	mm10_ERCC_SIRV	chr13	55475341	55473429	-	2	1751	38849	226782	ENSMUSG00000034675.17	ENCODEMT000226782	Dbn1	ENCODEMT000226782	Known	ISM	Suffix	0.0	None	None	None	None
m54284U_191107_221739/97782494/ccs	PacBio_Cortex_Rep1	mm10_ERCC_SIRV	chrX	75130996	75110214	-	12	1952	52404	226144	ENSMUSG00000031402.12	ENCODEMT000226144	Mpp1	ENCODEMT000226144	Known	NNC	None	0.25	None	None	None	None
m54284U_191109_043049/134677692/ccs	PacBio_Cortex_Rep2	mm10_ERCC_SIRV	chr19	10182940	10196870	+	12	3404	50223	131656	ENSMUSG00000010663.5	ENSMUST00000010807.5	Fads1	Fads1-201	Known	Known	None	0.4000000059604645	None	None	None	None
m54284U_191212_053548/150470987/ccs	PacBio_Hippocampus_Rep1	mm10_ERCC_SIRV	chr11	44470468	44454578	-	11	2051	32707	85775	ENSMUSG00000041231.15	ENSMUST00000102795.3	Ublcp1	Ublcp1-201	Known	Known	None	0.30000001192092896	None	None	None	None
m54284U_191213_120042/177276000/ccs	PacBio_Hippocampus_Rep2	mm10_ERCC_SIRV	chr6	52640318	52546233	-	8	1749	17170	45222	ENSMUSG00000029776.11	ENSMUST00000031788.8	Hibadh	Hibadh-201	Known	Known	None	0.15000000596046448	None	None	None	None
m54284U_191213_120042/127141682/ccs	PacBio_Hippocampus_Rep2	mm10_ERCC_SIRV	chr3	80913586	80843607	-	10	2947	8335	21719	ENSMUSG00000028020.16	ENSMUST00000029654.14	Glrb	Glrb-201	Known	Known	None	0.20000000298023224	None	None	None	None
m54284U_191107_221739/123208946/ccs	PacBio_Cortex_Rep1	mm10_ERCC_SIRV	chr1	66677257	66696663	+	9	2498	1083	226774	ENSMUSG00000055567.18	ENCODEMT000226774	Unc80	ENCODEMT000226774	Known	ISM	Suffix	0.800000011920929	None	None	None	None
m54284U_191107_221739/43387161/ccs	PacBio_Cortex_Rep1	mm10_ERCC_SIRV	chr15	74671973	74669084	-	3	2456	43498	111672	ENSMUSG00000022602.14	ENSMUST00000110009.3	Arc	Arc-202	Known	Known	None	0.20000000298023224	None	None	None	None
m54284U_191212_053548/110561953/ccs	PacBio_Hippocampus_Rep1	mm10_ERCC_SIRV	chr9	40801273	40805199	+	9	2104	27474	71626	ENSMUSG00000015656.17	ENSMUST00000015800.15	Hspa8	Hspa8-201	Known	Known	None	0.25	None	None	None	None
m54284U_191213_120042/90964112/ccs	PacBio_Hippocampus_Rep2	mm10_ERCC_SIRV	chr17	26202946	26211317	+	17	2015	46767	121396	ENSMUSG00000024186.15	ENSMUST00000122058.7	Rgs11	Rgs11-202	Known	Known	None	0.15000000596046448	None	None	None	None
m54284U_191213_120042/127665301/ccs	PacBio_Hippocampus_Rep2	mm10_ERCC_SIRV	chr3	80913622	80843607	-	10	2983	8335	21719	ENSMUSG00000028020.16	ENSMUST00000029654.14	Glrb	Glrb-201	Known	Known	None	0.20000000298023224	None	None	None	None
m54284U_191109_043049/134941081/ccs	PacBio_Cortex_Rep2	mm10_ERCC_SIRV	chr19	10182940	10196870	+	12	3404	50223	131656	ENSMUSG00000010663.5	ENSMUST00000010807.5	Fads1	Fads1-201	Known	Known	None	0.4000000059604645	None	None	None	None
m54284U_191212_053548/64684076/ccs	PacBio_Hippocampus_Rep1	mm10_ERCC_SIRV	chr5	33018878	33027961	+	2	1697	13616	35600	ENSMUSG00000018965.11	ENSMUST00000019109.7	Ywhah	Ywhah-201	Known	Known	None	0.10000000149011612	None	None	None	None
m54284U_191107_221739/3211417/ccs	PacBio_Cortex_Rep1	mm10_ERCC_SIRV	chr7	19698254	19696276	-	3	1064	20196	52688	ENSMUSG00000002985.16	ENSMUST00000173739.7	Apoe	Apoe-205	Known	Known	None	0.20000000298023224	None	None	None	None
m54284U_191107_221739/103285539/ccs	PacBio_Cortex_Rep1	mm10_ERCC_SIRV	chrX	75131002	75110282	-	12	1962	52404	136754	ENSMUSG00000031402.12	ENSMUST00000033775.8	Mpp1	Mpp1-201	Known	Known	None	0.25	None	None	None	None
m54284U_191213_120042/130613462/ccs	PacBio_Hippocampus_Rep2	mm10_ERCC_SIRV	chr17	26202946	26211318	+	12	2790	46767	226783	ENSMUSG00000024186.15	ENCODEMT000226783	Rgs11	ENCODEMT000226783	Known	NIC	None	0.15000000596046448	None	None	None	None
m54284U_191109_043049/135267616/ccs	PacBio_Cortex_Rep2	mm10_ERCC_SIRV	chr19	10182940	10196868	+	12	3402	50223	131656	ENSMUSG00000010663.5	ENSMUST00000010807.5	Fads1	Fads1-201	Known	Known	None	0.3499999940395355	None	None	None	None
m54284U_191212_053548/151259013/ccs	PacBio_Hippocampus_Rep1	mm10_ERCC_SIRV	chr11	44470497	44454578	-	11	2080	32707	85775	ENSMUSG00000041231.15	ENSMUST00000102795.3	Ublcp1	Ublcp1-201	Known	Known	None	0.30000001192092896	None	None	None	None
m54284U_191213_120042/128845582/ccs	PacBio_Hippocampus_Rep2	mm10_ERCC_SIRV	chr3	80913602	80843607	-	10	2963	8335	21719	ENSMUSG00000028020.16	ENSMUST00000029654.14	Glrb	Glrb-201	Known	Known	None	0.20000000298023224	None	None	None	None
m54284U_191212_053548/102696629/ccs	PacBio_Hippocampus_Rep1	mm10_ERCC_SIRV	chr1	66677314	66696665	+	9	2443	1083	226774	ENSMUSG00000055567.18	ENCODEMT000226774	Unc80	ENCODEMT000226774	Known	ISM	Suffix	0.8500000238418579	None	None	None	None
m54284U_191109_043049/135790747/ccs	PacBio_Cortex_Rep2	mm10_ERCC_SIRV	chr19	10182940	10196869	+	12	3383	50223	226784	ENSMUSG00000010663.5	ENCODEMT000226784	Fads1	ENCODEMT000226784	Known	NNC	None	0.4000000059604645	None	None	None	None
m54284U_191109_043049/64816943/ccs	PacBio_Cortex_Rep2	mm10_ERCC_SIRV	chr13	55488041	55473429	-	15	3008	38849	100965	ENSMUSG00000034675.17	ENSMUST00000021950.14	Dbn1	Dbn1-201	Known	Known	None	0.0	None	None	None	None
m54284U_191212_053548/110625460/ccs	PacBio_Hippocampus_Rep1	mm10_ERCC_SIRV	chr9	40801273	40805197	+	9	2102	27474	71626	ENSMUSG00000015656.17	ENSMUST00000015800.15	Hspa8	Hspa8-201	Known	Known	None	0.20000000298023224	None	None	None	None
m54284U_191213_120042/177998500/ccs	PacBio_Hippocampus_Rep2	mm10_ERCC_SIRV	chr6	52640357	52546233	-	8	1788	17170	45222	ENSMUSG00000029776.11	ENSMUST00000031788.8	Hibadh	Hibadh-201	Known	Known	None	0.15000000596046448	None	None	None	None
m54284U_191212_053548/65471769/ccs	PacBio_Hippocampus_Rep1	mm10_ERCC_SIRV	chr5	33018878	33027963	+	2	1699	13616	35600	ENSMUSG00000018965.11	ENSMUST00000019109.7	Ywhah	Ywhah-201	Known	Known	None	0.10000000149011612	None	None	None	None
m54284U_191213_120042/132121096/ccs	PacBio_Hippocampus_Rep2	mm10_ERCC_SIRV	chr3	80913606	80843607	-	10	2960	8335	21719	ENSMUSG00000028020.16	ENSMUST00000029654.14	Glrb	Glrb-201	Known	Known	None	0.20000000298023224	None	None	None	None
m54284U_191109_043049/67174931/ccs	PacBio_Cortex_Rep2	mm10_ERCC_SIRV	chr13	55488037	55473429	-	15	3018	38849	226762	ENSMUSG00000034675.17	ENCODEMT000226762	Dbn1	ENCODEMT000226762	Known	NNC	None	0.0	None	None	None	None
m54284U_191107_221739/113116277/ccs	PacBio_Cortex_Rep1	mm10_ERCC_SIRV	chrX	75121500	75110282	-	8	1372	52404	226785	ENSMUSG00000031402.12	ENCODEMT000226785	Mpp1	ENCODEMT000226785	Known	ISM	Suffix	0.25	None	None	None	None
m54284U_191213_120042/143720893/ccs	PacBio_Hippocampus_Rep2	mm10_ERCC_SIRV	chr17	26202956	26211317	+	16	2669	46767	226740	ENSMUSG00000024186.15	ENCODEMT000226740	Rgs11	ENCODEMT000226740	Known	NIC	None	0.15000000596046448	None	None	None	None
m54284U_191212_053548/151652137/ccs	PacBio_Hippocampus_Rep1	mm10_ERCC_SIRV	chr11	44470475	44454578	-	11	2058	32707	85775	ENSMUSG00000041231.15	ENSMUST00000102795.3	Ublcp1	Ublcp1-201	Known	Known	None	0.30000001192092896	None	None	None	None
m54284U_191109_043049/136120670/ccs	PacBio_Cortex_Rep2	mm10_ERCC_SIRV	chr19	10182940	10196869	+	12	3403	50223	131656	ENSMUSG00000010663.5	ENSMUST00000010807.5	Fads1	Fads1-201	Known	Known	None	0.4000000059604645	None	None	None	None
m54284U_191212_053548/170722016/ccs	PacBio_Hippocampus_Rep1	mm10_ERCC_SIRV	chr1	66677314	66696665	+	9	2443	1083	226774	ENSMUSG00000055567.18	ENCODEMT000226774	Unc80	ENCODEMT000226774	Known	ISM	Suffix	0.8500000238418579	None	None	None	None
m54284U_191107_221739/45351453/ccs	PacBio_Cortex_Rep1	mm10_ERCC_SIRV	chr15	74672569	74669084	-	3	3055	43498	111671	ENSMUSG00000022602.14	ENSMUST00000023268.13	Arc	Arc-201	Known	Known	None	0.20000000298023224	None	None	None	None
m54284U_191213_120042/134611707/ccs	PacBio_Hippocampus_Rep2	mm10_ERCC_SIRV	chr3	80913614	80843607	-	10	2975	8335	21719	ENSMUSG00000028020.16	ENSMUST00000029654.14	Glrb	Glrb-201	Known	Known	None	0.20000000298023224	None	None	None	None
m54284U_191107_221739/3474111/ccs	PacBio_Cortex_Rep1	mm10_ERCC_SIRV	chr7	19699051	19696276	-	4	1104	20196	52686	ENSMUSG00000002985.16	ENSMUST00000174064.8	Apoe	Apoe-206	Known	Known	None	0.20000000298023224	None	None	None	None
m54284U_191212_053548/110625692/ccs	PacBio_Hippocampus_Rep1	mm10_ERCC_SIRV	chr9	40801273	40805199	+	9	2104	27474	71626	ENSMUSG00000015656.17	ENSMUST00000015800.15	Hspa8	Hspa8-201	Known	Known	None	0.25	None	None	None	None
m54284U_191109_043049/74974546/ccs	PacBio_Cortex_Rep2	mm10_ERCC_SIRV	chr13	55488054	55473429	-	15	3021	38849	100965	ENSMUSG00000034675.17	ENSMUST00000021950.14	Dbn1	Dbn1-201	Known	Known	None	0.0	None	None	None	None
m54284U_191213_120042/179112482/ccs	PacBio_Hippocampus_Rep2	mm10_ERCC_SIRV	chr6	52640345	52546233	-	8	1776	17170	45222	ENSMUSG00000029776.11	ENSMUST00000031788.8	Hibadh	Hibadh-201	Known	Known	None	0.15000000596046448	None	None	None	None
m54284U_191107_221739/37094130/ccs	PacBio_Cortex_Rep1	mm10_ERCC_SIRV	chr17	26202947	26211317	+	17	2014	46767	121396	ENSMUSG00000024186.15	ENSMUST00000122058.7	Rgs11	Rgs11-202	Known	Known	None	0.15000000596046448	None	None	None	None
m54284U_191213_120042/136054773/ccs	PacBio_Hippocampus_Rep2	mm10_ERCC_SIRV	chr3	80913584	80843607	-	10	2945	8335	21719	ENSMUSG00000028020.16	ENSMUST00000029654.14	Glrb	Glrb-201	Known	Known	None	0.20000000298023224	None	None	None	None
m54284U_191212_053548/65735247/ccs	PacBio_Hippocampus_Rep1	mm10_ERCC_SIRV	chr5	33018878	33027955	+	2	1691	13616	35600	ENSMUSG00000018965.11	ENSMUST00000019109.7	Ywhah	Ywhah-201	Known	Known	None	0.20000000298023224	None	None	None	None
m54284U_191109_043049/78775963/ccs	PacBio_Cortex_Rep2	mm10_ERCC_SIRV	chr13	55483709	55473429	-	14	3093	38849	226786	ENSMUSG00000034675.17	ENCODEMT000226786	Dbn1	ENCODEMT000226786	Known	NNC	None	0.0	None	None	None	None
m54284U_191212_053548/153421204/ccs	PacBio_Hippocampus_Rep1	mm10_ERCC_SIRV	chr11	44470514	44454581	-	11	2032	32707	226109	ENSMUSG00000041231.15	ENCODEMT000226109	Ublcp1	ENCODEMT000226109	Known	NNC	None	0.30000001192092896	None	None	None	None
m54284U_191212_053548/110626084/ccs	PacBio_Hippocampus_Rep1	mm10_ERCC_SIRV	chr9	40801273	40805199	+	9	2104	27474	71626	ENSMUSG00000015656.17	ENSMUST00000015800.15	Hspa8	Hspa8-201	Known	Known	None	0.25	None	None	None	None
m54284U_191213_120042/137168401/ccs	PacBio_Hippocampus_Rep2	mm10_ERCC_SIRV	chr3	80913610	80843607	-	10	2971	8335	21719	ENSMUSG00000028020.16	ENSMUST00000029654.14	Glrb	Glrb-201	Known	Known	None	0.20000000298023224	None	None	None	None
m54284U_191107_221739/73335165/ccs	PacBio_Cortex_Rep1	mm10_ERCC_SIRV	chr17	26202947	26211318	+	13	2468	46767	226787	ENSMUSG00000024186.15	ENCODEMT000226787	Rgs11	ENCODEMT000226787	Known	NIC	None	0.15000000596046448	None	None	None	None
m54284U_191109_043049/136709280/ccs	PacBio_Cortex_Rep2	mm10_ERCC_SIRV	chr19	10182940	10196870	+	12	3404	50223	131656	ENSMUSG00000010663.5	ENSMUST00000010807.5	Fads1	Fads1-201	Known	Known	None	0.4000000059604645	None	None	None	None
m54284U_191109_043049/106301961/ccs	PacBio_Cortex_Rep2	mm10_ERCC_SIRV	chr1	66677316	66699142	+	8	4734	1083	226788	ENSMUSG00000055567.18	ENCODEMT000226788	Unc80	ENCODEMT000226788	Known	ISM	Suffix	0.25	None	None	None	None
m54284U_191213_120042/143982814/ccs	PacBio_Hippocampus_Rep2	mm10_ERCC_SIRV	chr3	80913694	80843607	-	10	3055	8335	21719	ENSMUSG00000028020.16	ENSMUST00000029654.14	Glrb	Glrb-201	Known	Known	None	0.20000000298023224	None	None	None	None
m54284U_191109_043049/79563002/ccs	PacBio_Cortex_Rep2	mm10_ERCC_SIRV	chr13	55488083	55473429	-	15	3050	38849	100965	ENSMUSG00000034675.17	ENSMUST00000021950.14	Dbn1	Dbn1-201	Known	Known	None	0.0	None	None	None	None
m54284U_191107_221739/115804188/ccs	PacBio_Cortex_Rep1	mm10_ERCC_SIRV	chrX	75130900	75110214	-	12	1856	52404	226144	ENSMUSG00000031402.12	ENCODEMT000226144	Mpp1	ENCODEMT000226144	Known	NNC	None	0.25	None	None	None	None
m54284U_191213_120042/180225407/ccs	PacBio_Hippocampus_Rep2	mm10_ERCC_SIRV	chr6	52640253	52546233	-	8	1684	17170	45222	ENSMUSG00000029776.11	ENSMUST00000031788.8	Hibadh	Hibadh-201	Known	Known	None	0.15000000596046448	None	None	None	None
m54284U_191109_043049/136839185/ccs	PacBio_Cortex_Rep2	mm10_ERCC_SIRV	chr19	10182940	10196866	+	12	3400	50223	131656	ENSMUSG00000010663.5	ENSMUST00000010807.5	Fads1	Fads1-201	Known	Known	None	0.4000000059604645	None	None	None	None
m54284U_191212_053548/154009893/ccs	PacBio_Hippocampus_Rep1	mm10_ERCC_SIRV	chr11	44470512	44454581	-	11	2030	32707	226109	ENSMUSG00000041231.15	ENCODEMT000226109	Ublcp1	ENCODEMT000226109	Known	NNC	None	0.30000001192092896	None	None	None	None
m54284U_191212_053548/65864762/ccs	PacBio_Hippocampus_Rep1	mm10_ERCC_SIRV	chr5	33018878	33027962	+	2	1698	13616	35600	ENSMUSG00000018965.11	ENSMUST00000019109.7	Ywhah	Ywhah-201	Known	Known	None	0.10000000149011612	None	None	None	None
m54284U_191107_221739/3538982/ccs	PacBio_Cortex_Rep1	mm10_ERCC_SIRV	chr7	19699054	19696276	-	4	1107	20196	52686	ENSMUSG00000002985.16	ENSMUST00000174064.8	Apoe	Apoe-206	Known	Known	None	0.20000000298023224	None	None	None	None
m54284U_191107_221739/114950478/ccs	PacBio_Cortex_Rep1	mm10_ERCC_SIRV	chr17	26202947	26211316	+	15	2679	46767	226789	ENSMUSG00000024186.15	ENCODEMT000226789	Rgs11	ENCODEMT000226789	Known	NIC	None	0.15000000596046448	None	None	None	None
m54284U_191212_053548/110626972/ccs	PacBio_Hippocampus_Rep1	mm10_ERCC_SIRV	chr9	40801273	40805196	+	9	2101	27474	71626	ENSMUSG00000015656.17	ENSMUST00000015800.15	Hspa8	Hspa8-201	Known	Known	None	0.25	None	None	None	None
m54284U_191107_221739/45483059/ccs	PacBio_Cortex_Rep1	mm10_ERCC_SIRV	chr15	74670533	74669084	-	2	1264	43498	226790	ENSMUSG00000022602.14	ENCODEMT000226790	Arc	ENCODEMT000226790	Known	ISM	Suffix	0.20000000298023224	None	None	None	None
m54284U_191213_120042/144049315/ccs	PacBio_Hippocampus_Rep2	mm10_ERCC_SIRV	chr3	80913623	80843607	-	10	2984	8335	21719	ENSMUSG00000028020.16	ENSMUST00000029654.14	Glrb	Glrb-201	Known	Known	None	0.20000000298023224	None	None	None	None
m54284U_191109_043049/81528587/ccs	PacBio_Cortex_Rep2	mm10_ERCC_SIRV	chr13	55488100	55473495	-	15	3053	38849	226555	ENSMUSG00000034675.17	ENCODEMT000226555	Dbn1	ENCODEMT000226555	Known	NIC	None	0.0	None	None	None	None
m54284U_191109_043049/138281204/ccs	PacBio_Cortex_Rep2	mm10_ERCC_SIRV	chr19	10182940	10196870	+	12	3404	50223	131656	ENSMUSG00000010663.5	ENSMUST00000010807.5	Fads1	Fads1-201	Known	Known	None	0.4000000059604645	None	None	None	None
m54284U_191107_221739/127863005/ccs	PacBio_Cortex_Rep1	mm10_ERCC_SIRV	chrX	75131012	75110282	-	12	1972	52404	136754	ENSMUSG00000031402.12	ENSMUST00000033775.8	Mpp1	Mpp1-201	Known	Known	None	0.25	None	None	None	None
m54284U_191107_221739/394505/ccs	PacBio_Cortex_Rep1	mm10_ERCC_SIRV	chr6	52640342	52546234	-	8	1772	17170	45222	ENSMUSG00000029776.11	ENSMUST00000031788.8	Hibadh	Hibadh-201	Known	Known	None	0.20000000298023224	None	None	None	None
m54284U_191213_120042/144312714/ccs	PacBio_Hippocampus_Rep2	mm10_ERCC_SIRV	chr3	80913632	80843607	-	10	2993	8335	21719	ENSMUSG00000028020.16	ENSMUST00000029654.14	Glrb	Glrb-201	Known	Known	None	0.20000000298023224	None	None	None	None
m54284U_191212_053548/66913727/ccs	PacBio_Hippocampus_Rep1	mm10_ERCC_SIRV	chr5	33018878	33027963	+	2	1699	13616	35600	ENSMUSG00000018965.11	ENSMUST00000019109.7	Ywhah	Ywhah-201	Known	Known	None	0.10000000149011612	None	None	None	None
m54284U_191212_053548/155519503/ccs	PacBio_Hippocampus_Rep1	mm10_ERCC_SIRV	chr11	44470496	44454578	-	11	2079	32707	85775	ENSMUSG00000041231.15	ENSMUST00000102795.3	Ublcp1	Ublcp1-201	Known	Known	None	0.30000001192092896	None	None	None	None
m54284U_191109_043049/139329808/ccs	PacBio_Cortex_Rep2	mm10_ERCC_SIRV	chr19	10182940	10196870	+	12	3404	50223	131656	ENSMUSG00000010663.5	ENSMUST00000010807.5	Fads1	Fads1-201	Known	Known	None	0.4000000059604645	None	None	None	None
m54284U_191109_043049/82642137/ccs	PacBio_Cortex_Rep2	mm10_ERCC_SIRV	chr13	55481638	55473429	-	7	3404	38849	226791	ENSMUSG00000034675.17	ENCODEMT000226791	Dbn1	ENCODEMT000226791	Known	ISM	Suffix	0.0	None	None	None	None
m54284U_191212_053548/110627081/ccs	PacBio_Hippocampus_Rep1	mm10_ERCC_SIRV	chr9	40801273	40805201	+	9	2106	27474	71626	ENSMUSG00000015656.17	ENSMUST00000015800.15	Hspa8	Hspa8-201	Known	Known	None	0.20000000298023224	None	None	None	None
m54284U_191213_120042/150276159/ccs	PacBio_Hippocampus_Rep2	mm10_ERCC_SIRV	chr3	80913616	80843607	-	10	2977	8335	21719	ENSMUSG00000028020.16	ENSMUST00000029654.14	Glrb	Glrb-201	Known	Known	None	0.20000000298023224	None	None	None	None
m54284U_191107_221739/121962856/ccs	PacBio_Cortex_Rep1	mm10_ERCC_SIRV	chr17	26202947	26211314	+	15	2729	46767	121400	ENSMUSG00000024186.15	ENSMUST00000147220.7	Rgs11	Rgs11-208	Known	Known	None	0.15000000596046448	None	None	None	None
m54284U_191107_221739/4653486/ccs	PacBio_Cortex_Rep1	mm10_ERCC_SIRV	chr7	19699052	19696276	-	4	1105	20196	52686	ENSMUSG00000002985.16	ENSMUST00000174064.8	Apoe	Apoe-206	Known	Known	None	0.20000000298023224	None	None	None	None
m54284U_191107_221739/143196952/ccs	PacBio_Cortex_Rep1	mm10_ERCC_SIRV	chrX	75130958	75110282	-	12	1918	52404	136754	ENSMUSG00000031402.12	ENSMUST00000033775.8	Mpp1	Mpp1-201	Known	Known	None	0.25	None	None	None	None
m54284U_191107_221739/95488151/ccs	PacBio_Cortex_Rep1	mm10_ERCC_SIRV	chr1	66677324	66696048	+	8	1632	1083	226788	ENSMUSG00000055567.18	ENCODEMT000226788	Unc80	ENCODEMT000226788	Known	ISM	Suffix	0.6499999761581421	None	None	None	None
m54284U_191109_043049/139658973/ccs	PacBio_Cortex_Rep2	mm10_ERCC_SIRV	chr19	10182940	10196870	+	12	3404	50223	131656	ENSMUSG00000010663.5	ENSMUST00000010807.5	Fads1	Fads1-201	Known	Known	None	0.4000000059604645	None	None	None	None
m54284U_191212_053548/156633163/ccs	PacBio_Hippocampus_Rep1	mm10_ERCC_SIRV	chr11	44470476	44454578	-	11	2059	32707	85775	ENSMUSG00000041231.15	ENSMUST00000102795.3	Ublcp1	Ublcp1-201	Known	Known	None	0.30000001192092896	None	None	None	None
m54284U_191107_221739/136773969/ccs	PacBio_Cortex_Rep1	mm10_ERCC_SIRV	chr17	26202947	26211318	+	13	2604	46767	226792	ENSMUSG00000024186.15	ENCODEMT000226792	Rgs11	ENCODEMT000226792	Known	NIC	None	0.15000000596046448	None	None	None	None
m54284U_191213_120042/151718098/ccs	PacBio_Hippocampus_Rep2	mm10_ERCC_SIRV	chr3	80913613	80843607	-	10	2974	8335	21719	ENSMUSG00000028020.16	ENSMUST00000029654.14	Glrb	Glrb-201	Known	Known	None	0.20000000298023224	None	None	None	None
m54284U_191107_221739/590862/ccs	PacBio_Cortex_Rep1	mm10_ERCC_SIRV	chr6	52640259	52546233	-	8	1711	17170	226378	ENSMUSG00000029776.11	ENCODEMT000226378	Hibadh	ENCODEMT000226378	Known	NNC	None	0.20000000298023224	None	None	None	None
m54284U_191212_053548/66914446/ccs	PacBio_Hippocampus_Rep1	mm10_ERCC_SIRV	chr5	33018878	33027960	+	2	1696	13616	35600	ENSMUSG00000018965.11	ENSMUST00000019109.7	Ywhah	Ywhah-201	Known	Known	None	0.15000000596046448	None	None	None	None
m54284U_191212_053548/110627192/ccs	PacBio_Hippocampus_Rep1	mm10_ERCC_SIRV	chr9	40801273	40805193	+	9	2098	27474	71626	ENSMUSG00000015656.17	ENSMUST00000015800.15	Hspa8	Hspa8-201	Known	Known	None	0.20000000298023224	None	None	None	None
m54284U_191109_043049/139919453/ccs	PacBio_Cortex_Rep2	mm10_ERCC_SIRV	chr19	10182940	10196868	+	12	3402	50223	131656	ENSMUSG00000010663.5	ENSMUST00000010807.5	Fads1	Fads1-201	Known	Known	None	0.3499999940395355	None	None	None	None
m54284U_191213_120042/153422470/ccs	PacBio_Hippocampus_Rep2	mm10_ERCC_SIRV	chr3	80913631	80843607	-	10	2992	8335	21719	ENSMUSG00000028020.16	ENSMUST00000029654.14	Glrb	Glrb-201	Known	Known	None	0.20000000298023224	None	None	None	None
m54284U_191109_043049/82969020/ccs	PacBio_Cortex_Rep2	mm10_ERCC_SIRV	chr13	55487972	55473429	-	13	3324	38849	226793	ENSMUSG00000034675.17	ENCODEMT000226793	Dbn1	ENCODEMT000226793	Known	NIC	None	0.0	None	None	None	None
m54284U_191107_221739/46270876/ccs	PacBio_Cortex_Rep1	mm10_ERCC_SIRV	chr15	74672566	74669084	-	3	3049	43498	111672	ENSMUSG00000022602.14	ENSMUST00000110009.3	Arc	Arc-202	Known	Known	None	0.20000000298023224	None	None	None	None
m54284U_191107_221739/152633694/ccs	PacBio_Cortex_Rep1	mm10_ERCC_SIRV	chrX	75130896	75110282	-	12	1856	52404	136754	ENSMUSG00000031402.12	ENSMUST00000033775.8	Mpp1	Mpp1-201	Known	Known	None	0.25	None	None	None	None
m54284U_191107_221739/136907018/ccs	PacBio_Cortex_Rep1	mm10_ERCC_SIRV	chr17	26202947	26211313	+	15	2810	46767	226794	ENSMUSG00000024186.15	ENCODEMT000226794	Rgs11	ENCODEMT000226794	Known	ISM	Prefix	0.15000000596046448	None	None	None	None
m54284U_191107_221739/4851879/ccs	PacBio_Cortex_Rep1	mm10_ERCC_SIRV	chr7	19699051	19696276	-	4	1104	20196	52686	ENSMUSG00000002985.16	ENSMUST00000174064.8	Apoe	Apoe-206	Known	Known	None	0.20000000298023224	None	None	None	None
m54284U_191109_043049/31327000/ccs	PacBio_Cortex_Rep2	mm10_ERCC_SIRV	chr1	66677325	66696963	+	9	2730	1083	226774	ENSMUSG00000055567.18	ENCODEMT000226774	Unc80	ENCODEMT000226774	Known	ISM	Suffix	0.6000000238418579	None	None	None	None
m54284U_191212_053548/156830141/ccs	PacBio_Hippocampus_Rep1	mm10_ERCC_SIRV	chr11	44470497	44454578	-	11	2080	32707	85775	ENSMUSG00000041231.15	ENSMUST00000102795.3	Ublcp1	Ublcp1-201	Known	Known	None	0.30000001192092896	None	None	None	None
m54284U_191109_043049/140445647/ccs	PacBio_Cortex_Rep2	mm10_ERCC_SIRV	chr19	10182940	10196869	+	12	3403	50223	131656	ENSMUSG00000010663.5	ENSMUST00000010807.5	Fads1	Fads1-201	Known	Known	None	0.4000000059604645	None	None	None	None
m54284U_191212_053548/110627231/ccs	PacBio_Hippocampus_Rep1	mm10_ERCC_SIRV	chr9	40801273	40805199	+	9	2104	27474	71626	ENSMUSG00000015656.17	ENSMUST00000015800.15	Hspa8	Hspa8-201	Known	Known	None	0.25	None	None	None	None
m54284U_191213_120042/154471040/ccs	PacBio_Hippocampus_Rep2	mm10_ERCC_SIRV	chr3	80913602	80843607	-	10	2959	8335	21718	ENSMUSG00000028020.16	ENSMUST00000135043.7	Glrb	Glrb-204	Known	Known	None	0.20000000298023224	None	None	None	None
m54284U_191109_043049/83757021/ccs	PacBio_Cortex_Rep2	mm10_ERCC_SIRV	chr13	55488133	55473429	-	15	3100	38849	226795	ENSMUSG00000034675.17	ENCODEMT000226795	Dbn1	ENCODEMT000226795	Known	NIC	None	0.0	None	None	None	None
m54284U_191107_221739/1049690/ccs	PacBio_Cortex_Rep1	mm10_ERCC_SIRV	chr6	52640345	52546234	-	8	1775	17170	45222	ENSMUSG00000029776.11	ENSMUST00000031788.8	Hibadh	Hibadh-201	Known	Known	None	0.20000000298023224	None	None	None	None
m54284U_191212_053548/66977833/ccs	PacBio_Hippocampus_Rep1	mm10_ERCC_SIRV	chr5	33018878	33027949	+	2	1685	13616	35600	ENSMUSG00000018965.11	ENSMUST00000019109.7	Ywhah	Ywhah-201	Known	Known	None	0.20000000298023224	None	None	None	None
m54284U_191213_120042/155780640/ccs	PacBio_Hippocampus_Rep2	mm10_ERCC_SIRV	chr3	80913609	80843607	-	10	2970	8335	21719	ENSMUSG00000028020.16	ENSMUST00000029654.14	Glrb	Glrb-201	Known	Known	None	0.20000000298023224	None	None	None	None
m54284U_191109_043049/142411506/ccs	PacBio_Cortex_Rep2	mm10_ERCC_SIRV	chr19	10182940	10196870	+	12	3404	50223	131656	ENSMUSG00000010663.5	ENSMUST00000010807.5	Fads1	Fads1-201	Known	Known	None	0.4000000059604645	None	None	None	None
m54284U_191212_053548/110627330/ccs	PacBio_Hippocampus_Rep1	mm10_ERCC_SIRV	chr9	40801273	40805198	+	9	2103	27474	71626	ENSMUSG00000015656.17	ENSMUST00000015800.15	Hspa8	Hspa8-201	Known	Known	None	0.25	None	None	None	None
m54284U_191109_043049/83822740/ccs	PacBio_Cortex_Rep2	mm10_ERCC_SIRV	chr13	55488066	55473429	-	15	3042	38849	226796	ENSMUSG00000034675.17	ENCODEMT000226796	Dbn1	ENCODEMT000226796	Known	NNC	None	0.0	None	None	None	None
m54284U_191107_221739/171837453/ccs	PacBio_Cortex_Rep1	mm10_ERCC_SIRV	chrX	75131002	75110282	-	12	1962	52404	136754	ENSMUSG00000031402.12	ENSMUST00000033775.8	Mpp1	Mpp1-201	Known	Known	None	0.25	None	None	None	None
m54284U_191107_221739/24314150/ccs	PacBio_Cortex_Rep1	mm10_ERCC_SIRV	chr1	66677348	66696663	+	9	2407	1083	226774	ENSMUSG00000055567.18	ENCODEMT000226774	Unc80	ENCODEMT000226774	Known	ISM	Suffix	0.800000011920929	None	None	None	None
m54284U_191107_221739/168561148/ccs	PacBio_Cortex_Rep1	mm10_ERCC_SIRV	chr17	26202952	26211319	+	14	2545	46767	226760	ENSMUSG00000024186.15	ENCODEMT000226760	Rgs11	ENCODEMT000226760	Known	NIC	None	0.15000000596046448	None	None	None	None
m54284U_191212_053548/160761810/ccs	PacBio_Hippocampus_Rep1	mm10_ERCC_SIRV	chr11	44470475	44454578	-	11	2058	32707	85775	ENSMUSG00000041231.15	ENSMUST00000102795.3	Ublcp1	Ublcp1-201	Known	Known	None	0.30000001192092896	None	None	None	None
m54284U_191109_043049/144048676/ccs	PacBio_Cortex_Rep2	mm10_ERCC_SIRV	chr19	10182940	10196846	+	12	3380	50223	131656	ENSMUSG00000010663.5	ENSMUST00000010807.5	Fads1	Fads1-201	Known	Known	None	0.6000000238418579	None	None	None	None
m54284U_191213_120042/158269676/ccs	PacBio_Hippocampus_Rep2	mm10_ERCC_SIRV	chr3	80913632	80843607	-	10	2993	8335	21719	ENSMUSG00000028020.16	ENSMUST00000029654.14	Glrb	Glrb-201	Known	Known	None	0.20000000298023224	None	None	None	None
m54284U_191107_221739/5046279/ccs	PacBio_Cortex_Rep1	mm10_ERCC_SIRV	chr7	19699051	19696276	-	4	1104	20196	52686	ENSMUSG00000002985.16	ENSMUST00000174064.8	Apoe	Apoe-206	Known	Known	None	0.20000000298023224	None	None	None	None
m54284U_191107_221739/47121340/ccs	PacBio_Cortex_Rep1	mm10_ERCC_SIRV	chr15	74672512	74669084	-	3	2998	43498	111671	ENSMUSG00000022602.14	ENSMUST00000023268.13	Arc	Arc-201	Known	Known	None	0.20000000298023224	None	None	None	None
m54284U_191109_043049/12388140/ccs	PacBio_Cortex_Rep2	mm10_ERCC_SIRV	chr17	26202947	26211317	+	15	2724	46767	121400	ENSMUSG00000024186.15	ENSMUST00000147220.7	Rgs11	Rgs11-208	Known	Known	None	0.15000000596046448	None	None	None	None
m54284U_191107_221739/1181294/ccs	PacBio_Cortex_Rep1	mm10_ERCC_SIRV	chr6	52640271	52546234	-	8	1701	17170	45222	ENSMUSG00000029776.11	ENSMUST00000031788.8	Hibadh	Hibadh-201	Known	Known	None	0.20000000298023224	None	None	None	None
m54284U_191212_053548/110690608/ccs	PacBio_Hippocampus_Rep1	mm10_ERCC_SIRV	chr9	40801273	40805194	+	9	2099	27474	71626	ENSMUSG00000015656.17	ENSMUST00000015800.15	Hspa8	Hspa8-201	Known	Known	None	0.25	None	None	None	None
m54284U_191212_053548/67109178/ccs	PacBio_Hippocampus_Rep1	mm10_ERCC_SIRV	chr5	33018878	33027965	+	2	1701	13616	35600	ENSMUSG00000018965.11	ENSMUST00000019109.7	Ywhah	Ywhah-201	Known	Known	None	0.10000000149011612	None	None	None	None
m54284U_191213_120042/159516135/ccs	PacBio_Hippocampus_Rep2	mm10_ERCC_SIRV	chr3	80913546	80843607	-	10	2907	8335	21719	ENSMUSG00000028020.16	ENSMUST00000029654.14	Glrb	Glrb-201	Known	Known	None	0.20000000298023224	None	None	None	None
m54284U_191109_043049/146475791/ccs	PacBio_Cortex_Rep2	mm10_ERCC_SIRV	chr19	10182940	10196869	+	12	3403	50223	131656	ENSMUSG00000010663.5	ENSMUST00000010807.5	Fads1	Fads1-201	Known	Known	None	0.4000000059604645	None	None	None	None
m54284U_191212_053548/175702281/ccs	PacBio_Hippocampus_Rep1	mm10_ERCC_SIRV	chr1	66677348	66699140	+	9	4900	1083	226774	ENSMUSG00000055567.18	ENCODEMT000226774	Unc80	ENCODEMT000226774	Known	ISM	Suffix	0.25	None	None	None	None
m54284U_191212_053548/162137227/ccs	PacBio_Hippocampus_Rep1	mm10_ERCC_SIRV	chr11	44470475	44454578	-	11	2058	32707	85775	ENSMUSG00000041231.15	ENSMUST00000102795.3	Ublcp1	Ublcp1-201	Known	Known	None	0.30000001192092896	None	None	None	None
m54284U_191109_043049/47514370/ccs	PacBio_Cortex_Rep2	mm10_ERCC_SIRV	chr17	26202947	26211315	+	14	2491	46767	226797	ENSMUSG00000024186.15	ENCODEMT000226797	Rgs11	ENCODEMT000226797	Known	NIC	None	0.15000000596046448	None	None	None	None
m54284U_191109_043049/5046380/ccs	PacBio_Cortex_Rep2	mm10_ERCC_SIRV	chrX	75130999	75110282	-	12	1959	52404	136754	ENSMUSG00000031402.12	ENSMUST00000033775.8	Mpp1	Mpp1-201	Known	Known	None	0.25	None	None	None	None
m54284U_191109_043049/147392485/ccs	PacBio_Cortex_Rep2	mm10_ERCC_SIRV	chr19	10182940	10196870	+	12	3404	50223	131656	ENSMUSG00000010663.5	ENSMUST00000010807.5	Fads1	Fads1-201	Known	Known	None	0.4000000059604645	None	None	None	None
m54284U_191213_120042/162005832/ccs	PacBio_Hippocampus_Rep2	mm10_ERCC_SIRV	chr3	80913604	80843607	-	10	2965	8335	21719	ENSMUSG00000028020.16	ENSMUST00000029654.14	Glrb	Glrb-201	Known	Known	None	0.20000000298023224	None	None	None	None
m54284U_191212_053548/110691031/ccs	PacBio_Hippocampus_Rep1	mm10_ERCC_SIRV	chr9	40801273	40805199	+	9	2104	27474	71626	ENSMUSG00000015656.17	ENSMUST00000015800.15	Hspa8	Hspa8-201	Known	Known	None	0.25	None	None	None	None
m54284U_191109_043049/85198392/ccs	PacBio_Cortex_Rep2	mm10_ERCC_SIRV	chr13	55483725	55473495	-	14	3112	38849	226560	ENSMUSG00000034675.17	ENCODEMT000226560	Dbn1	ENCODEMT000226560	Known	ISM	Suffix	0.0	None	None	None	None
m54284U_191107_221739/5046860/ccs	PacBio_Cortex_Rep1	mm10_ERCC_SIRV	chr7	19699048	19696276	-	4	1101	20196	52686	ENSMUSG00000002985.16	ENSMUST00000174064.8	Apoe	Apoe-206	Known	Known	None	0.20000000298023224	None	None	None	None
m54284U_191212_053548/67766723/ccs	PacBio_Hippocampus_Rep1	mm10_ERCC_SIRV	chr5	33018878	33027960	+	2	1696	13616	35600	ENSMUSG00000018965.11	ENSMUST00000019109.7	Ywhah	Ywhah-201	Known	Known	None	0.15000000596046448	None	None	None	None
m54284U_191109_043049/53411849/ccs	PacBio_Cortex_Rep2	mm10_ERCC_SIRV	chr17	26202947	26211317	+	14	2820	46767	226798	ENSMUSG00000024186.15	ENCODEMT000226798	Rgs11	ENCODEMT000226798	Known	NIC	None	0.15000000596046448	None	None	None	None
m54284U_191213_120042/164299372/ccs	PacBio_Hippocampus_Rep2	mm10_ERCC_SIRV	chr3	80913598	80843614	-	11	3170	8335	223798	ENSMUSG00000028020.16	ENCODEMT000223798	Glrb	ENCODEMT000223798	Known	NNC	None	0.20000000298023224	None	None	None	None
m54284U_191107_221739/2097870/ccs	PacBio_Cortex_Rep1	mm10_ERCC_SIRV	chr6	52640279	52546234	-	8	1709	17170	45222	ENSMUSG00000029776.11	ENSMUST00000031788.8	Hibadh	Hibadh-201	Known	Known	None	0.20000000298023224	None	None	None	None
m54284U_191109_043049/150144421/ccs	PacBio_Cortex_Rep2	mm10_ERCC_SIRV	chr19	10182940	10196870	+	12	3404	50223	131656	ENSMUSG00000010663.5	ENSMUST00000010807.5	Fads1	Fads1-201	Known	Known	None	0.4000000059604645	None	None	None	None
m54284U_191212_053548/163908082/ccs	PacBio_Hippocampus_Rep1	mm10_ERCC_SIRV	chr11	44470470	44454578	-	11	2053	32707	85775	ENSMUSG00000041231.15	ENSMUST00000102795.3	Ublcp1	Ublcp1-201	Known	Known	None	0.30000001192092896	None	None	None	None
m54284U_191109_043049/141820300/ccs	PacBio_Cortex_Rep2	mm10_ERCC_SIRV	chr1	66677353	66699142	+	9	4897	1083	226774	ENSMUSG00000055567.18	ENCODEMT000226774	Unc80	ENCODEMT000226774	Known	ISM	Suffix	0.25	None	None	None	None
m54284U_191212_053548/110691106/ccs	PacBio_Hippocampus_Rep1	mm10_ERCC_SIRV	chr9	40801273	40805198	+	9	2103	27474	71626	ENSMUSG00000015656.17	ENSMUST00000015800.15	Hspa8	Hspa8-201	Known	Known	None	0.25	None	None	None	None
m54284U_191107_221739/48432704/ccs	PacBio_Cortex_Rep1	mm10_ERCC_SIRV	chr15	74672025	74669084	-	3	2511	43498	111671	ENSMUSG00000022602.14	ENSMUST00000023268.13	Arc	Arc-201	Known	Known	None	0.20000000298023224	None	None	None	None
m54284U_191109_043049/34933502/ccs	PacBio_Cortex_Rep2	mm10_ERCC_SIRV	chrX	75130959	75110282	-	12	1919	52404	136754	ENSMUSG00000031402.12	ENSMUST00000033775.8	Mpp1	Mpp1-201	Known	Known	None	0.25	None	None	None	None
m54284U_191109_043049/87162980/ccs	PacBio_Cortex_Rep2	mm10_ERCC_SIRV	chr13	55488057	55473429	-	15	3024	38849	100965	ENSMUSG00000034675.17	ENSMUST00000021950.14	Dbn1	Dbn1-201	Known	Known	None	0.0	None	None	None	None
m54284U_191213_120042/167315964/ccs	PacBio_Hippocampus_Rep2	mm10_ERCC_SIRV	chr3	80913628	80843607	-	11	3037	8335	223661	ENSMUSG00000028020.16	ENCODEMT000223661	Glrb	ENCODEMT000223661	Known	NNC	None	0.20000000298023224	None	None	None	None
m54284U_191109_043049/151519996/ccs	PacBio_Cortex_Rep2	mm10_ERCC_SIRV	chr19	10182940	10196870	+	12	3404	50223	131656	ENSMUSG00000010663.5	ENSMUST00000010807.5	Fads1	Fads1-201	Known	Known	None	0.4000000059604645	None	None	None	None
m54284U_191107_221739/5245272/ccs	PacBio_Cortex_Rep1	mm10_ERCC_SIRV	chr7	19699046	19696276	-	4	1099	20196	52686	ENSMUSG00000002985.16	ENSMUST00000174064.8	Apoe	Apoe-206	Known	Known	None	0.20000000298023224	None	None	None	None
m54284U_191109_043049/105449511/ccs	PacBio_Cortex_Rep2	mm10_ERCC_SIRV	chr17	26202962	26211323	+	15	2569	46767	226736	ENSMUSG00000024186.15	ENCODEMT000226736	Rgs11	ENCODEMT000226736	Known	NIC	None	0.10000000149011612	None	None	None	None
m54284U_191212_053548/110691665/ccs	PacBio_Hippocampus_Rep1	mm10_ERCC_SIRV	chr9	40801273	40805199	+	9	2104	27474	71626	ENSMUSG00000015656.17	ENSMUST00000015800.15	Hspa8	Hspa8-201	Known	Known	None	0.25	None	None	None	None
m54284U_191212_053548/67832070/ccs	PacBio_Hippocampus_Rep1	mm10_ERCC_SIRV	chr5	33018878	33027960	+	2	1696	13616	35600	ENSMUSG00000018965.11	ENSMUST00000019109.7	Ywhah	Ywhah-201	Known	Known	None	0.15000000596046448	None	None	None	None
m54284U_191109_043049/88606144/ccs	PacBio_Cortex_Rep2	mm10_ERCC_SIRV	chr13	55488082	55473429	-	14	2911	38849	100964	ENSMUSG00000034675.17	ENSMUST00000109923.8	Dbn1	Dbn1-203	Known	Known	None	0.0	None	None	None	None
m54284U_191213_120042/168299208/ccs	PacBio_Hippocampus_Rep2	mm10_ERCC_SIRV	chr3	80913567	80843607	-	10	2928	8335	21719	ENSMUSG00000028020.16	ENSMUST00000029654.14	Glrb	Glrb-201	Known	Known	None	0.20000000298023224	None	None	None	None
m54284U_191212_053548/169805572/ccs	PacBio_Hippocampus_Rep1	mm10_ERCC_SIRV	chr11	44470476	44454578	-	11	2059	32707	85775	ENSMUSG00000041231.15	ENSMUST00000102795.3	Ublcp1	Ublcp1-201	Known	Known	None	0.30000001192092896	None	None	None	None
m54284U_191107_221739/49873854/ccs	PacBio_Cortex_Rep1	mm10_ERCC_SIRV	chr15	74672570	74669084	-	3	3056	43498	111671	ENSMUSG00000022602.14	ENSMUST00000023268.13	Arc	Arc-201	Known	Known	None	0.20000000298023224	None	None	None	None
m54284U_191109_043049/38799200/ccs	PacBio_Cortex_Rep2	mm10_ERCC_SIRV	chrX	75130949	75110282	-	12	1909	52404	136754	ENSMUSG00000031402.12	ENSMUST00000033775.8	Mpp1	Mpp1-201	Known	Known	None	0.25	None	None	None	None
m54284U_191109_043049/152437037/ccs	PacBio_Cortex_Rep2	mm10_ERCC_SIRV	chr19	10182940	10196870	+	12	3404	50223	131656	ENSMUSG00000010663.5	ENSMUST00000010807.5	Fads1	Fads1-201	Known	Known	None	0.4000000059604645	None	None	None	None
m54284U_191107_221739/2228739/ccs	PacBio_Cortex_Rep1	mm10_ERCC_SIRV	chr6	52640392	52546234	-	8	1773	17170	226372	ENSMUSG00000029776.11	ENCODEMT000226372	Hibadh	ENCODEMT000226372	Known	NNC	None	0.20000000298023224	None	None	None	None
m54284U_191213_120042/37945886/ccs	PacBio_Hippocampus_Rep2	mm10_ERCC_SIRV	chr1	66677353	66699141	+	9	4896	1083	226774	ENSMUSG00000055567.18	ENCODEMT000226774	Unc80	ENCODEMT000226774	Known	ISM	Suffix	0.25	None	None	None	None
m54284U_191109_043049/153160327/ccs	PacBio_Cortex_Rep2	mm10_ERCC_SIRV	chr17	26202947	26211768	+	15	2123	46767	226799	ENSMUSG00000024186.15	ENCODEMT000226799	Rgs11	ENCODEMT000226799	Known	NIC	None	0.8500000238418579	None	None	None	None
m54284U_191109_043049/93915301/ccs	PacBio_Cortex_Rep2	mm10_ERCC_SIRV	chr13	55487997	55473495	-	15	2950	38849	226555	ENSMUSG00000034675.17	ENCODEMT000226555	Dbn1	ENCODEMT000226555	Known	NIC	None	0.0	None	None	None	None
m54284U_191212_053548/110691856/ccs	PacBio_Hippocampus_Rep1	mm10_ERCC_SIRV	chr9	40801273	40805199	+	9	2104	27474	71626	ENSMUSG00000015656.17	ENSMUST00000015800.15	Hspa8	Hspa8-201	Known	Known	None	0.25	None	None	None	None
m54284U_191213_120042/170001984/ccs	PacBio_Hippocampus_Rep2	mm10_ERCC_SIRV	chr3	80913643	80843607	-	10	3004	8335	21719	ENSMUSG00000028020.16	ENSMUST00000029654.14	Glrb	Glrb-201	Known	Known	None	0.20000000298023224	None	None	None	None
m54284U_191212_053548/68617108/ccs	PacBio_Hippocampus_Rep1	mm10_ERCC_SIRV	chr5	33018878	33027962	+	2	1698	13616	35600	ENSMUSG00000018965.11	ENSMUST00000019109.7	Ywhah	Ywhah-201	Known	Known	None	0.10000000149011612	None	None	None	None
m54284U_191109_043049/154927412/ccs	PacBio_Cortex_Rep2	mm10_ERCC_SIRV	chr19	10182940	10196870	+	12	3404	50223	131656	ENSMUSG00000010663.5	ENSMUST00000010807.5	Fads1	Fads1-201	Known	Known	None	0.4000000059604645	None	None	None	None
m54284U_191212_053548/173802461/ccs	PacBio_Hippocampus_Rep1	mm10_ERCC_SIRV	chr11	44470475	44454578	-	11	2058	32707	85775	ENSMUSG00000041231.15	ENSMUST00000102795.3	Ublcp1	Ublcp1-201	Known	Known	None	0.30000001192092896	None	None	None	None
m54284U_191107_221739/6423028/ccs	PacBio_Cortex_Rep1	mm10_ERCC_SIRV	chr7	19699052	19696276	-	4	1097	20196	52686	ENSMUSG00000002985.16	ENSMUST00000174064.8	Apoe	Apoe-206	Known	Known	None	0.20000000298023224	None	None	None	None
m54284U_191212_053548/82707583/ccs	PacBio_Hippocampus_Rep1	mm10_ERCC_SIRV	chr17	26202947	26211318	+	14	2711	46767	226800	ENSMUSG00000024186.15	ENCODEMT000226800	Rgs11	ENCODEMT000226800	Known	NIC	None	0.15000000596046448	None	None	None	None
m54284U_191107_221739/51054012/ccs	PacBio_Cortex_Rep1	mm10_ERCC_SIRV	chr15	74672564	74669084	-	3	3050	43498	111671	ENSMUSG00000022602.14	ENSMUST00000023268.13	Arc	Arc-201	Known	Known	None	0.20000000298023224	None	None	None	None
m54284U_191109_043049/47187350/ccs	PacBio_Cortex_Rep2	mm10_ERCC_SIRV	chrX	75131008	75110282	-	12	1968	52404	136754	ENSMUSG00000031402.12	ENSMUST00000033775.8	Mpp1	Mpp1-201	Known	Known	None	0.25	None	None	None	None
m54284U_191109_043049/100860065/ccs	PacBio_Cortex_Rep2	mm10_ERCC_SIRV	chr13	55488075	55473429	-	14	2907	38849	100966	ENSMUSG00000034675.17	ENSMUST00000109921.8	Dbn1	Dbn1-202	Known	Known	None	0.0	None	None	None	None
m54284U_191107_221739/3212220/ccs	PacBio_Cortex_Rep1	mm10_ERCC_SIRV	chr6	52640342	52546234	-	8	1772	17170	45222	ENSMUSG00000029776.11	ENSMUST00000031788.8	Hibadh	Hibadh-201	Known	Known	None	0.20000000298023224	None	None	None	None
m54284U_191212_053548/10617509/ccs	PacBio_Hippocampus_Rep1	mm10_ERCC_SIRV	chr1	66677354	66696716	+	9	2454	1083	226774	ENSMUSG00000055567.18	ENCODEMT000226774	Unc80	ENCODEMT000226774	Known	ISM	Suffix	0.30000001192092896	None	None	None	None
m54284U_191213_120042/173015604/ccs	PacBio_Hippocampus_Rep2	mm10_ERCC_SIRV	chr3	80913552	80843607	-	10	2913	8335	21719	ENSMUSG00000028020.16	ENSMUST00000029654.14	Glrb	Glrb-201	Known	Known	None	0.20000000298023224	None	None	None	None
m54284U_191109_043049/156632074/ccs	PacBio_Cortex_Rep2	mm10_ERCC_SIRV	chr19	10182940	10196870	+	12	3404	50223	131656	ENSMUSG00000010663.5	ENSMUST00000010807.5	Fads1	Fads1-201	Known	Known	None	0.4000000059604645	None	None	None	None
m54284U_191212_053548/110692577/ccs	PacBio_Hippocampus_Rep1	mm10_ERCC_SIRV	chr9	40801273	40805199	+	9	2104	27474	71626	ENSMUSG00000015656.17	ENSMUST00000015800.15	Hspa8	Hspa8-201	Known	Known	None	0.25	None	None	None	None
m54284U_191212_053548/69338381/ccs	PacBio_Hippocampus_Rep1	mm10_ERCC_SIRV	chr5	33018878	33027965	+	2	1701	13616	35600	ENSMUSG00000018965.11	ENSMUST00000019109.7	Ywhah	Ywhah-201	Known	Known	None	0.10000000149011612	None	None	None	None
m54284U_191212_053548/174064457/ccs	PacBio_Hippocampus_Rep1	mm10_ERCC_SIRV	chr11	44470545	44454581	-	11	2063	32707	226109	ENSMUSG00000041231.15	ENCODEMT000226109	Ublcp1	ENCODEMT000226109	Known	NNC	None	0.30000001192092896	None	None	None	None
m54284U_191107_221739/6488175/ccs	PacBio_Cortex_Rep1	mm10_ERCC_SIRV	chr7	19699051	19696276	-	4	1104	20196	52686	ENSMUSG00000002985.16	ENSMUST00000174064.8	Apoe	Apoe-206	Known	Known	None	0.20000000298023224	None	None	None	None
m54284U_191109_043049/72354282/ccs	PacBio_Cortex_Rep2	mm10_ERCC_SIRV	chrX	75130930	75110282	-	12	1890	52404	136754	ENSMUSG00000031402.12	ENSMUST00000033775.8	Mpp1	Mpp1-201	Known	Known	None	0.25	None	None	None	None
m54284U_191213_120042/177471541/ccs	PacBio_Hippocampus_Rep2	mm10_ERCC_SIRV	chr3	80913557	80843607	-	10	2918	8335	21719	ENSMUSG00000028020.16	ENSMUST00000029654.14	Glrb	Glrb-201	Known	Known	None	0.20000000298023224	None	None	None	None
m54284U_191107_221739/55903858/ccs	PacBio_Cortex_Rep1	mm10_ERCC_SIRV	chr15	74672566	74669084	-	3	3052	43498	111671	ENSMUSG00000022602.14	ENSMUST00000023268.13	Arc	Arc-201	Known	Known	None	0.20000000298023224	None	None	None	None
m54284U_191109_043049/158402006/ccs	PacBio_Cortex_Rep2	mm10_ERCC_SIRV	chr19	10182940	10196869	+	12	3403	50223	131656	ENSMUSG00000010663.5	ENSMUST00000010807.5	Fads1	Fads1-201	Known	Known	None	0.4000000059604645	None	None	None	None
m54284U_191109_043049/104072649/ccs	PacBio_Cortex_Rep2	mm10_ERCC_SIRV	chr13	55488057	55473429	-	14	2879	38849	226801	ENSMUSG00000034675.17	ENCODEMT000226801	Dbn1	ENCODEMT000226801	Known	NIC	None	0.0	None	None	None	None
m54284U_191212_053548/93979106/ccs	PacBio_Hippocampus_Rep1	mm10_ERCC_SIRV	chr1	66677354	66696024	+	9	1778	1083	226774	ENSMUSG00000055567.18	ENCODEMT000226774	Unc80	ENCODEMT000226774	Known	ISM	Suffix	0.550000011920929	None	None	None	None
m54284U_191212_053548/114363096/ccs	PacBio_Hippocampus_Rep1	mm10_ERCC_SIRV	chr17	26202947	26211318	+	12	2707	46767	226802	ENSMUSG00000024186.15	ENCODEMT000226802	Rgs11	ENCODEMT000226802	Known	NIC	None	0.15000000596046448	None	None	None	None
m54284U_191212_053548/110692667/ccs	PacBio_Hippocampus_Rep1	mm10_ERCC_SIRV	chr9	40801273	40805197	+	9	2102	27474	71626	ENSMUSG00000015656.17	ENSMUST00000015800.15	Hspa8	Hspa8-201	Known	Known	None	0.20000000298023224	None	None	None	None
m54284U_191212_053548/69404985/ccs	PacBio_Hippocampus_Rep1	mm10_ERCC_SIRV	chr5	33018878	33027959	+	2	1695	13616	35600	ENSMUSG00000018965.11	ENSMUST00000019109.7	Ywhah	Ywhah-201	Known	Known	None	0.15000000596046448	None	None	None	None
m54284U_191107_221739/3474382/ccs	PacBio_Cortex_Rep1	mm10_ERCC_SIRV	chr6	52640361	52546234	-	8	1791	17170	45222	ENSMUSG00000029776.11	ENSMUST00000031788.8	Hibadh	Hibadh-201	Known	Known	None	0.20000000298023224	None	None	None	None
m54284U_191212_053548/174851104/ccs	PacBio_Hippocampus_Rep1	mm10_ERCC_SIRV	chr11	44470445	44454578	-	11	2028	32707	85775	ENSMUSG00000041231.15	ENSMUST00000102795.3	Ublcp1	Ublcp1-201	Known	Known	None	0.30000001192092896	None	None	None	None
m54284U_191213_120042/178194157/ccs	PacBio_Hippocampus_Rep2	mm10_ERCC_SIRV	chr3	80913575	80843607	-	10	2936	8335	21719	ENSMUSG00000028020.16	ENSMUST00000029654.14	Glrb	Glrb-201	Known	Known	None	0.20000000298023224	None	None	None	None
m54284U_191109_043049/94111281/ccs	PacBio_Cortex_Rep2	mm10_ERCC_SIRV	chrX	75130986	75110282	-	12	1946	52404	136754	ENSMUSG00000031402.12	ENSMUST00000033775.8	Mpp1	Mpp1-201	Known	Known	None	0.25	None	None	None	None
m54284U_191109_043049/162596674/ccs	PacBio_Cortex_Rep2	mm10_ERCC_SIRV	chr19	10182940	10196868	+	12	3402	50223	131656	ENSMUSG00000010663.5	ENSMUST00000010807.5	Fads1	Fads1-201	Known	Known	None	0.3499999940395355	None	None	None	None
m54284U_191107_221739/6490027/ccs	PacBio_Cortex_Rep1	mm10_ERCC_SIRV	chr7	19699054	19696276	-	4	1107	20196	52686	ENSMUSG00000002985.16	ENSMUST00000174064.8	Apoe	Apoe-206	Known	Known	None	0.20000000298023224	None	None	None	None
m54284U_191212_053548/128059462/ccs	PacBio_Hippocampus_Rep1	mm10_ERCC_SIRV	chr1	66677354	66696665	+	9	2403	1083	226774	ENSMUSG00000055567.18	ENCODEMT000226774	Unc80	ENCODEMT000226774	Known	ISM	Suffix	0.8500000238418579	None	None	None	None
m54284U_191107_221739/56822245/ccs	PacBio_Cortex_Rep1	mm10_ERCC_SIRV	chr15	74672569	74669084	-	3	3052	43498	111672	ENSMUSG00000022602.14	ENSMUST00000110009.3	Arc	Arc-202	Known	Known	None	0.20000000298023224	None	None	None	None
m54284U_191109_043049/104073919/ccs	PacBio_Cortex_Rep2	mm10_ERCC_SIRV	chr13	55488066	55473429	-	15	3033	38849	100965	ENSMUSG00000034675.17	ENSMUST00000021950.14	Dbn1	Dbn1-201	Known	Known	None	0.0	None	None	None	None
m54284U_191212_053548/178520177/ccs	PacBio_Hippocampus_Rep1	mm10_ERCC_SIRV	chr17	26202947	26211318	+	13	2633	46767	226803	ENSMUSG00000024186.15	ENCODEMT000226803	Rgs11	ENCODEMT000226803	Known	NIC	None	0.15000000596046448	None	None	None	None
m54284U_191212_053548/110692828/ccs	PacBio_Hippocampus_Rep1	mm10_ERCC_SIRV	chr9	40801273	40805200	+	9	2105	27474	71626	ENSMUSG00000015656.17	ENSMUST00000015800.15	Hspa8	Hspa8-201	Known	Known	None	0.20000000298023224	None	None	None	None
m54284U_191213_120042/178194428/ccs	PacBio_Hippocampus_Rep2	mm10_ERCC_SIRV	chr3	80913648	80843607	-	10	3009	8335	21719	ENSMUSG00000028020.16	ENSMUST00000029654.14	Glrb	Glrb-201	Known	Known	None	0.20000000298023224	None	None	None	None
m54284U_191212_053548/176751021/ccs	PacBio_Hippocampus_Rep1	mm10_ERCC_SIRV	chr11	44470472	44454578	-	11	2055	32707	85775	ENSMUSG00000041231.15	ENSMUST00000102795.3	Ublcp1	Ublcp1-201	Known	Known	None	0.30000001192092896	None	None	None	None
m54284U_191212_053548/69798134/ccs	PacBio_Hippocampus_Rep1	mm10_ERCC_SIRV	chr5	33018878	33027965	+	2	1701	13616	35600	ENSMUSG00000018965.11	ENSMUST00000019109.7	Ywhah	Ywhah-201	Known	Known	None	0.10000000149011612	None	None	None	None
m54284U_191109_043049/113901648/ccs	PacBio_Cortex_Rep2	mm10_ERCC_SIRV	chrX	75131009	75110282	-	12	1969	52404	136754	ENSMUSG00000031402.12	ENSMUST00000033775.8	Mpp1	Mpp1-201	Known	Known	None	0.25	None	None	None	None
m54284U_191109_043049/162989241/ccs	PacBio_Cortex_Rep2	mm10_ERCC_SIRV	chr19	10182940	10196871	+	12	3366	50223	131656	ENSMUSG00000010663.5	ENSMUST00000010807.5	Fads1	Fads1-201	Known	Known	None	0.3499999940395355	None	None	None	None
m54284U_191109_043049/104860309/ccs	PacBio_Cortex_Rep2	mm10_ERCC_SIRV	chr13	55488070	55473429	-	15	3037	38849	100965	ENSMUSG00000034675.17	ENSMUST00000021950.14	Dbn1	Dbn1-201	Known	Known	None	0.0	None	None	None	None
m54284U_191107_221739/4589006/ccs	PacBio_Cortex_Rep1	mm10_ERCC_SIRV	chr6	52640373	52546234	-	8	1803	17170	45222	ENSMUSG00000029776.11	ENSMUST00000031788.8	Hibadh	Hibadh-201	Known	Known	None	0.20000000298023224	None	None	None	None
m54284U_191213_120042/178391619/ccs	PacBio_Hippocampus_Rep2	mm10_ERCC_SIRV	chr3	80913652	80843607	-	10	3013	8335	21719	ENSMUSG00000028020.16	ENSMUST00000029654.14	Glrb	Glrb-201	Known	Known	None	0.20000000298023224	None	None	None	None
m54284U_191212_053548/110692892/ccs	PacBio_Hippocampus_Rep1	mm10_ERCC_SIRV	chr9	40801273	40805199	+	9	2104	27474	71626	ENSMUSG00000015656.17	ENSMUST00000015800.15	Hspa8	Hspa8-201	Known	Known	None	0.25	None	None	None	None
m54284U_191107_221739/57541347/ccs	PacBio_Cortex_Rep1	mm10_ERCC_SIRV	chr15	74672570	74669084	-	3	3056	43498	111671	ENSMUSG00000022602.14	ENSMUST00000023268.13	Arc	Arc-201	Known	Known	None	0.20000000298023224	None	None	None	None
m54284U_191213_120042/10486653/ccs	PacBio_Hippocampus_Rep2	mm10_ERCC_SIRV	chr1	66677354	66696411	+	9	2149	1083	226774	ENSMUSG00000055567.18	ENCODEMT000226774	Unc80	ENCODEMT000226774	Known	ISM	Suffix	0.3499999940395355	None	None	None	None
m54284U_191213_120042/36898393/ccs	PacBio_Hippocampus_Rep2	mm10_ERCC_SIRV	chr17	26202962	26211317	+	14	2706	46767	226735	ENSMUSG00000024186.15	ENCODEMT000226735	Rgs11	ENCODEMT000226735	Known	NIC	None	0.15000000596046448	None	None	None	None
m54284U_191212_053548/177799680/ccs	PacBio_Hippocampus_Rep1	mm10_ERCC_SIRV	chr11	44470466	44454578	-	11	2049	32707	85775	ENSMUSG00000041231.15	ENSMUST00000102795.3	Ublcp1	Ublcp1-201	Known	Known	None	0.30000001192092896	None	None	None	None
m54284U_191107_221739/7539217/ccs	PacBio_Cortex_Rep1	mm10_ERCC_SIRV	chr7	19699051	19696276	-	4	1104	20196	52686	ENSMUSG00000002985.16	ENSMUST00000174064.8	Apoe	Apoe-206	Known	Known	None	0.20000000298023224	None	None	None	None
m54284U_191109_043049/163184703/ccs	PacBio_Cortex_Rep2	mm10_ERCC_SIRV	chr19	10182940	10196844	+	12	3378	50223	131656	ENSMUSG00000010663.5	ENSMUST00000010807.5	Fads1	Fads1-201	Known	Known	None	0.6000000238418579	None	None	None	None
m54284U_191109_043049/117639499/ccs	PacBio_Cortex_Rep2	mm10_ERCC_SIRV	chrX	75130975	75110282	-	12	1935	52404	136754	ENSMUSG00000031402.12	ENSMUST00000033775.8	Mpp1	Mpp1-201	Known	Known	None	0.25	None	None	None	None
m54284U_191212_053548/70060355/ccs	PacBio_Hippocampus_Rep1	mm10_ERCC_SIRV	chr5	33018878	33027965	+	2	1701	13616	35600	ENSMUSG00000018965.11	ENSMUST00000019109.7	Ywhah	Ywhah-201	Known	Known	None	0.10000000149011612	None	None	None	None
m54284U_191109_043049/105318874/ccs	PacBio_Cortex_Rep2	mm10_ERCC_SIRV	chr13	55488059	55473429	-	15	3026	38849	100965	ENSMUSG00000034675.17	ENSMUST00000021950.14	Dbn1	Dbn1-201	Known	Known	None	0.0	None	None	None	None
m54284U_191107_221739/788348/ccs	PacBio_Cortex_Rep1	mm10_ERCC_SIRV	chr3	80913645	80843608	-	10	2998	8335	21719	ENSMUSG00000028020.16	ENSMUST00000029654.14	Glrb	Glrb-201	Known	Known	None	0.15000000596046448	None	None	None	None
m54284U_191213_120042/46007097/ccs	PacBio_Hippocampus_Rep2	mm10_ERCC_SIRV	chr17	26202947	26211289	+	17	1977	46767	121396	ENSMUSG00000024186.15	ENSMUST00000122058.7	Rgs11	Rgs11-202	Known	Known	None	0.5	None	None	None	None
m54284U_191212_053548/110756093/ccs	PacBio_Hippocampus_Rep1	mm10_ERCC_SIRV	chr9	40801273	40805198	+	9	2103	27474	71626	ENSMUSG00000015656.17	ENSMUST00000015800.15	Hspa8	Hspa8-201	Known	Known	None	0.25	None	None	None	None
m54284U_191107_221739/4982825/ccs	PacBio_Cortex_Rep1	mm10_ERCC_SIRV	chr6	52640281	52546234	-	8	1711	17170	45222	ENSMUSG00000029776.11	ENSMUST00000031788.8	Hibadh	Hibadh-201	Known	Known	None	0.20000000298023224	None	None	None	None
m54284U_191107_221739/60229201/ccs	PacBio_Cortex_Rep1	mm10_ERCC_SIRV	chr15	74672569	74669084	-	3	3055	43498	111671	ENSMUSG00000022602.14	ENSMUST00000023268.13	Arc	Arc-201	Known	Known	None	0.20000000298023224	None	None	None	None
m54284U_191109_043049/163448875/ccs	PacBio_Cortex_Rep2	mm10_ERCC_SIRV	chr19	10182940	10196846	+	12	3380	50223	131656	ENSMUSG00000010663.5	ENSMUST00000010807.5	Fads1	Fads1-201	Known	Known	None	0.6000000238418579	None	None	None	None
m54284U_191212_053548/179702099/ccs	PacBio_Hippocampus_Rep1	mm10_ERCC_SIRV	chr11	44470444	44454578	-	11	2027	32707	85775	ENSMUSG00000041231.15	ENSMUST00000102795.3	Ublcp1	Ublcp1-201	Known	Known	None	0.30000001192092896	None	None	None	None
m54284U_191109_043049/106169212/ccs	PacBio_Cortex_Rep2	mm10_ERCC_SIRV	chr13	55483725	55473495	-	14	3118	38849	226560	ENSMUSG00000034675.17	ENCODEMT000226560	Dbn1	ENCODEMT000226560	Known	ISM	Suffix	0.0	None	None	None	None
m54284U_191213_120042/98435082/ccs	PacBio_Hippocampus_Rep2	mm10_ERCC_SIRV	chr1	66677354	66699146	+	9	4900	1083	226774	ENSMUSG00000055567.18	ENCODEMT000226774	Unc80	ENCODEMT000226774	Known	ISM	Suffix	0.25	None	None	None	None
m54284U_191107_221739/2097710/ccs	PacBio_Cortex_Rep1	mm10_ERCC_SIRV	chr3	80913632	80843608	-	10	2992	8335	21719	ENSMUSG00000028020.16	ENSMUST00000029654.14	Glrb	Glrb-201	Known	Known	None	0.15000000596046448	None	None	None	None
m54284U_191213_120042/109709736/ccs	PacBio_Hippocampus_Rep2	mm10_ERCC_SIRV	chr17	26202962	26211312	+	14	2719	46767	226735	ENSMUSG00000024186.15	ENCODEMT000226735	Rgs11	ENCODEMT000226735	Known	NIC	None	0.15000000596046448	None	None	None	None
m54284U_191109_043049/141886251/ccs	PacBio_Cortex_Rep2	mm10_ERCC_SIRV	chrX	75130929	75110282	-	12	1889	52404	136754	ENSMUSG00000031402.12	ENSMUST00000033775.8	Mpp1	Mpp1-201	Known	Known	None	0.25	None	None	None	None
m54284U_191107_221739/8259936/ccs	PacBio_Cortex_Rep1	mm10_ERCC_SIRV	chr7	19699052	19696276	-	4	1105	20196	52686	ENSMUSG00000002985.16	ENSMUST00000174064.8	Apoe	Apoe-206	Known	Known	None	0.20000000298023224	None	None	None	None
m54284U_191212_053548/70387492/ccs	PacBio_Hippocampus_Rep1	mm10_ERCC_SIRV	chr5	33018878	33027963	+	2	1699	13616	35600	ENSMUSG00000018965.11	ENSMUST00000019109.7	Ywhah	Ywhah-201	Known	Known	None	0.10000000149011612	None	None	None	None
m54284U_191109_043049/164104698/ccs	PacBio_Cortex_Rep2	mm10_ERCC_SIRV	chr19	10182940	10196870	+	12	3404	50223	131656	ENSMUSG00000010663.5	ENSMUST00000010807.5	Fads1	Fads1-201	Known	Known	None	0.4000000059604645	None	None	None	None
m54284U_191212_053548/110757076/ccs	PacBio_Hippocampus_Rep1	mm10_ERCC_SIRV	chr9	40801273	40805199	+	9	2104	27474	71626	ENSMUSG00000015656.17	ENSMUST00000015800.15	Hspa8	Hspa8-201	Known	Known	None	0.25	None	None	None	None
m54284U_191107_221739/61802254/ccs	PacBio_Cortex_Rep1	mm10_ERCC_SIRV	chr15	74672566	74669084	-	3	3049	43498	111672	ENSMUSG00000022602.14	ENSMUST00000110009.3	Arc	Arc-202	Known	Known	None	0.20000000298023224	None	None	None	None
m54284U_191107_221739/2295756/ccs	PacBio_Cortex_Rep1	mm10_ERCC_SIRV	chr3	80913623	80843608	-	10	2983	8335	21719	ENSMUSG00000028020.16	ENSMUST00000029654.14	Glrb	Glrb-201	Known	Known	None	0.15000000596046448	None	None	None	None
m54284U_191212_053548/179765453/ccs	PacBio_Hippocampus_Rep1	mm10_ERCC_SIRV	chr11	44470497	44454578	-	11	2080	32707	85775	ENSMUSG00000041231.15	ENSMUST00000102795.3	Ublcp1	Ublcp1-201	Known	Known	None	0.30000001192092896	None	None	None	None
m54284U_191107_221739/5571682/ccs	PacBio_Cortex_Rep1	mm10_ERCC_SIRV	chr6	52640345	52546234	-	8	1775	17170	45222	ENSMUSG00000029776.11	ENSMUST00000031788.8	Hibadh	Hibadh-201	Known	Known	None	0.20000000298023224	None	None	None	None
m54284U_191212_053548/197334/ccs	PacBio_Hippocampus_Rep1	mm10_ERCC_SIRV	chrX	75130957	75110282	-	12	1917	52404	136754	ENSMUSG00000031402.12	ENSMUST00000033775.8	Mpp1	Mpp1-201	Known	Known	None	0.25	None	None	None	None
m54284U_191109_043049/107874361/ccs	PacBio_Cortex_Rep2	mm10_ERCC_SIRV	chr13	55488081	55473429	-	14	2910	38849	100964	ENSMUSG00000034675.17	ENSMUST00000109923.8	Dbn1	Dbn1-203	Known	Known	None	0.0	None	None	None	None
m54284U_191109_043049/164629022/ccs	PacBio_Cortex_Rep2	mm10_ERCC_SIRV	chr19	10182940	10196870	+	12	3404	50223	131656	ENSMUSG00000010663.5	ENSMUST00000010807.5	Fads1	Fads1-201	Known	Known	None	0.4000000059604645	None	None	None	None
m54284U_191213_120042/125176604/ccs	PacBio_Hippocampus_Rep2	mm10_ERCC_SIRV	chr1	66677354	66695672	+	9	1426	1083	226774	ENSMUSG00000055567.18	ENCODEMT000226774	Unc80	ENCODEMT000226774	Known	ISM	Suffix	0.4000000059604645	None	None	None	None
m54284U_191213_120042/139591801/ccs	PacBio_Hippocampus_Rep2	mm10_ERCC_SIRV	chr17	26202956	26206806	+	6	2483	46767	226747	ENSMUSG00000024186.15	ENCODEMT000226747	Rgs11	ENCODEMT000226747	Known	NIC	None	0.8999999761581421	None	None	None	None
m54284U_191212_053548/70452208/ccs	PacBio_Hippocampus_Rep1	mm10_ERCC_SIRV	chr5	33018878	33027964	+	2	1700	13616	35600	ENSMUSG00000018965.11	ENSMUST00000019109.7	Ywhah	Ywhah-201	Known	Known	None	0.10000000149011612	None	None	None	None
m54284U_191212_053548/110821558/ccs	PacBio_Hippocampus_Rep1	mm10_ERCC_SIRV	chr9	40801273	40805195	+	9	2100	27474	71626	ENSMUSG00000015656.17	ENSMUST00000015800.15	Hspa8	Hspa8-201	Known	Known	None	0.25	None	None	None	None
m54284U_191107_221739/2426702/ccs	PacBio_Cortex_Rep1	mm10_ERCC_SIRV	chr3	80913576	80843608	-	10	2936	8335	21719	ENSMUSG00000028020.16	ENSMUST00000029654.14	Glrb	Glrb-201	Known	Known	None	0.15000000596046448	None	None	None	None
m54284U_191107_221739/8388734/ccs	PacBio_Cortex_Rep1	mm10_ERCC_SIRV	chr7	19699051	19696276	-	4	1104	20196	52686	ENSMUSG00000002985.16	ENSMUST00000174064.8	Apoe	Apoe-206	Known	Known	None	0.20000000298023224	None	None	None	None
m54284U_191107_221739/65144757/ccs	PacBio_Cortex_Rep1	mm10_ERCC_SIRV	chr15	74672566	74669084	-	3	3052	43498	111671	ENSMUSG00000022602.14	ENSMUST00000023268.13	Arc	Arc-201	Known	Known	None	0.20000000298023224	None	None	None	None
m54284U_191109_043049/108857197/ccs	PacBio_Cortex_Rep2	mm10_ERCC_SIRV	chr13	55488043	55473429	-	15	3010	38849	100965	ENSMUSG00000034675.17	ENSMUST00000021950.14	Dbn1	Dbn1-201	Known	Known	None	0.0	None	None	None	None
m54284U_191213_120042/723389/ccs	PacBio_Hippocampus_Rep2	mm10_ERCC_SIRV	chr11	44470475	44454578	-	11	2058	32707	85775	ENSMUSG00000041231.15	ENSMUST00000102795.3	Ublcp1	Ublcp1-201	Known	Known	None	0.30000001192092896	None	None	None	None
m54284U_191109_043049/165610056/ccs	PacBio_Cortex_Rep2	mm10_ERCC_SIRV	chr19	10182940	10196870	+	12	3404	50223	131656	ENSMUSG00000010663.5	ENSMUST00000010807.5	Fads1	Fads1-201	Known	Known	None	0.4000000059604645	None	None	None	None
m54284U_191213_120042/155320745/ccs	PacBio_Hippocampus_Rep2	mm10_ERCC_SIRV	chr17	26202947	26211314	+	13	2563	46767	226804	ENSMUSG00000024186.15	ENCODEMT000226804	Rgs11	ENCODEMT000226804	Known	NIC	None	0.15000000596046448	None	None	None	None
m54284U_191212_053548/8718265/ccs	PacBio_Hippocampus_Rep1	mm10_ERCC_SIRV	chrX	75130966	75110282	-	12	1926	52404	136754	ENSMUSG00000031402.12	ENSMUST00000033775.8	Mpp1	Mpp1-201	Known	Known	None	0.25	None	None	None	None
m54284U_191107_221739/2886244/ccs	PacBio_Cortex_Rep1	mm10_ERCC_SIRV	chr3	80913611	80843608	-	10	2971	8335	21719	ENSMUSG00000028020.16	ENSMUST00000029654.14	Glrb	Glrb-201	Known	Known	None	0.15000000596046448	None	None	None	None
m54284U_191107_221739/6684684/ccs	PacBio_Cortex_Rep1	mm10_ERCC_SIRV	chr6	52640321	52546234	-	8	1757	17170	45222	ENSMUSG00000029776.11	ENSMUST00000031788.8	Hibadh	Hibadh-201	Known	Known	None	0.20000000298023224	None	None	None	None
m54284U_191212_053548/110821561/ccs	PacBio_Hippocampus_Rep1	mm10_ERCC_SIRV	chr9	40801273	40805199	+	9	2104	27474	71626	ENSMUSG00000015656.17	ENSMUST00000015800.15	Hspa8	Hspa8-201	Known	Known	None	0.25	None	None	None	None
m54284U_191212_053548/81069555/ccs	PacBio_Hippocampus_Rep1	mm10_ERCC_SIRV	chr1	66677359	66696664	+	9	2397	1083	226774	ENSMUSG00000055567.18	ENCODEMT000226774	Unc80	ENCODEMT000226774	Known	ISM	Suffix	0.8500000238418579	None	None	None	None
m54284U_191212_053548/70844616/ccs	PacBio_Hippocampus_Rep1	mm10_ERCC_SIRV	chr5	33018878	33027965	+	2	1701	13616	35600	ENSMUSG00000018965.11	ENSMUST00000019109.7	Ywhah	Ywhah-201	Known	Known	None	0.10000000149011612	None	None	None	None
m54284U_191107_221739/66127497/ccs	PacBio_Cortex_Rep1	mm10_ERCC_SIRV	chr15	74672569	74669084	-	3	3052	43498	111672	ENSMUSG00000022602.14	ENSMUST00000110009.3	Arc	Arc-202	Known	Known	None	0.20000000298023224	None	None	None	None
m54284U_191109_043049/112527751/ccs	PacBio_Cortex_Rep2	mm10_ERCC_SIRV	chr13	55488066	55473429	-	15	3033	38849	100965	ENSMUSG00000034675.17	ENSMUST00000021950.14	Dbn1	Dbn1-201	Known	Known	None	0.0	None	None	None	None
m54284U_191109_043049/168166655/ccs	PacBio_Cortex_Rep2	mm10_ERCC_SIRV	chr19	10182940	10196870	+	12	3404	50223	131656	ENSMUSG00000010663.5	ENSMUST00000010807.5	Fads1	Fads1-201	Known	Known	None	0.4000000059604645	None	None	None	None
m54284U_191213_120042/917912/ccs	PacBio_Hippocampus_Rep2	mm10_ERCC_SIRV	chr11	44470498	44454578	-	11	2081	32707	85775	ENSMUSG00000041231.15	ENSMUST00000102795.3	Ublcp1	Ublcp1-201	Known	Known	None	0.30000001192092896	None	None	None	None
m54284U_191107_221739/11667516/ccs	PacBio_Cortex_Rep1	mm10_ERCC_SIRV	chr7	19699051	19696276	-	4	1104	20196	52686	ENSMUSG00000002985.16	ENSMUST00000174064.8	Apoe	Apoe-206	Known	Known	None	0.20000000298023224	None	None	None	None
m54284U_191107_221739/3801488/ccs	PacBio_Cortex_Rep1	mm10_ERCC_SIRV	chr3	80913626	80843608	-	10	2986	8335	21719	ENSMUSG00000028020.16	ENSMUST00000029654.14	Glrb	Glrb-201	Known	Known	None	0.15000000596046448	None	None	None	None
m54284U_191212_053548/14288339/ccs	PacBio_Hippocampus_Rep1	mm10_ERCC_SIRV	chrX	75130954	75110282	-	12	1914	52404	136754	ENSMUSG00000031402.12	ENSMUST00000033775.8	Mpp1	Mpp1-201	Known	Known	None	0.25	None	None	None	None
m54284U_191213_120042/170393685/ccs	PacBio_Hippocampus_Rep2	mm10_ERCC_SIRV	chr17	26202952	26211317	+	14	2572	46767	226775	ENSMUSG00000024186.15	ENCODEMT000226775	Rgs11	ENCODEMT000226775	Known	NIC	None	0.15000000596046448	None	None	None	None
m54284U_191212_053548/110822472/ccs	PacBio_Hippocampus_Rep1	mm10_ERCC_SIRV	chr9	40801273	40805195	+	9	2100	27474	71626	ENSMUSG00000015656.17	ENSMUST00000015800.15	Hspa8	Hspa8-201	Known	Known	None	0.25	None	None	None	None
m54284U_191107_221739/7079444/ccs	PacBio_Cortex_Rep1	mm10_ERCC_SIRV	chr6	52640304	52546234	-	8	1734	17170	45222	ENSMUSG00000029776.11	ENSMUST00000031788.8	Hibadh	Hibadh-201	Known	Known	None	0.20000000298023224	None	None	None	None
m54284U_191109_043049/113378399/ccs	PacBio_Cortex_Rep2	mm10_ERCC_SIRV	chr13	55488070	55473429	-	15	3037	38849	100965	ENSMUSG00000034675.17	ENSMUST00000021950.14	Dbn1	Dbn1-201	Known	Known	None	0.0	None	None	None	None
m54284U_191109_043049/168558711/ccs	PacBio_Cortex_Rep2	mm10_ERCC_SIRV	chr19	10182940	10196870	+	12	3404	50223	131656	ENSMUSG00000010663.5	ENSMUST00000010807.5	Fads1	Fads1-201	Known	Known	None	0.4000000059604645	None	None	None	None
m54284U_191107_221739/67700134/ccs	PacBio_Cortex_Rep1	mm10_ERCC_SIRV	chr15	74672566	74669084	-	3	3052	43498	111671	ENSMUSG00000022602.14	ENSMUST00000023268.13	Arc	Arc-201	Known	Known	None	0.20000000298023224	None	None	None	None
m54284U_191109_043049/33950503/ccs	PacBio_Cortex_Rep2	mm10_ERCC_SIRV	chr1	66677371	66696665	+	9	2386	1083	226774	ENSMUSG00000055567.18	ENCODEMT000226774	Unc80	ENCODEMT000226774	Known	ISM	Suffix	0.8500000238418579	None	None	None	None
m54284U_191212_053548/70977640/ccs	PacBio_Hippocampus_Rep1	mm10_ERCC_SIRV	chr5	33018878	33027960	+	2	1696	13616	35600	ENSMUSG00000018965.11	ENSMUST00000019109.7	Ywhah	Ywhah-201	Known	Known	None	0.15000000596046448	None	None	None	None
m54284U_191107_221739/4390928/ccs	PacBio_Cortex_Rep1	mm10_ERCC_SIRV	chr3	80913631	80843608	-	10	2991	8335	21719	ENSMUSG00000028020.16	ENSMUST00000029654.14	Glrb	Glrb-201	Known	Known	None	0.15000000596046448	None	None	None	None
m54284U_191107_221739/26674961/ccs	PacBio_Cortex_Rep1	mm10_ERCC_SIRV	chr17	26202953	26211317	+	15	2640	46767	226780	ENSMUSG00000024186.15	ENCODEMT000226780	Rgs11	ENCODEMT000226780	Known	NIC	None	0.15000000596046448	None	None	None	None
m54284U_191212_053548/32836253/ccs	PacBio_Hippocampus_Rep1	mm10_ERCC_SIRV	chrX	75130998	75110282	-	12	1958	52404	136754	ENSMUSG00000031402.12	ENSMUST00000033775.8	Mpp1	Mpp1-201	Known	Known	None	0.25	None	None	None	None
m54284U_191213_120042/985669/ccs	PacBio_Hippocampus_Rep2	mm10_ERCC_SIRV	chr11	44470467	44454578	-	11	2050	32707	85775	ENSMUSG00000041231.15	ENSMUST00000102795.3	Ublcp1	Ublcp1-201	Known	Known	None	0.30000001192092896	None	None	None	None
m54284U_191109_043049/61669633/ccs	PacBio_Cortex_Rep2	mm10_ERCC_SIRV	chr17	26202948	26211316	+	13	2560	46767	226805	ENSMUSG00000024186.15	ENCODEMT000226805	Rgs11	ENCODEMT000226805	Known	NIC	None	0.15000000596046448	None	None	None	None
m54284U_191212_053548/110822700/ccs	PacBio_Hippocampus_Rep1	mm10_ERCC_SIRV	chr9	40801273	40805199	+	9	2104	27474	71626	ENSMUSG00000015656.17	ENSMUST00000015800.15	Hspa8	Hspa8-201	Known	Known	None	0.25	None	None	None	None
m54284U_191109_043049/171378428/ccs	PacBio_Cortex_Rep2	mm10_ERCC_SIRV	chr19	10182940	10196870	+	12	3404	50223	131656	ENSMUSG00000010663.5	ENSMUST00000010807.5	Fads1	Fads1-201	Known	Known	None	0.4000000059604645	None	None	None	None
m54284U_191107_221739/12124986/ccs	PacBio_Cortex_Rep1	mm10_ERCC_SIRV	chr7	19699052	19696276	-	4	1105	20196	52686	ENSMUSG00000002985.16	ENSMUST00000174064.8	Apoe	Apoe-206	Known	Known	None	0.20000000298023224	None	None	None	None
m54284U_191109_043049/120456763/ccs	PacBio_Cortex_Rep2	mm10_ERCC_SIRV	chr13	55488066	55473429	-	15	3033	38849	100965	ENSMUSG00000034675.17	ENSMUST00000021950.14	Dbn1	Dbn1-201	Known	Known	None	0.0	None	None	None	None
m54284U_191107_221739/4917788/ccs	PacBio_Cortex_Rep1	mm10_ERCC_SIRV	chr3	80913625	80843608	-	10	2985	8335	21719	ENSMUSG00000028020.16	ENSMUST00000029654.14	Glrb	Glrb-201	Known	Known	None	0.15000000596046448	None	None	None	None
m54284U_191107_221739/69731156/ccs	PacBio_Cortex_Rep1	mm10_ERCC_SIRV	chr15	74672566	74669084	-	3	3052	43498	111671	ENSMUSG00000022602.14	ENSMUST00000023268.13	Arc	Arc-201	Known	Known	None	0.20000000298023224	None	None	None	None
m54284U_191109_043049/59703816/ccs	PacBio_Cortex_Rep2	mm10_ERCC_SIRV	chr1	66677371	66696665	+	9	2386	1083	226774	ENSMUSG00000055567.18	ENCODEMT000226774	Unc80	ENCODEMT000226774	Known	ISM	Suffix	0.8500000238418579	None	None	None	None
m54284U_191212_053548/71303290/ccs	PacBio_Hippocampus_Rep1	mm10_ERCC_SIRV	chr5	33018878	33027965	+	2	1701	13616	35600	ENSMUSG00000018965.11	ENSMUST00000019109.7	Ywhah	Ywhah-201	Known	Known	None	0.10000000149011612	None	None	None	None
m54284U_191212_053548/51512041/ccs	PacBio_Hippocampus_Rep1	mm10_ERCC_SIRV	chrX	75130957	75110282	-	12	1917	52404	136754	ENSMUSG00000031402.12	ENSMUST00000033775.8	Mpp1	Mpp1-201	Known	Known	None	0.25	None	None	None	None
m54284U_191213_120042/6489313/ccs	PacBio_Hippocampus_Rep2	mm10_ERCC_SIRV	chr11	44470467	44454578	-	11	2050	32707	85775	ENSMUSG00000041231.15	ENSMUST00000102795.3	Ublcp1	Ublcp1-201	Known	Known	None	0.30000001192092896	None	None	None	None
m54284U_191107_221739/10682959/ccs	PacBio_Cortex_Rep1	mm10_ERCC_SIRV	chr6	52640236	52546233	-	8	1688	17170	226378	ENSMUSG00000029776.11	ENCODEMT000226378	Hibadh	ENCODEMT000226378	Known	NNC	None	0.20000000298023224	None	None	None	None
m54284U_191109_043049/173344176/ccs	PacBio_Cortex_Rep2	mm10_ERCC_SIRV	chr19	10182940	10196870	+	12	3404	50223	131656	ENSMUSG00000010663.5	ENSMUST00000010807.5	Fads1	Fads1-201	Known	Known	None	0.4000000059604645	None	None	None	None
m54284U_191109_043049/144508827/ccs	PacBio_Cortex_Rep2	mm10_ERCC_SIRV	chr17	26202952	26211313	+	14	2815	46767	226798	ENSMUSG00000024186.15	ENCODEMT000226798	Rgs11	ENCODEMT000226798	Known	NIC	None	0.15000000596046448	None	None	None	None
m54284U_191107_221739/7144369/ccs	PacBio_Cortex_Rep1	mm10_ERCC_SIRV	chr3	80913610	80843608	-	11	3042	8335	223651	ENSMUSG00000028020.16	ENCODEMT000223651	Glrb	ENCODEMT000223651	Known	NNC	None	0.15000000596046448	None	None	None	None
m54284U_191212_053548/110823453/ccs	PacBio_Hippocampus_Rep1	mm10_ERCC_SIRV	chr9	40801273	40805199	+	9	2104	27474	71626	ENSMUSG00000015656.17	ENSMUST00000015800.15	Hspa8	Hspa8-201	Known	Known	None	0.25	None	None	None	None
m54284U_191109_043049/123733936/ccs	PacBio_Cortex_Rep2	mm10_ERCC_SIRV	chr13	55488066	55473429	-	13	3556	38849	226806	ENSMUSG00000034675.17	ENCODEMT000226806	Dbn1	ENCODEMT000226806	Known	NIC	None	0.0	None	None	None	None
m54284U_191212_053548/55312666/ccs	PacBio_Hippocampus_Rep1	mm10_ERCC_SIRV	chrX	75130923	75110282	-	12	1883	52404	136754	ENSMUSG00000031402.12	ENSMUST00000033775.8	Mpp1	Mpp1-201	Known	Known	None	0.25	None	None	None	None
m54284U_191109_043049/175245757/ccs	PacBio_Cortex_Rep2	mm10_ERCC_SIRV	chr19	10182940	10196867	+	12	3401	50223	131656	ENSMUSG00000010663.5	ENSMUST00000010807.5	Fads1	Fads1-201	Known	Known	None	0.4000000059604645	None	None	None	None
m54284U_191212_053548/1050303/ccs	PacBio_Hippocampus_Rep1	mm10_ERCC_SIRV	chr17	26202948	26211293	+	16	2724	46767	226807	ENSMUSG00000024186.15	ENCODEMT000226807	Rgs11	ENCODEMT000226807	Known	NIC	None	0.44999998807907104	None	None	None	None
m54284U_191107_221739/70714029/ccs	PacBio_Cortex_Rep1	mm10_ERCC_SIRV	chr15	74671614	74669083	-	2	2345	43498	226790	ENSMUSG00000022602.14	ENCODEMT000226790	Arc	ENCODEMT000226790	Known	ISM	Suffix	0.20000000298023224	None	None	None	None
m54284U_191212_053548/71370097/ccs	PacBio_Hippocampus_Rep1	mm10_ERCC_SIRV	chr5	33018878	33027965	+	2	1701	13616	35600	ENSMUSG00000018965.11	ENSMUST00000019109.7	Ywhah	Ywhah-201	Known	Known	None	0.10000000149011612	None	None	None	None
m54284U_191212_053548/18481967/ccs	PacBio_Hippocampus_Rep1	mm10_ERCC_SIRV	chr1	66677371	66696665	+	9	2386	1083	226774	ENSMUSG00000055567.18	ENCODEMT000226774	Unc80	ENCODEMT000226774	Known	ISM	Suffix	0.8500000238418579	None	None	None	None
m54284U_191213_120042/7275427/ccs	PacBio_Hippocampus_Rep2	mm10_ERCC_SIRV	chr11	44470523	44454581	-	11	2041	32707	226109	ENSMUSG00000041231.15	ENCODEMT000226109	Ublcp1	ENCODEMT000226109	Known	NNC	None	0.30000001192092896	None	None	None	None
m54284U_191107_221739/7473594/ccs	PacBio_Cortex_Rep1	mm10_ERCC_SIRV	chr3	80913604	80843608	-	10	2964	8335	21719	ENSMUSG00000028020.16	ENSMUST00000029654.14	Glrb	Glrb-201	Known	Known	None	0.15000000596046448	None	None	None	None
m54284U_191107_221739/12125839/ccs	PacBio_Cortex_Rep1	mm10_ERCC_SIRV	chr7	19699051	19696276	-	4	1104	20196	52686	ENSMUSG00000002985.16	ENSMUST00000174064.8	Apoe	Apoe-206	Known	Known	None	0.20000000298023224	None	None	None	None
m54284U_191212_053548/110823471/ccs	PacBio_Hippocampus_Rep1	mm10_ERCC_SIRV	chr9	40801273	40805199	+	9	2104	27474	71626	ENSMUSG00000015656.17	ENSMUST00000015800.15	Hspa8	Hspa8-201	Known	Known	None	0.25	None	None	None	None
m54284U_191107_221739/11537011/ccs	PacBio_Cortex_Rep1	mm10_ERCC_SIRV	chr6	52630198	52546233	-	7	1531	17170	226385	ENSMUSG00000029776.11	ENCODEMT000226385	Hibadh	ENCODEMT000226385	Known	ISM	Suffix	0.20000000298023224	None	None	None	None
m54284U_191212_053548/77203084/ccs	PacBio_Hippocampus_Rep1	mm10_ERCC_SIRV	chrX	75130776	75110282	-	12	1736	52404	136754	ENSMUSG00000031402.12	ENSMUST00000033775.8	Mpp1	Mpp1-201	Known	Known	None	0.25	None	None	None	None
m54284U_191212_053548/72026898/ccs	PacBio_Hippocampus_Rep1	mm10_ERCC_SIRV	chr5	33018878	33027964	+	2	1700	13616	35600	ENSMUSG00000018965.11	ENSMUST00000019109.7	Ywhah	Ywhah-201	Known	Known	None	0.10000000149011612	None	None	None	None
m54284U_191107_221739/8784151/ccs	PacBio_Cortex_Rep1	mm10_ERCC_SIRV	chr3	80913631	80843608	-	10	2991	8335	21719	ENSMUSG00000028020.16	ENSMUST00000029654.14	Glrb	Glrb-201	Known	Known	None	0.15000000596046448	None	None	None	None
m54284U_191109_043049/124191806/ccs	PacBio_Cortex_Rep2	mm10_ERCC_SIRV	chr13	55481687	55473429	-	8	2219	38849	226808	ENSMUSG00000034675.17	ENCODEMT000226808	Dbn1	ENCODEMT000226808	Known	ISM	Suffix	0.0	None	None	None	None
m54284U_191109_043049/179308200/ccs	PacBio_Cortex_Rep2	mm10_ERCC_SIRV	chr19	10182940	10196869	+	12	3403	50223	131656	ENSMUSG00000010663.5	ENSMUST00000010807.5	Fads1	Fads1-201	Known	Known	None	0.4000000059604645	None	None	None	None
m54284U_191107_221739/71238494/ccs	PacBio_Cortex_Rep1	mm10_ERCC_SIRV	chr15	74672569	74669084	-	3	3055	43498	111671	ENSMUSG00000022602.14	ENSMUST00000023268.13	Arc	Arc-201	Known	Known	None	0.20000000298023224	None	None	None	None
m54284U_191212_053548/33030163/ccs	PacBio_Hippocampus_Rep1	mm10_ERCC_SIRV	chr17	26202963	26211316	+	14	2694	46767	226735	ENSMUSG00000024186.15	ENCODEMT000226735	Rgs11	ENCODEMT000226735	Known	NIC	None	0.15000000596046448	None	None	None	None
m54284U_191212_053548/110823849/ccs	PacBio_Hippocampus_Rep1	mm10_ERCC_SIRV	chr9	40801273	40805198	+	9	2103	27474	71626	ENSMUSG00000015656.17	ENSMUST00000015800.15	Hspa8	Hspa8-201	Known	Known	None	0.25	None	None	None	None
m54284U_191213_120042/11535442/ccs	PacBio_Hippocampus_Rep2	mm10_ERCC_SIRV	chr11	44470475	44454578	-	11	2058	32707	85775	ENSMUSG00000041231.15	ENSMUST00000102795.3	Ublcp1	Ublcp1-201	Known	Known	None	0.30000001192092896	None	None	None	None
m54284U_191212_053548/78643423/ccs	PacBio_Hippocampus_Rep1	mm10_ERCC_SIRV	chrX	75131000	75110282	-	12	1960	52404	136754	ENSMUSG00000031402.12	ENSMUST00000033775.8	Mpp1	Mpp1-201	Known	Known	None	0.25	None	None	None	None
m54284U_191212_053548/165741546/ccs	PacBio_Hippocampus_Rep1	mm10_ERCC_SIRV	chr1	66677371	66696663	+	9	2384	1083	226774	ENSMUSG00000055567.18	ENCODEMT000226774	Unc80	ENCODEMT000226774	Known	ISM	Suffix	0.800000011920929	None	None	None	None
m54284U_191212_053548/327686/ccs	PacBio_Hippocampus_Rep1	mm10_ERCC_SIRV	chr19	10182940	10196870	+	12	3397	50223	131656	ENSMUSG00000010663.5	ENSMUST00000010807.5	Fads1	Fads1-201	Known	Known	None	0.4000000059604645	None	None	None	None
m54284U_191107_221739/9898655/ccs	PacBio_Cortex_Rep1	mm10_ERCC_SIRV	chr3	80878073	80843608	-	7	2617	8335	223656	ENSMUSG00000028020.16	ENCODEMT000223656	Glrb	ENCODEMT000223656	Known	ISM	Suffix	0.15000000596046448	None	None	None	None
m54284U_191212_053548/72286822/ccs	PacBio_Hippocampus_Rep1	mm10_ERCC_SIRV	chr5	33018878	33027956	+	2	1692	13616	35600	ENSMUSG00000018965.11	ENSMUST00000019109.7	Ywhah	Ywhah-201	Known	Known	None	0.20000000298023224	None	None	None	None
m54284U_191212_053548/92998312/ccs	PacBio_Hippocampus_Rep1	mm10_ERCC_SIRV	chr17	26202952	26211319	+	14	2710	46767	226800	ENSMUSG00000024186.15	ENCODEMT000226800	Rgs11	ENCODEMT000226800	Known	NIC	None	0.15000000596046448	None	None	None	None
m54284U_191107_221739/12190162/ccs	PacBio_Cortex_Rep1	mm10_ERCC_SIRV	chr6	52640345	52546234	-	8	1775	17170	45222	ENSMUSG00000029776.11	ENSMUST00000031788.8	Hibadh	Hibadh-201	Known	Known	None	0.20000000298023224	None	None	None	None
m54284U_191107_221739/71502361/ccs	PacBio_Cortex_Rep1	mm10_ERCC_SIRV	chr15	74672566	74669084	-	3	3052	43498	111671	ENSMUSG00000022602.14	ENSMUST00000023268.13	Arc	Arc-201	Known	Known	None	0.20000000298023224	None	None	None	None
m54284U_191107_221739/12322613/ccs	PacBio_Cortex_Rep1	mm10_ERCC_SIRV	chr7	19699051	19696276	-	4	1104	20196	52686	ENSMUSG00000002985.16	ENSMUST00000174064.8	Apoe	Apoe-206	Known	Known	None	0.20000000298023224	None	None	None	None
m54284U_191212_053548/86379019/ccs	PacBio_Hippocampus_Rep1	mm10_ERCC_SIRV	chrX	75131004	75110282	-	12	1964	52404	136754	ENSMUSG00000031402.12	ENSMUST00000033775.8	Mpp1	Mpp1-201	Known	Known	None	0.25	None	None	None	None
m54284U_191212_053548/110823938/ccs	PacBio_Hippocampus_Rep1	mm10_ERCC_SIRV	chr9	40801273	40805199	+	9	2104	27474	71626	ENSMUSG00000015656.17	ENSMUST00000015800.15	Hspa8	Hspa8-201	Known	Known	None	0.25	None	None	None	None
m54284U_191212_053548/1442532/ccs	PacBio_Hippocampus_Rep1	mm10_ERCC_SIRV	chr19	10182940	10196870	+	12	3404	50223	131656	ENSMUSG00000010663.5	ENSMUST00000010807.5	Fads1	Fads1-201	Known	Known	None	0.4000000059604645	None	None	None	None
m54284U_191213_120042/12715866/ccs	PacBio_Hippocampus_Rep2	mm10_ERCC_SIRV	chr11	44470567	44454581	-	11	2085	32707	226109	ENSMUSG00000041231.15	ENCODEMT000226109	Ublcp1	ENCODEMT000226109	Known	NNC	None	0.30000001192092896	None	None	None	None
m54284U_191107_221739/10291014/ccs	PacBio_Cortex_Rep1	mm10_ERCC_SIRV	chr3	80913574	80843608	-	10	2934	8335	21719	ENSMUSG00000028020.16	ENSMUST00000029654.14	Glrb	Glrb-201	Known	Known	None	0.15000000596046448	None	None	None	None
m54284U_191109_043049/126093538/ccs	PacBio_Cortex_Rep2	mm10_ERCC_SIRV	chr13	55483957	55473440	-	14	3101	38849	226595	ENSMUSG00000034675.17	ENCODEMT000226595	Dbn1	ENCODEMT000226595	Known	ISM	Suffix	0.0	None	None	None	None
m54284U_191213_120042/29624352/ccs	PacBio_Hippocampus_Rep2	mm10_ERCC_SIRV	chr17	26202948	26211317	+	11	2732	46767	226809	ENSMUSG00000024186.15	ENCODEMT000226809	Rgs11	ENCODEMT000226809	Known	NIC	None	0.15000000596046448	None	None	None	None
m54284U_191212_053548/72484980/ccs	PacBio_Hippocampus_Rep1	mm10_ERCC_SIRV	chr5	33018878	33027965	+	2	1701	13616	35600	ENSMUSG00000018965.11	ENSMUST00000019109.7	Ywhah	Ywhah-201	Known	Known	None	0.10000000149011612	None	None	None	None
m54284U_191212_053548/12585234/ccs	PacBio_Hippocampus_Rep1	mm10_ERCC_SIRV	chr1	66677375	66696649	+	7	2125	1083	226810	ENSMUSG00000055567.18	ENCODEMT000226810	Unc80	ENCODEMT000226810	Known	ISM	Suffix	0.8500000238418579	None	None	None	None
m54284U_191212_053548/110886945/ccs	PacBio_Hippocampus_Rep1	mm10_ERCC_SIRV	chr9	40801273	40805199	+	9	2098	27474	71626	ENSMUSG00000015656.17	ENSMUST00000015800.15	Hspa8	Hspa8-201	Known	Known	None	0.25	None	None	None	None
m54284U_191107_221739/71632330/ccs	PacBio_Cortex_Rep1	mm10_ERCC_SIRV	chr15	74672568	74669084	-	3	3054	43498	111671	ENSMUSG00000022602.14	ENSMUST00000023268.13	Arc	Arc-201	Known	Known	None	0.20000000298023224	None	None	None	None
m54284U_191212_053548/2688728/ccs	PacBio_Hippocampus_Rep1	mm10_ERCC_SIRV	chr19	10182940	10196870	+	12	3404	50223	131656	ENSMUSG00000010663.5	ENSMUST00000010807.5	Fads1	Fads1-201	Known	Known	None	0.4000000059604645	None	None	None	None
m54284U_191212_053548/97191829/ccs	PacBio_Hippocampus_Rep1	mm10_ERCC_SIRV	chrX	75130925	75110282	-	12	1885	52404	136754	ENSMUSG00000031402.12	ENSMUST00000033775.8	Mpp1	Mpp1-201	Known	Known	None	0.25	None	None	None	None
m54284U_191107_221739/10421552/ccs	PacBio_Cortex_Rep1	mm10_ERCC_SIRV	chr3	80913647	80843608	-	10	3007	8335	21719	ENSMUSG00000028020.16	ENSMUST00000029654.14	Glrb	Glrb-201	Known	Known	None	0.15000000596046448	None	None	None	None
m54284U_191107_221739/12519907/ccs	PacBio_Cortex_Rep1	mm10_ERCC_SIRV	chr6	52640361	52546234	-	8	1791	17170	45222	ENSMUSG00000029776.11	ENSMUST00000031788.8	Hibadh	Hibadh-201	Known	Known	None	0.20000000298023224	None	None	None	None
m54284U_191109_043049/126486823/ccs	PacBio_Cortex_Rep2	mm10_ERCC_SIRV	chr13	55488059	55473429	-	15	3026	38849	100965	ENSMUSG00000034675.17	ENSMUST00000021950.14	Dbn1	Dbn1-201	Known	Known	None	0.0	None	None	None	None
m54284U_191107_221739/13173446/ccs	PacBio_Cortex_Rep1	mm10_ERCC_SIRV	chr7	19699052	19696276	-	4	1105	20196	52686	ENSMUSG00000002985.16	ENSMUST00000174064.8	Apoe	Apoe-206	Known	Known	None	0.20000000298023224	None	None	None	None
m54284U_191213_120042/16058516/ccs	PacBio_Hippocampus_Rep2	mm10_ERCC_SIRV	chr11	44470497	44454578	-	11	2080	32707	85775	ENSMUSG00000041231.15	ENSMUST00000102795.3	Ublcp1	Ublcp1-201	Known	Known	None	0.30000001192092896	None	None	None	None
m54284U_191212_053548/72549708/ccs	PacBio_Hippocampus_Rep1	mm10_ERCC_SIRV	chr5	33018878	33027953	+	2	1689	13616	35600	ENSMUSG00000018965.11	ENSMUST00000019109.7	Ywhah	Ywhah-201	Known	Known	None	0.20000000298023224	None	None	None	None
m54284U_191212_053548/110888394/ccs	PacBio_Hippocampus_Rep1	mm10_ERCC_SIRV	chr9	40801273	40805197	+	9	2102	27474	71626	ENSMUSG00000015656.17	ENSMUST00000015800.15	Hspa8	Hspa8-201	Known	Known	None	0.20000000298023224	None	None	None	None
m54284U_191107_221739/11338592/ccs	PacBio_Cortex_Rep1	mm10_ERCC_SIRV	chr3	80913589	80843608	-	11	3021	8335	223651	ENSMUSG00000028020.16	ENCODEMT000223651	Glrb	ENCODEMT000223651	Known	NNC	None	0.15000000596046448	None	None	None	None
m54284U_191212_053548/6293324/ccs	PacBio_Hippocampus_Rep1	mm10_ERCC_SIRV	chr19	10182940	10196870	+	12	3404	50223	131656	ENSMUSG00000010663.5	ENSMUST00000010807.5	Fads1	Fads1-201	Known	Known	None	0.4000000059604645	None	None	None	None
m54284U_191212_053548/126091754/ccs	PacBio_Hippocampus_Rep1	mm10_ERCC_SIRV	chrX	75130923	75110282	-	12	1883	52404	136754	ENSMUSG00000031402.12	ENSMUST00000033775.8	Mpp1	Mpp1-201	Known	Known	None	0.25	None	None	None	None
m54284U_191109_043049/128452108/ccs	PacBio_Cortex_Rep2	mm10_ERCC_SIRV	chr13	55483726	55473495	-	14	3113	38849	226560	ENSMUSG00000034675.17	ENCODEMT000226560	Dbn1	ENCODEMT000226560	Known	ISM	Suffix	0.0	None	None	None	None
m54284U_191107_221739/11995118/ccs	PacBio_Cortex_Rep1	mm10_ERCC_SIRV	chr3	80913655	80843608	-	10	3015	8335	21719	ENSMUSG00000028020.16	ENSMUST00000029654.14	Glrb	Glrb-201	Known	Known	None	0.15000000596046448	None	None	None	None
m54284U_191212_053548/110888627/ccs	PacBio_Hippocampus_Rep1	mm10_ERCC_SIRV	chr9	40801273	40805196	+	9	2101	27474	71626	ENSMUSG00000015656.17	ENSMUST00000015800.15	Hspa8	Hspa8-201	Known	Known	None	0.25	None	None	None	None
m54284U_191107_221739/95552037/ccs	PacBio_Cortex_Rep1	mm10_ERCC_SIRV	chr17	26202949	26211315	+	11	3242	46767	226811	ENSMUSG00000024186.15	ENCODEMT000226811	Rgs11	ENCODEMT000226811	Known	NIC	None	0.15000000596046448	None	None	None	None
m54284U_191212_053548/8454283/ccs	PacBio_Hippocampus_Rep1	mm10_ERCC_SIRV	chr19	10182940	10196867	+	12	3401	50223	131656	ENSMUSG00000010663.5	ENSMUST00000010807.5	Fads1	Fads1-201	Known	Known	None	0.4000000059604645	None	None	None	None
m54284U_191107_221739/73927494/ccs	PacBio_Cortex_Rep1	mm10_ERCC_SIRV	chr15	74672569	74669084	-	3	3052	43498	111672	ENSMUSG00000022602.14	ENSMUST00000110009.3	Arc	Arc-202	Known	Known	None	0.20000000298023224	None	None	None	None
m54284U_191212_053548/72681647/ccs	PacBio_Hippocampus_Rep1	mm10_ERCC_SIRV	chr5	33018878	33027928	+	2	1664	13616	35600	ENSMUSG00000018965.11	ENSMUST00000019109.7	Ywhah	Ywhah-201	Known	Known	None	0.6000000238418579	None	None	None	None
m54284U_191213_120042/17498344/ccs	PacBio_Hippocampus_Rep2	mm10_ERCC_SIRV	chr11	44470497	44454578	-	11	2080	32707	85775	ENSMUSG00000041231.15	ENSMUST00000102795.3	Ublcp1	Ublcp1-201	Known	Known	None	0.30000001192092896	None	None	None	None
m54284U_191107_221739/9634123/ccs	PacBio_Cortex_Rep1	mm10_ERCC_SIRV	chr1	66677169	66696663	+	8	2316	1083	226779	ENSMUSG00000055567.18	ENCODEMT000226779	Unc80	ENCODEMT000226779	Known	ISM	Suffix	0.8500000238418579	None	None	None	None
m54284U_191107_221739/12846819/ccs	PacBio_Cortex_Rep1	mm10_ERCC_SIRV	chr6	52640350	52546234	-	8	1780	17170	45222	ENSMUSG00000029776.11	ENSMUST00000031788.8	Hibadh	Hibadh-201	Known	Known	None	0.20000000298023224	None	None	None	None
m54284U_191212_053548/9308690/ccs	PacBio_Hippocampus_Rep1	mm10_ERCC_SIRV	chr19	10182940	10196870	+	12	3404	50223	131656	ENSMUSG00000010663.5	ENSMUST00000010807.5	Fads1	Fads1-201	Known	Known	None	0.4000000059604645	None	None	None	None
m54284U_191107_221739/12517889/ccs	PacBio_Cortex_Rep1	mm10_ERCC_SIRV	chr3	80913661	80843608	-	10	3021	8335	21719	ENSMUSG00000028020.16	ENSMUST00000029654.14	Glrb	Glrb-201	Known	Known	None	0.15000000596046448	None	None	None	None
m54284U_191109_043049/132448371/ccs	PacBio_Cortex_Rep2	mm10_ERCC_SIRV	chr13	55488066	55473429	-	15	3033	38849	100965	ENSMUSG00000034675.17	ENSMUST00000021950.14	Dbn1	Dbn1-201	Known	Known	None	0.0	None	None	None	None
m54284U_191212_053548/129631042/ccs	PacBio_Hippocampus_Rep1	mm10_ERCC_SIRV	chrX	75130899	75110282	-	12	1859	52404	136754	ENSMUSG00000031402.12	ENSMUST00000033775.8	Mpp1	Mpp1-201	Known	Known	None	0.25	None	None	None	None
m54284U_191107_221739/14944059/ccs	PacBio_Cortex_Rep1	mm10_ERCC_SIRV	chr7	19699051	19696276	-	4	1104	20196	52686	ENSMUSG00000002985.16	ENSMUST00000174064.8	Apoe	Apoe-206	Known	Known	None	0.20000000298023224	None	None	None	None
m54284U_191212_053548/110888781/ccs	PacBio_Hippocampus_Rep1	mm10_ERCC_SIRV	chr9	40801273	40805196	+	9	2101	27474	71626	ENSMUSG00000015656.17	ENSMUST00000015800.15	Hspa8	Hspa8-201	Known	Known	None	0.25	None	None	None	None
m54284U_191212_053548/72747771/ccs	PacBio_Hippocampus_Rep1	mm10_ERCC_SIRV	chr5	33018878	33027963	+	2	1699	13616	35600	ENSMUSG00000018965.11	ENSMUST00000019109.7	Ywhah	Ywhah-201	Known	Known	None	0.10000000149011612	None	None	None	None
m54284U_191107_221739/74515421/ccs	PacBio_Cortex_Rep1	mm10_ERCC_SIRV	chr15	74672569	74669084	-	3	3055	43498	111671	ENSMUSG00000022602.14	ENSMUST00000023268.13	Arc	Arc-201	Known	Known	None	0.20000000298023224	None	None	None	None
m54284U_191213_120042/18090064/ccs	PacBio_Hippocampus_Rep2	mm10_ERCC_SIRV	chr11	44470454	44454578	-	11	2037	32707	85775	ENSMUSG00000041231.15	ENSMUST00000102795.3	Ublcp1	Ublcp1-201	Known	Known	None	0.30000001192092896	None	None	None	None
m54284U_191107_221739/105777693/ccs	PacBio_Cortex_Rep1	mm10_ERCC_SIRV	chr17	26202954	26211316	+	13	3052	46767	226772	ENSMUSG00000024186.15	ENCODEMT000226772	Rgs11	ENCODEMT000226772	Known	ISM	Suffix	0.15000000596046448	None	None	None	None
m54284U_191107_221739/13174927/ccs	PacBio_Cortex_Rep1	mm10_ERCC_SIRV	chr3	80860301	80843607	-	5	2167	8335	224755	ENSMUSG00000028020.16	ENCODEMT000224755	Glrb	ENCODEMT000224755	Known	ISM	Suffix	0.15000000596046448	None	None	None	None
m54284U_191212_053548/12322878/ccs	PacBio_Hippocampus_Rep1	mm10_ERCC_SIRV	chr19	10182950	10196874	+	12	3408	50223	226080	ENSMUSG00000010663.5	ENCODEMT000226080	Fads1	ENCODEMT000226080	Known	NNC	None	0.4000000059604645	None	None	None	None
m54284U_191109_043049/132712312/ccs	PacBio_Cortex_Rep2	mm10_ERCC_SIRV	chr13	55488053	55473429	-	15	3042	38849	226795	ENSMUSG00000034675.17	ENCODEMT000226795	Dbn1	ENCODEMT000226795	Known	NIC	None	0.0	None	None	None	None
m54284U_191212_053548/130025161/ccs	PacBio_Hippocampus_Rep1	mm10_ERCC_SIRV	chr1	66677410	66696663	+	9	2345	1083	226774	ENSMUSG00000055567.18	ENCODEMT000226774	Unc80	ENCODEMT000226774	Known	ISM	Suffix	0.800000011920929	None	None	None	None
m54284U_191212_053548/72876134/ccs	PacBio_Hippocampus_Rep1	mm10_ERCC_SIRV	chr5	33018878	33027965	+	2	1701	13616	35600	ENSMUSG00000018965.11	ENSMUST00000019109.7	Ywhah	Ywhah-201	Known	Known	None	0.10000000149011612	None	None	None	None
m54284U_191212_053548/110889267/ccs	PacBio_Hippocampus_Rep1	mm10_ERCC_SIRV	chr9	40801273	40805199	+	9	2104	27474	71626	ENSMUSG00000015656.17	ENSMUST00000015800.15	Hspa8	Hspa8-201	Known	Known	None	0.25	None	None	None	None
m54284U_191107_221739/15139965/ccs	PacBio_Cortex_Rep1	mm10_ERCC_SIRV	chr6	52640271	52546234	-	8	1701	17170	45222	ENSMUSG00000029776.11	ENSMUST00000031788.8	Hibadh	Hibadh-201	Known	Known	None	0.20000000298023224	None	None	None	None
m54284U_191212_053548/133629685/ccs	PacBio_Hippocampus_Rep1	mm10_ERCC_SIRV	chrX	75130957	75110282	-	12	1917	52404	136754	ENSMUSG00000031402.12	ENSMUST00000033775.8	Mpp1	Mpp1-201	Known	Known	None	0.25	None	None	None	None
m54284U_191212_053548/12780756/ccs	PacBio_Hippocampus_Rep1	mm10_ERCC_SIRV	chr19	10182940	10196870	+	12	3404	50223	131656	ENSMUSG00000010663.5	ENSMUST00000010807.5	Fads1	Fads1-201	Known	Known	None	0.4000000059604645	None	None	None	None
m54284U_191107_221739/13371000/ccs	PacBio_Cortex_Rep1	mm10_ERCC_SIRV	chr3	80913537	80843608	-	10	2897	8335	21719	ENSMUSG00000028020.16	ENSMUST00000029654.14	Glrb	Glrb-201	Known	Known	None	0.15000000596046448	None	None	None	None
m54284U_191109_043049/94306411/ccs	PacBio_Cortex_Rep2	mm10_ERCC_SIRV	chr17	26202949	26211317	+	15	2006	46767	226812	ENSMUSG00000024186.15	ENCODEMT000226812	Rgs11	ENCODEMT000226812	Known	NIC	None	0.15000000596046448	None	None	None	None
m54284U_191107_221739/75170427/ccs	PacBio_Cortex_Rep1	mm10_ERCC_SIRV	chr15	74672569	74669084	-	3	3052	43498	111672	ENSMUSG00000022602.14	ENSMUST00000110009.3	Arc	Arc-202	Known	Known	None	0.20000000298023224	None	None	None	None
m54284U_191213_120042/19990797/ccs	PacBio_Hippocampus_Rep2	mm10_ERCC_SIRV	chr11	44470498	44454578	-	11	2081	32707	85775	ENSMUSG00000041231.15	ENSMUST00000102795.3	Ublcp1	Ublcp1-201	Known	Known	None	0.30000001192092896	None	None	None	None
m54284U_191212_053548/12911251/ccs	PacBio_Hippocampus_Rep1	mm10_ERCC_SIRV	chr19	10182940	10196870	+	12	3390	50223	226813	ENSMUSG00000010663.5	ENCODEMT000226813	Fads1	ENCODEMT000226813	Known	NNC	None	0.4000000059604645	None	None	None	None
m54284U_191109_043049/134873193/ccs	PacBio_Cortex_Rep2	mm10_ERCC_SIRV	chr13	55488103	55473429	-	15	3067	38849	226814	ENSMUSG00000034675.17	ENCODEMT000226814	Dbn1	ENCODEMT000226814	Known	NIC	None	0.0	None	None	None	None
m54284U_191212_053548/110889390/ccs	PacBio_Hippocampus_Rep1	mm10_ERCC_SIRV	chr9	40801273	40805194	+	9	2099	27474	71626	ENSMUSG00000015656.17	ENSMUST00000015800.15	Hspa8	Hspa8-201	Known	Known	None	0.25	None	None	None	None
m54284U_191107_221739/15468453/ccs	PacBio_Cortex_Rep1	mm10_ERCC_SIRV	chr7	19699051	19696276	-	4	1104	20196	52686	ENSMUSG00000002985.16	ENSMUST00000174064.8	Apoe	Apoe-206	Known	Known	None	0.20000000298023224	None	None	None	None
m54284U_191107_221739/13631595/ccs	PacBio_Cortex_Rep1	mm10_ERCC_SIRV	chr3	80913610	80843608	-	10	2970	8335	21719	ENSMUSG00000028020.16	ENSMUST00000029654.14	Glrb	Glrb-201	Known	Known	None	0.15000000596046448	None	None	None	None
m54284U_191212_053548/73270891/ccs	PacBio_Hippocampus_Rep1	mm10_ERCC_SIRV	chr5	33018878	33027958	+	2	1694	13616	35600	ENSMUSG00000018965.11	ENSMUST00000019109.7	Ywhah	Ywhah-201	Known	Known	None	0.15000000596046448	None	None	None	None
m54284U_191107_221739/14879219/ccs	PacBio_Cortex_Rep1	mm10_ERCC_SIRV	chr3	80913622	80843608	-	12	3072	8335	226815	ENSMUSG00000028020.16	ENCODEMT000226815	Glrb	ENCODEMT000226815	Known	NNC	None	0.15000000596046448	None	None	None	None
m54284U_191107_221739/86182078/ccs	PacBio_Cortex_Rep1	mm10_ERCC_SIRV	chr1	66677411	66696663	+	9	2344	1083	226774	ENSMUSG00000055567.18	ENCODEMT000226774	Unc80	ENCODEMT000226774	Known	ISM	Suffix	0.800000011920929	None	None	None	None
m54284U_191109_043049/163972995/ccs	PacBio_Cortex_Rep2	mm10_ERCC_SIRV	chr17	26202949	26211314	+	16	2843	46767	226816	ENSMUSG00000024186.15	ENCODEMT000226816	Rgs11	ENCODEMT000226816	Known	NIC	None	0.15000000596046448	None	None	None	None
m54284U_191107_221739/15730296/ccs	PacBio_Cortex_Rep1	mm10_ERCC_SIRV	chr6	52640398	52546229	-	8	1764	17170	226653	ENSMUSG00000029776.11	ENCODEMT000226653	Hibadh	ENCODEMT000226653	Known	NIC	None	0.20000000298023224	None	None	None	None
m54284U_191107_221739/75367204/ccs	PacBio_Cortex_Rep1	mm10_ERCC_SIRV	chr15	74672566	74669084	-	3	3052	43498	111671	ENSMUSG00000022602.14	ENSMUST00000023268.13	Arc	Arc-201	Known	Known	None	0.20000000298023224	None	None	None	None
m54284U_191212_053548/161024254/ccs	PacBio_Hippocampus_Rep1	mm10_ERCC_SIRV	chrX	75130929	75110282	-	12	1889	52404	136754	ENSMUSG00000031402.12	ENSMUST00000033775.8	Mpp1	Mpp1-201	Known	Known	None	0.25	None	None	None	None
m54284U_191213_120042/21760806/ccs	PacBio_Hippocampus_Rep2	mm10_ERCC_SIRV	chr11	44470497	44454578	-	11	2080	32707	85775	ENSMUSG00000041231.15	ENSMUST00000102795.3	Ublcp1	Ublcp1-201	Known	Known	None	0.30000001192092896	None	None	None	None
m54284U_191212_053548/110952751/ccs	PacBio_Hippocampus_Rep1	mm10_ERCC_SIRV	chr9	40801273	40805199	+	9	2104	27474	71626	ENSMUSG00000015656.17	ENSMUST00000015800.15	Hspa8	Hspa8-201	Known	Known	None	0.25	None	None	None	None
m54284U_191212_053548/74253117/ccs	PacBio_Hippocampus_Rep1	mm10_ERCC_SIRV	chr5	33018878	33027965	+	2	1701	13616	35600	ENSMUSG00000018965.11	ENSMUST00000019109.7	Ywhah	Ywhah-201	Known	Known	None	0.10000000149011612	None	None	None	None
m54284U_191109_043049/136642920/ccs	PacBio_Cortex_Rep2	mm10_ERCC_SIRV	chr13	55488066	55473429	-	14	2891	38849	226817	ENSMUSG00000034675.17	ENCODEMT000226817	Dbn1	ENCODEMT000226817	Known	NIC	None	0.0	None	None	None	None
m54284U_191212_053548/13304331/ccs	PacBio_Hippocampus_Rep1	mm10_ERCC_SIRV	chr19	10182940	10196870	+	12	3404	50223	131656	ENSMUSG00000010663.5	ENSMUST00000010807.5	Fads1	Fads1-201	Known	Known	None	0.4000000059604645	None	None	None	None
m54284U_191107_221739/76875257/ccs	PacBio_Cortex_Rep1	mm10_ERCC_SIRV	chr15	74672566	74669084	-	3	3052	43498	111671	ENSMUSG00000022602.14	ENSMUST00000023268.13	Arc	Arc-201	Known	Known	None	0.20000000298023224	None	None	None	None
m54284U_191212_053548/40502806/ccs	PacBio_Hippocampus_Rep1	mm10_ERCC_SIRV	chr17	26202949	26211316	+	17	2017	46767	226818	ENSMUSG00000024186.15	ENCODEMT000226818	Rgs11	ENCODEMT000226818	Known	NIC	None	0.15000000596046448	None	None	None	None
m54284U_191213_120042/12846813/ccs	PacBio_Hippocampus_Rep2	mm10_ERCC_SIRV	chrX	75130899	75110282	-	12	1859	52404	136754	ENSMUSG00000031402.12	ENSMUST00000033775.8	Mpp1	Mpp1-201	Known	Known	None	0.25	None	None	None	None
m54284U_191213_120042/22808162/ccs	PacBio_Hippocampus_Rep2	mm10_ERCC_SIRV	chr11	44470472	44454578	-	11	2055	32707	85775	ENSMUSG00000041231.15	ENSMUST00000102795.3	Ublcp1	Ublcp1-201	Known	Known	None	0.30000001192092896	None	None	None	None
m54284U_191109_043049/8651651/ccs	PacBio_Cortex_Rep2	mm10_ERCC_SIRV	chr1	66677411	66697516	+	9	3213	1083	226774	ENSMUSG00000055567.18	ENCODEMT000226774	Unc80	ENCODEMT000226774	Known	ISM	Suffix	0.25	None	None	None	None
m54284U_191212_053548/14354246/ccs	PacBio_Hippocampus_Rep1	mm10_ERCC_SIRV	chr19	10182949	10196873	+	12	3400	50223	226106	ENSMUSG00000010663.5	ENCODEMT000226106	Fads1	ENCODEMT000226106	Known	NNC	None	0.4000000059604645	None	None	None	None
m54284U_191212_053548/110953397/ccs	PacBio_Hippocampus_Rep1	mm10_ERCC_SIRV	chr9	40801273	40805199	+	9	2104	27474	71626	ENSMUSG00000015656.17	ENSMUST00000015800.15	Hspa8	Hspa8-201	Known	Known	None	0.25	None	None	None	None
m54284U_191107_221739/15927285/ccs	PacBio_Cortex_Rep1	mm10_ERCC_SIRV	chr7	19699051	19696276	-	4	1104	20196	52686	ENSMUSG00000002985.16	ENSMUST00000174064.8	Apoe	Apoe-206	Known	Known	None	0.20000000298023224	None	None	None	None
m54284U_191212_053548/75497947/ccs	PacBio_Hippocampus_Rep1	mm10_ERCC_SIRV	chr5	33018878	33027965	+	2	1701	13616	35600	ENSMUSG00000018965.11	ENSMUST00000019109.7	Ywhah	Ywhah-201	Known	Known	None	0.10000000149011612	None	None	None	None
m54284U_191107_221739/15007877/ccs	PacBio_Cortex_Rep1	mm10_ERCC_SIRV	chr3	80913572	80843608	-	11	2980	8335	223661	ENSMUSG00000028020.16	ENCODEMT000223661	Glrb	ENCODEMT000223661	Known	NNC	None	0.15000000596046448	None	None	None	None
m54284U_191109_043049/138543146/ccs	PacBio_Cortex_Rep2	mm10_ERCC_SIRV	chr13	55488082	55473429	-	15	3049	38849	100965	ENSMUSG00000034675.17	ENSMUST00000021950.14	Dbn1	Dbn1-201	Known	Known	None	0.0	None	None	None	None
m54284U_191107_221739/16778357/ccs	PacBio_Cortex_Rep1	mm10_ERCC_SIRV	chr6	52640341	52546234	-	8	1771	17170	45222	ENSMUSG00000029776.11	ENSMUST00000031788.8	Hibadh	Hibadh-201	Known	Known	None	0.20000000298023224	None	None	None	None
m54284U_191107_221739/77137623/ccs	PacBio_Cortex_Rep1	mm10_ERCC_SIRV	chr15	74672566	74669084	-	3	3049	43498	111672	ENSMUSG00000022602.14	ENSMUST00000110009.3	Arc	Arc-202	Known	Known	None	0.20000000298023224	None	None	None	None
m54284U_191212_053548/15205446/ccs	PacBio_Hippocampus_Rep1	mm10_ERCC_SIRV	chr19	10182940	10196870	+	12	3404	50223	131656	ENSMUSG00000010663.5	ENSMUST00000010807.5	Fads1	Fads1-201	Known	Known	None	0.4000000059604645	None	None	None	None
m54284U_191213_120042/40043441/ccs	PacBio_Hippocampus_Rep2	mm10_ERCC_SIRV	chrX	75131248	75110282	-	12	2208	52404	136754	ENSMUSG00000031402.12	ENSMUST00000033775.8	Mpp1	Mpp1-201	Known	Known	None	0.25	None	None	None	None
m54284U_191212_053548/15665883/ccs	PacBio_Hippocampus_Rep1	mm10_ERCC_SIRV	chr19	10182940	10196870	+	14	3358	50223	226819	ENSMUSG00000010663.5	ENCODEMT000226819	Fads1	ENCODEMT000226819	Known	NNC	None	0.4000000059604645	None	None	None	None
m54284U_191213_120042/25888959/ccs	PacBio_Hippocampus_Rep2	mm10_ERCC_SIRV	chr11	44470475	44454578	-	11	2058	32707	85775	ENSMUSG00000041231.15	ENSMUST00000102795.3	Ublcp1	Ublcp1-201	Known	Known	None	0.30000001192092896	None	None	None	None
m54284U_191212_053548/75629371/ccs	PacBio_Hippocampus_Rep1	mm10_ERCC_SIRV	chr5	33018878	33027961	+	2	1697	13616	35600	ENSMUSG00000018965.11	ENSMUST00000019109.7	Ywhah	Ywhah-201	Known	Known	None	0.10000000149011612	None	None	None	None
m54284U_191212_053548/144572664/ccs	PacBio_Hippocampus_Rep1	mm10_ERCC_SIRV	chr17	26202949	26211318	+	16	2018	46767	226820	ENSMUSG00000024186.15	ENCODEMT000226820	Rgs11	ENCODEMT000226820	Known	NIC	None	0.15000000596046448	None	None	None	None
m54284U_191109_043049/145164569/ccs	PacBio_Cortex_Rep2	mm10_ERCC_SIRV	chr13	55488079	55473429	-	15	3046	38849	100965	ENSMUSG00000034675.17	ENSMUST00000021950.14	Dbn1	Dbn1-201	Known	Known	None	0.0	None	None	None	None
m54284U_191109_043049/59572928/ccs	PacBio_Cortex_Rep2	mm10_ERCC_SIRV	chr1	66677411	66699139	+	9	4836	1083	226774	ENSMUSG00000055567.18	ENCODEMT000226774	Unc80	ENCODEMT000226774	Known	ISM	Suffix	0.30000001192092896	None	None	None	None
m54284U_191107_221739/16975248/ccs	PacBio_Cortex_Rep1	mm10_ERCC_SIRV	chr3	80913614	80843608	-	10	2975	8335	21719	ENSMUSG00000028020.16	ENSMUST00000029654.14	Glrb	Glrb-201	Known	Known	None	0.15000000596046448	None	None	None	None
m54284U_191107_221739/79955324/ccs	PacBio_Cortex_Rep1	mm10_ERCC_SIRV	chr15	74672570	74669084	-	3	3053	43498	111672	ENSMUSG00000022602.14	ENSMUST00000110009.3	Arc	Arc-202	Known	Known	None	0.20000000298023224	None	None	None	None
m54284U_191212_053548/110953768/ccs	PacBio_Hippocampus_Rep1	mm10_ERCC_SIRV	chr9	40801273	40805199	+	9	2104	27474	71626	ENSMUSG00000015656.17	ENSMUST00000015800.15	Hspa8	Hspa8-201	Known	Known	None	0.25	None	None	None	None
m54284U_191107_221739/17041541/ccs	PacBio_Cortex_Rep1	mm10_ERCC_SIRV	chr6	52640361	52546234	-	8	1791	17170	45222	ENSMUSG00000029776.11	ENSMUST00000031788.8	Hibadh	Hibadh-201	Known	Known	None	0.20000000298023224	None	None	None	None
m54284U_191213_120042/46204191/ccs	PacBio_Hippocampus_Rep2	mm10_ERCC_SIRV	chrX	75130955	75110214	-	12	1911	52404	226144	ENSMUSG00000031402.12	ENCODEMT000226144	Mpp1	ENCODEMT000226144	Known	NNC	None	0.25	None	None	None	None
m54284U_191107_221739/16581150/ccs	PacBio_Cortex_Rep1	mm10_ERCC_SIRV	chr7	19699051	19696276	-	4	1104	20196	52686	ENSMUSG00000002985.16	ENSMUST00000174064.8	Apoe	Apoe-206	Known	Known	None	0.20000000298023224	None	None	None	None
m54284U_191212_053548/75759733/ccs	PacBio_Hippocampus_Rep1	mm10_ERCC_SIRV	chr5	33018878	33027965	+	2	1701	13616	35600	ENSMUSG00000018965.11	ENSMUST00000019109.7	Ywhah	Ywhah-201	Known	Known	None	0.10000000149011612	None	None	None	None
m54284U_191212_053548/18090826/ccs	PacBio_Hippocampus_Rep1	mm10_ERCC_SIRV	chr19	10182940	10196870	+	12	3404	50223	131656	ENSMUSG00000010663.5	ENSMUST00000010807.5	Fads1	Fads1-201	Known	Known	None	0.4000000059604645	None	None	None	None
m54284U_191213_120042/26216127/ccs	PacBio_Hippocampus_Rep2	mm10_ERCC_SIRV	chr11	44470466	44454578	-	11	2049	32707	85775	ENSMUSG00000041231.15	ENSMUST00000102795.3	Ublcp1	Ublcp1-201	Known	Known	None	0.30000001192092896	None	None	None	None
m54284U_191109_043049/145358923/ccs	PacBio_Cortex_Rep2	mm10_ERCC_SIRV	chr13	55488084	55473495	-	15	3037	38849	226555	ENSMUSG00000034675.17	ENCODEMT000226555	Dbn1	ENCODEMT000226555	Known	NIC	None	0.0	None	None	None	None
m54284U_191107_221739/82643362/ccs	PacBio_Cortex_Rep1	mm10_ERCC_SIRV	chr15	74672566	74669084	-	3	3052	43498	111671	ENSMUSG00000022602.14	ENSMUST00000023268.13	Arc	Arc-201	Known	Known	None	0.20000000298023224	None	None	None	None
m54284U_191107_221739/17039659/ccs	PacBio_Cortex_Rep1	mm10_ERCC_SIRV	chr3	80913597	80843608	-	11	3029	8335	223651	ENSMUSG00000028020.16	ENCODEMT000223651	Glrb	ENCODEMT000223651	Known	NNC	None	0.15000000596046448	None	None	None	None
m54284U_191107_221739/174786102/ccs	PacBio_Cortex_Rep1	mm10_ERCC_SIRV	chr17	26202950	26206789	+	7	2412	46767	121402	ENSMUSG00000024186.15	ENSMUST00000127594.1	Rgs11	Rgs11-205	Known	Known	None	0.8999999761581421	None	None	None	None
m54284U_191212_053548/18679865/ccs	PacBio_Hippocampus_Rep1	mm10_ERCC_SIRV	chr19	10182940	10196868	+	12	3402	50223	131656	ENSMUSG00000010663.5	ENSMUST00000010807.5	Fads1	Fads1-201	Known	Known	None	0.3499999940395355	None	None	None	None
m54284U_191212_053548/110954174/ccs	PacBio_Hippocampus_Rep1	mm10_ERCC_SIRV	chr9	40801273	40805199	+	9	2104	27474	71626	ENSMUSG00000015656.17	ENSMUST00000015800.15	Hspa8	Hspa8-201	Known	Known	None	0.25	None	None	None	None
m54284U_191212_053548/93652231/ccs	PacBio_Hippocampus_Rep1	mm10_ERCC_SIRV	chr1	66677411	66696663	+	9	2344	1083	226774	ENSMUSG00000055567.18	ENCODEMT000226774	Unc80	ENCODEMT000226774	Known	ISM	Suffix	0.800000011920929	None	None	None	None
m54284U_191109_043049/146606535/ccs	PacBio_Cortex_Rep2	mm10_ERCC_SIRV	chr13	55488083	55473495	-	15	3036	38849	226555	ENSMUSG00000034675.17	ENCODEMT000226555	Dbn1	ENCODEMT000226555	Known	NIC	None	0.0	None	None	None	None
m54284U_191212_053548/76285193/ccs	PacBio_Hippocampus_Rep1	mm10_ERCC_SIRV	chr5	33018878	33027964	+	2	1700	13616	35600	ENSMUSG00000018965.11	ENSMUST00000019109.7	Ywhah	Ywhah-201	Known	Known	None	0.10000000149011612	None	None	None	None
m54284U_191213_120042/58526291/ccs	PacBio_Hippocampus_Rep2	mm10_ERCC_SIRV	chrX	75131011	75110214	-	12	1967	52404	226144	ENSMUSG00000031402.12	ENCODEMT000226144	Mpp1	ENCODEMT000226144	Known	NNC	None	0.25	None	None	None	None
m54284U_191107_221739/18875203/ccs	PacBio_Cortex_Rep1	mm10_ERCC_SIRV	chr3	80913646	80843608	-	10	3006	8335	21719	ENSMUSG00000028020.16	ENSMUST00000029654.14	Glrb	Glrb-201	Known	Known	None	0.15000000596046448	None	None	None	None
m54284U_191107_221739/18417973/ccs	PacBio_Cortex_Rep1	mm10_ERCC_SIRV	chr6	52640274	52546234	-	8	1704	17170	45222	ENSMUSG00000029776.11	ENSMUST00000031788.8	Hibadh	Hibadh-201	Known	Known	None	0.20000000298023224	None	None	None	None
m54284U_191107_221739/82708166/ccs	PacBio_Cortex_Rep1	mm10_ERCC_SIRV	chr15	74672566	74669084	-	3	3052	43498	111671	ENSMUSG00000022602.14	ENSMUST00000023268.13	Arc	Arc-201	Known	Known	None	0.20000000298023224	None	None	None	None
m54284U_191213_120042/30867861/ccs	PacBio_Hippocampus_Rep2	mm10_ERCC_SIRV	chr11	44470467	44454578	-	11	2050	32707	85775	ENSMUSG00000041231.15	ENSMUST00000102795.3	Ublcp1	Ublcp1-201	Known	Known	None	0.30000001192092896	None	None	None	None
m54284U_191212_053548/18809393/ccs	PacBio_Hippocampus_Rep1	mm10_ERCC_SIRV	chr19	10182940	10196870	+	12	3404	50223	131656	ENSMUSG00000010663.5	ENSMUST00000010807.5	Fads1	Fads1-201	Known	Known	None	0.4000000059604645	None	None	None	None
m54284U_191107_221739/3146398/ccs	PacBio_Cortex_Rep1	mm10_ERCC_SIRV	chr17	26202956	26211316	+	14	2538	46767	226760	ENSMUSG00000024186.15	ENCODEMT000226760	Rgs11	ENCODEMT000226760	Known	NIC	None	0.15000000596046448	None	None	None	None
m54284U_191212_053548/110954867/ccs	PacBio_Hippocampus_Rep1	mm10_ERCC_SIRV	chr9	40801273	40805195	+	9	2100	27474	71626	ENSMUSG00000015656.17	ENSMUST00000015800.15	Hspa8	Hspa8-201	Known	Known	None	0.25	None	None	None	None
m54284U_191107_221739/17434046/ccs	PacBio_Cortex_Rep1	mm10_ERCC_SIRV	chr7	19699051	19696276	-	4	1104	20196	52686	ENSMUSG00000002985.16	ENSMUST00000174064.8	Apoe	Apoe-206	Known	Known	None	0.20000000298023224	None	None	None	None
m54284U_191107_221739/6030799/ccs	PacBio_Cortex_Rep1	mm10_ERCC_SIRV	chr17	26202951	26211313	+	13	2547	46767	226821	ENSMUSG00000024186.15	ENCODEMT000226821	Rgs11	ENCODEMT000226821	Known	NNC	None	0.15000000596046448	None	None	None	None
m54284U_191109_043049/147063441/ccs	PacBio_Cortex_Rep2	mm10_ERCC_SIRV	chr13	55487968	55473429	-	15	2941	38849	100965	ENSMUSG00000034675.17	ENSMUST00000021950.14	Dbn1	Dbn1-201	Known	Known	None	0.0	None	None	None	None
m54284U_191107_221739/19597840/ccs	PacBio_Cortex_Rep1	mm10_ERCC_SIRV	chr3	80913588	80843608	-	10	2948	8335	21719	ENSMUSG00000028020.16	ENSMUST00000029654.14	Glrb	Glrb-201	Known	Known	None	0.15000000596046448	None	None	None	None
m54284U_191213_120042/73139089/ccs	PacBio_Hippocampus_Rep2	mm10_ERCC_SIRV	chrX	75130976	75110282	-	12	1936	52404	136754	ENSMUSG00000031402.12	ENSMUST00000033775.8	Mpp1	Mpp1-201	Known	Known	None	0.25	None	None	None	None
m54284U_191212_053548/108922699/ccs	PacBio_Hippocampus_Rep1	mm10_ERCC_SIRV	chr1	66677411	66696663	+	9	2344	1083	226774	ENSMUSG00000055567.18	ENCODEMT000226774	Unc80	ENCODEMT000226774	Known	ISM	Suffix	0.800000011920929	None	None	None	None
m54284U_191212_053548/18810552/ccs	PacBio_Hippocampus_Rep1	mm10_ERCC_SIRV	chr19	10182940	10196870	+	12	3404	50223	131656	ENSMUSG00000010663.5	ENSMUST00000010807.5	Fads1	Fads1-201	Known	Known	None	0.4000000059604645	None	None	None	None
m54284U_191212_053548/76546628/ccs	PacBio_Hippocampus_Rep1	mm10_ERCC_SIRV	chr5	33018878	33027962	+	2	1698	13616	35600	ENSMUSG00000018965.11	ENSMUST00000019109.7	Ywhah	Ywhah-201	Known	Known	None	0.10000000149011612	None	None	None	None
m54284U_191107_221739/84149713/ccs	PacBio_Cortex_Rep1	mm10_ERCC_SIRV	chr15	74672566	74669084	-	3	3049	43498	111672	ENSMUSG00000022602.14	ENSMUST00000110009.3	Arc	Arc-202	Known	Known	None	0.20000000298023224	None	None	None	None
m54284U_191212_053548/110954873/ccs	PacBio_Hippocampus_Rep1	mm10_ERCC_SIRV	chr9	40801273	40805196	+	9	2101	27474	71626	ENSMUSG00000015656.17	ENSMUST00000015800.15	Hspa8	Hspa8-201	Known	Known	None	0.25	None	None	None	None
m54284U_191213_120042/31918632/ccs	PacBio_Hippocampus_Rep2	mm10_ERCC_SIRV	chr11	44470514	44454581	-	11	2032	32707	226109	ENSMUSG00000041231.15	ENCODEMT000226109	Ublcp1	ENCODEMT000226109	Known	NNC	None	0.30000001192092896	None	None	None	None
m54284U_191109_043049/157157081/ccs	PacBio_Cortex_Rep2	mm10_ERCC_SIRV	chr13	55488067	55473495	-	15	3020	38849	226555	ENSMUSG00000034675.17	ENCODEMT000226555	Dbn1	ENCODEMT000226555	Known	NIC	None	0.0	None	None	None	None
m54284U_191107_221739/19794413/ccs	PacBio_Cortex_Rep1	mm10_ERCC_SIRV	chr3	80913606	80843608	-	10	2966	8335	21719	ENSMUSG00000028020.16	ENSMUST00000029654.14	Glrb	Glrb-201	Known	Known	None	0.15000000596046448	None	None	None	None
m54284U_191107_221739/19465325/ccs	PacBio_Cortex_Rep1	mm10_ERCC_SIRV	chr6	52640364	52546234	-	8	1745	17170	226372	ENSMUSG00000029776.11	ENCODEMT000226372	Hibadh	ENCODEMT000226372	Known	NNC	None	0.20000000298023224	None	None	None	None
m54284U_191212_053548/21693494/ccs	PacBio_Hippocampus_Rep1	mm10_ERCC_SIRV	chr19	10182940	10196870	+	12	3404	50223	131656	ENSMUSG00000010663.5	ENSMUST00000010807.5	Fads1	Fads1-201	Known	Known	None	0.4000000059604645	None	None	None	None
m54284U_191213_120042/109644151/ccs	PacBio_Hippocampus_Rep2	mm10_ERCC_SIRV	chrX	75130884	75110282	-	12	1844	52404	136754	ENSMUSG00000031402.12	ENSMUST00000033775.8	Mpp1	Mpp1-201	Known	Known	None	0.25	None	None	None	None
m54284U_191107_221739/78054645/ccs	PacBio_Cortex_Rep1	mm10_ERCC_SIRV	chr17	26202955	26211317	+	14	2705	46767	226800	ENSMUSG00000024186.15	ENCODEMT000226800	Rgs11	ENCODEMT000226800	Known	NIC	None	0.15000000596046448	None	None	None	None
m54284U_191107_221739/85461642/ccs	PacBio_Cortex_Rep1	mm10_ERCC_SIRV	chr15	74672569	74669084	-	3	3052	43498	111672	ENSMUSG00000022602.14	ENSMUST00000110009.3	Arc	Arc-202	Known	Known	None	0.20000000298023224	None	None	None	None
m54284U_191109_043049/160695371/ccs	PacBio_Cortex_Rep2	mm10_ERCC_SIRV	chr13	55488075	55473429	-	15	3042	38849	100965	ENSMUSG00000034675.17	ENSMUST00000021950.14	Dbn1	Dbn1-201	Known	Known	None	0.0	None	None	None	None
m54284U_191212_053548/110955103/ccs	PacBio_Hippocampus_Rep1	mm10_ERCC_SIRV	chr9	40801273	40805196	+	9	2101	27474	71626	ENSMUSG00000015656.17	ENSMUST00000015800.15	Hspa8	Hspa8-201	Known	Known	None	0.25	None	None	None	None
m54284U_191107_221739/20645939/ccs	PacBio_Cortex_Rep1	mm10_ERCC_SIRV	chr3	80913601	80843608	-	10	2961	8335	21719	ENSMUSG00000028020.16	ENSMUST00000029654.14	Glrb	Glrb-201	Known	Known	None	0.15000000596046448	None	None	None	None
m54284U_191212_053548/21956047/ccs	PacBio_Hippocampus_Rep1	mm10_ERCC_SIRV	chr19	10182940	10196868	+	12	3402	50223	131656	ENSMUSG00000010663.5	ENSMUST00000010807.5	Fads1	Fads1-201	Known	Known	None	0.3499999940395355	None	None	None	None
m54284U_191107_221739/17696235/ccs	PacBio_Cortex_Rep1	mm10_ERCC_SIRV	chr7	19699052	19696276	-	4	1105	20196	52686	ENSMUSG00000002985.16	ENSMUST00000174064.8	Apoe	Apoe-206	Known	Known	None	0.20000000298023224	None	None	None	None
m54284U_191212_053548/76679570/ccs	PacBio_Hippocampus_Rep1	mm10_ERCC_SIRV	chr5	33018878	33027962	+	2	1698	13616	35600	ENSMUSG00000018965.11	ENSMUST00000019109.7	Ywhah	Ywhah-201	Known	Known	None	0.10000000149011612	None	None	None	None
m54284U_191212_053548/111479519/ccs	PacBio_Hippocampus_Rep1	mm10_ERCC_SIRV	chr1	66677411	66696649	+	8	2146	1083	226788	ENSMUSG00000055567.18	ENCODEMT000226788	Unc80	ENCODEMT000226788	Known	ISM	Suffix	0.8500000238418579	None	None	None	None
m54284U_191107_221739/82708549/ccs	PacBio_Cortex_Rep1	mm10_ERCC_SIRV	chr17	26202956	26211315	+	15	2635	46767	226780	ENSMUSG00000024186.15	ENCODEMT000226780	Rgs11	ENCODEMT000226780	Known	NIC	None	0.15000000596046448	None	None	None	None
m54284U_191213_120042/32114416/ccs	PacBio_Hippocampus_Rep2	mm10_ERCC_SIRV	chr11	44470453	44454578	-	11	2036	32707	85775	ENSMUSG00000041231.15	ENSMUST00000102795.3	Ublcp1	Ublcp1-201	Known	Known	None	0.30000001192092896	None	None	None	None
m54284U_191213_120042/109905342/ccs	PacBio_Hippocampus_Rep2	mm10_ERCC_SIRV	chrX	75130985	75110282	-	12	1945	52404	136754	ENSMUSG00000031402.12	ENSMUST00000033775.8	Mpp1	Mpp1-201	Known	Known	None	0.25	None	None	None	None
m54284U_191107_221739/19531989/ccs	PacBio_Cortex_Rep1	mm10_ERCC_SIRV	chr6	52640361	52546234	-	8	1791	17170	45222	ENSMUSG00000029776.11	ENSMUST00000031788.8	Hibadh	Hibadh-201	Known	Known	None	0.20000000298023224	None	None	None	None
m54284U_191109_043049/161023116/ccs	PacBio_Cortex_Rep2	mm10_ERCC_SIRV	chr13	55488059	55473429	-	15	3026	38849	100965	ENSMUSG00000034675.17	ENSMUST00000021950.14	Dbn1	Dbn1-201	Known	Known	None	0.0	None	None	None	None
m54284U_191212_053548/22416210/ccs	PacBio_Hippocampus_Rep1	mm10_ERCC_SIRV	chr19	10182940	10196868	+	12	3417	50223	131656	ENSMUSG00000010663.5	ENSMUST00000010807.5	Fads1	Fads1-201	Known	Known	None	0.3499999940395355	None	None	None	None
m54284U_191212_053548/110955129/ccs	PacBio_Hippocampus_Rep1	mm10_ERCC_SIRV	chr9	40801273	40805199	+	9	2104	27474	71626	ENSMUSG00000015656.17	ENSMUST00000015800.15	Hspa8	Hspa8-201	Known	Known	None	0.25	None	None	None	None
m54284U_191107_221739/20777657/ccs	PacBio_Cortex_Rep1	mm10_ERCC_SIRV	chr3	80913628	80843608	-	10	2988	8335	21719	ENSMUSG00000028020.16	ENSMUST00000029654.14	Glrb	Glrb-201	Known	Known	None	0.15000000596046448	None	None	None	None
m54284U_191107_221739/88541364/ccs	PacBio_Cortex_Rep1	mm10_ERCC_SIRV	chr15	74671334	74669084	-	3	1820	43498	111671	ENSMUSG00000022602.14	ENSMUST00000023268.13	Arc	Arc-201	Known	Known	None	0.20000000298023224	None	None	None	None
m54284U_191107_221739/105187557/ccs	PacBio_Cortex_Rep1	mm10_ERCC_SIRV	chr17	26202956	26211313	+	15	2633	46767	226780	ENSMUSG00000024186.15	ENCODEMT000226780	Rgs11	ENCODEMT000226780	Known	NIC	None	0.15000000596046448	None	None	None	None
m54284U_191212_053548/76876266/ccs	PacBio_Hippocampus_Rep1	mm10_ERCC_SIRV	chr5	33018878	33027960	+	2	1696	13616	35600	ENSMUSG00000018965.11	ENSMUST00000019109.7	Ywhah	Ywhah-201	Known	Known	None	0.15000000596046448	None	None	None	None
m54284U_191109_043049/165019973/ccs	PacBio_Cortex_Rep2	mm10_ERCC_SIRV	chr13	55488066	55473429	-	13	4132	38849	226822	ENSMUSG00000034675.17	ENCODEMT000226822	Dbn1	ENCODEMT000226822	Known	NIC	None	0.0	None	None	None	None
m54284U_191212_053548/24445502/ccs	PacBio_Hippocampus_Rep1	mm10_ERCC_SIRV	chr19	10182940	10196864	+	12	3398	50223	131656	ENSMUSG00000010663.5	ENSMUST00000010807.5	Fads1	Fads1-201	Known	Known	None	0.3499999940395355	None	None	None	None
m54284U_191213_120042/35848522/ccs	PacBio_Hippocampus_Rep2	mm10_ERCC_SIRV	chr11	44470473	44454578	-	10	2804	32707	226823	ENSMUSG00000041231.15	ENCODEMT000226823	Ublcp1	ENCODEMT000226823	Known	ISM	Prefix	0.30000001192092896	None	None	None	None
m54284U_191212_053548/117901024/ccs	PacBio_Hippocampus_Rep1	mm10_ERCC_SIRV	chr1	66677196	66696664	+	8	2290	1083	226779	ENSMUSG00000055567.18	ENCODEMT000226779	Unc80	ENCODEMT000226779	Known	ISM	Suffix	0.800000011920929	None	None	None	None
m54284U_191107_221739/20907535/ccs	PacBio_Cortex_Rep1	mm10_ERCC_SIRV	chr3	80913606	80843608	-	10	2966	8335	21719	ENSMUSG00000028020.16	ENSMUST00000029654.14	Glrb	Glrb-201	Known	Known	None	0.15000000596046448	None	None	None	None
m54284U_191213_120042/110494186/ccs	PacBio_Hippocampus_Rep2	mm10_ERCC_SIRV	chrX	75131031	75110282	-	12	1991	52404	136754	ENSMUSG00000031402.12	ENSMUST00000033775.8	Mpp1	Mpp1-201	Known	Known	None	0.25	None	None	None	None
m54284U_191212_053548/110955237/ccs	PacBio_Hippocampus_Rep1	mm10_ERCC_SIRV	chr9	40801273	40805197	+	9	2102	27474	71626	ENSMUSG00000015656.17	ENSMUST00000015800.15	Hspa8	Hspa8-201	Known	Known	None	0.20000000298023224	None	None	None	None
m54284U_191107_221739/122290325/ccs	PacBio_Cortex_Rep1	mm10_ERCC_SIRV	chr17	26202951	26211317	+	13	2715	46767	226824	ENSMUSG00000024186.15	ENCODEMT000226824	Rgs11	ENCODEMT000226824	Known	NIC	None	0.15000000596046448	None	None	None	None
m54284U_191107_221739/17891420/ccs	PacBio_Cortex_Rep1	mm10_ERCC_SIRV	chr7	19699052	19696276	-	4	1105	20196	52686	ENSMUSG00000002985.16	ENSMUST00000174064.8	Apoe	Apoe-206	Known	Known	None	0.20000000298023224	None	None	None	None
m54284U_191107_221739/20973106/ccs	PacBio_Cortex_Rep1	mm10_ERCC_SIRV	chr6	52640350	52546234	-	8	1780	17170	45222	ENSMUSG00000029776.11	ENSMUST00000031788.8	Hibadh	Hibadh-201	Known	Known	None	0.20000000298023224	None	None	None	None
m54284U_191107_221739/88672428/ccs	PacBio_Cortex_Rep1	mm10_ERCC_SIRV	chr15	74672570	74669084	-	3	3053	43498	111672	ENSMUSG00000022602.14	ENSMUST00000110009.3	Arc	Arc-202	Known	Known	None	0.20000000298023224	None	None	None	None
m54284U_191212_053548/77726394/ccs	PacBio_Hippocampus_Rep1	mm10_ERCC_SIRV	chr5	33018878	33027965	+	2	1701	13616	35600	ENSMUSG00000018965.11	ENSMUST00000019109.7	Ywhah	Ywhah-201	Known	Known	None	0.10000000149011612	None	None	None	None
m54284U_191212_053548/26412551/ccs	PacBio_Hippocampus_Rep1	mm10_ERCC_SIRV	chr19	10182940	10196870	+	12	3404	50223	131656	ENSMUSG00000010663.5	ENSMUST00000010807.5	Fads1	Fads1-201	Known	Known	None	0.4000000059604645	None	None	None	None
m54284U_191213_120042/111411560/ccs	PacBio_Hippocampus_Rep2	mm10_ERCC_SIRV	chrX	75130961	75110282	-	12	1921	52404	136754	ENSMUSG00000031402.12	ENSMUST00000033775.8	Mpp1	Mpp1-201	Known	Known	None	0.25	None	None	None	None
m54284U_191212_053548/111018213/ccs	PacBio_Hippocampus_Rep1	mm10_ERCC_SIRV	chr9	40801273	40805199	+	9	2104	27474	71626	ENSMUSG00000015656.17	ENSMUST00000015800.15	Hspa8	Hspa8-201	Known	Known	None	0.25	None	None	None	None
m54284U_191107_221739/89522746/ccs	PacBio_Cortex_Rep1	mm10_ERCC_SIRV	chr15	74672566	74669084	-	3	3049	43498	111672	ENSMUSG00000022602.14	ENSMUST00000110009.3	Arc	Arc-202	Known	Known	None	0.20000000298023224	None	None	None	None
m54284U_191109_043049/165218230/ccs	PacBio_Cortex_Rep2	mm10_ERCC_SIRV	chr13	55488029	55473429	-	15	2996	38849	100965	ENSMUSG00000034675.17	ENSMUST00000021950.14	Dbn1	Dbn1-201	Known	Known	None	0.0	None	None	None	None
m54284U_191212_053548/77859281/ccs	PacBio_Hippocampus_Rep1	mm10_ERCC_SIRV	chr5	33018878	33027932	+	2	1668	13616	35600	ENSMUSG00000018965.11	ENSMUST00000019109.7	Ywhah	Ywhah-201	Known	Known	None	0.550000011920929	None	None	None	None
m54284U_191107_221739/20971912/ccs	PacBio_Cortex_Rep1	mm10_ERCC_SIRV	chr3	80913620	80843608	-	10	2943	8335	21719	ENSMUSG00000028020.16	ENSMUST00000029654.14	Glrb	Glrb-201	Known	Known	None	0.15000000596046448	None	None	None	None
m54284U_191212_053548/27854927/ccs	PacBio_Hippocampus_Rep1	mm10_ERCC_SIRV	chr19	10182940	10196869	+	12	3403	50223	131656	ENSMUSG00000010663.5	ENSMUST00000010807.5	Fads1	Fads1-201	Known	Known	None	0.4000000059604645	None	None	None	None
m54284U_191107_221739/23987393/ccs	PacBio_Cortex_Rep1	mm10_ERCC_SIRV	chr6	52640391	52546234	-	8	1821	17170	45222	ENSMUSG00000029776.11	ENSMUST00000031788.8	Hibadh	Hibadh-201	Known	Known	None	0.20000000298023224	None	None	None	None
m54284U_191213_120042/112919260/ccs	PacBio_Hippocampus_Rep2	mm10_ERCC_SIRV	chrX	75130957	75110282	-	12	1917	52404	136754	ENSMUSG00000031402.12	ENSMUST00000033775.8	Mpp1	Mpp1-201	Known	Known	None	0.25	None	None	None	None
m54284U_191107_221739/139725452/ccs	PacBio_Cortex_Rep1	mm10_ERCC_SIRV	chr17	26202951	26211317	+	17	2010	46767	121396	ENSMUSG00000024186.15	ENSMUST00000122058.7	Rgs11	Rgs11-202	Known	Known	None	0.15000000596046448	None	None	None	None
m54284U_191107_221739/18351897/ccs	PacBio_Cortex_Rep1	mm10_ERCC_SIRV	chr7	19699051	19696276	-	4	1104	20196	52686	ENSMUSG00000002985.16	ENSMUST00000174064.8	Apoe	Apoe-206	Known	Known	None	0.20000000298023224	None	None	None	None
m54284U_191109_043049/168102039/ccs	PacBio_Cortex_Rep2	mm10_ERCC_SIRV	chr13	55483725	55473429	-	13	3431	38849	226825	ENSMUSG00000034675.17	ENCODEMT000226825	Dbn1	ENCODEMT000226825	Known	ISM	Suffix	0.0	None	None	None	None
m54284U_191213_120042/46466212/ccs	PacBio_Hippocampus_Rep2	mm10_ERCC_SIRV	chr1	66677412	66696666	+	9	2346	1083	226774	ENSMUSG00000055567.18	ENCODEMT000226774	Unc80	ENCODEMT000226774	Known	ISM	Suffix	0.800000011920929	None	None	None	None
m54284U_191212_053548/111018454/ccs	PacBio_Hippocampus_Rep1	mm10_ERCC_SIRV	chr9	40801273	40805199	+	9	2104	27474	71626	ENSMUSG00000015656.17	ENSMUST00000015800.15	Hspa8	Hspa8-201	Known	Known	None	0.25	None	None	None	None
m54284U_191107_221739/22086806/ccs	PacBio_Cortex_Rep1	mm10_ERCC_SIRV	chr3	80913588	80843608	-	10	2948	8335	21719	ENSMUSG00000028020.16	ENSMUST00000029654.14	Glrb	Glrb-201	Known	Known	None	0.15000000596046448	None	None	None	None
m54284U_191212_053548/78316377/ccs	PacBio_Hippocampus_Rep1	mm10_ERCC_SIRV	chr5	33018878	33027965	+	2	1701	13616	35600	ENSMUSG00000018965.11	ENSMUST00000019109.7	Ywhah	Ywhah-201	Known	Known	None	0.10000000149011612	None	None	None	None
m54284U_191212_053548/29688360/ccs	PacBio_Hippocampus_Rep1	mm10_ERCC_SIRV	chr19	10182940	10196868	+	12	3402	50223	131656	ENSMUSG00000010663.5	ENSMUST00000010807.5	Fads1	Fads1-201	Known	Known	None	0.3499999940395355	None	None	None	None
m54284U_191213_120042/38800032/ccs	PacBio_Hippocampus_Rep2	mm10_ERCC_SIRV	chr11	44470453	44454578	-	11	2036	32707	85775	ENSMUSG00000041231.15	ENSMUST00000102795.3	Ublcp1	Ublcp1-201	Known	Known	None	0.30000001192092896	None	None	None	None
m54284U_191107_221739/90636498/ccs	PacBio_Cortex_Rep1	mm10_ERCC_SIRV	chr15	74672569	74669084	-	3	3046	43498	111671	ENSMUSG00000022602.14	ENSMUST00000023268.13	Arc	Arc-201	Known	Known	None	0.20000000298023224	None	None	None	None
m54284U_191107_221739/151521524/ccs	PacBio_Cortex_Rep1	mm10_ERCC_SIRV	chr17	26202951	26211317	+	13	2765	46767	226826	ENSMUSG00000024186.15	ENCODEMT000226826	Rgs11	ENCODEMT000226826	Known	NIC	None	0.15000000596046448	None	None	None	None
m54284U_191213_120042/115738320/ccs	PacBio_Hippocampus_Rep2	mm10_ERCC_SIRV	chrX	75130900	75110282	-	12	1860	52404	136754	ENSMUSG00000031402.12	ENSMUST00000033775.8	Mpp1	Mpp1-201	Known	Known	None	0.25	None	None	None	None
m54284U_191107_221739/25429761/ccs	PacBio_Cortex_Rep1	mm10_ERCC_SIRV	chr6	52640335	52546234	-	8	1765	17170	45222	ENSMUSG00000029776.11	ENSMUST00000031788.8	Hibadh	Hibadh-201	Known	Known	None	0.20000000298023224	None	None	None	None
m54284U_191212_053548/111019245/ccs	PacBio_Hippocampus_Rep1	mm10_ERCC_SIRV	chr9	40801273	40805197	+	9	2102	27474	71626	ENSMUSG00000015656.17	ENSMUST00000015800.15	Hspa8	Hspa8-201	Known	Known	None	0.20000000298023224	None	None	None	None
m54284U_191212_053548/30738866/ccs	PacBio_Hippocampus_Rep1	mm10_ERCC_SIRV	chr19	10182940	10196870	+	12	3404	50223	131656	ENSMUSG00000010663.5	ENSMUST00000010807.5	Fads1	Fads1-201	Known	Known	None	0.4000000059604645	None	None	None	None
m54284U_191107_221739/22219212/ccs	PacBio_Cortex_Rep1	mm10_ERCC_SIRV	chr3	80913594	80843608	-	11	3026	8335	223651	ENSMUSG00000028020.16	ENCODEMT000223651	Glrb	ENCODEMT000223651	Known	NNC	None	0.15000000596046448	None	None	None	None
m54284U_191107_221739/94634833/ccs	PacBio_Cortex_Rep1	mm10_ERCC_SIRV	chr15	74672569	74669084	-	3	3055	43498	111671	ENSMUSG00000022602.14	ENSMUST00000023268.13	Arc	Arc-201	Known	Known	None	0.20000000298023224	None	None	None	None
m54284U_191213_120042/39191647/ccs	PacBio_Hippocampus_Rep2	mm10_ERCC_SIRV	chr11	44470545	44454581	-	11	2063	32707	226109	ENSMUSG00000041231.15	ENCODEMT000226109	Ublcp1	ENCODEMT000226109	Known	NNC	None	0.30000001192092896	None	None	None	None
m54284U_191107_221739/18612323/ccs	PacBio_Cortex_Rep1	mm10_ERCC_SIRV	chr7	19699054	19696276	-	4	1107	20196	52686	ENSMUSG00000002985.16	ENSMUST00000174064.8	Apoe	Apoe-206	Known	Known	None	0.20000000298023224	None	None	None	None
m54284U_191212_053548/79235864/ccs	PacBio_Hippocampus_Rep1	mm10_ERCC_SIRV	chr5	33018878	33027963	+	2	1699	13616	35600	ENSMUSG00000018965.11	ENSMUST00000019109.7	Ywhah	Ywhah-201	Known	Known	None	0.10000000149011612	None	None	None	None
m54284U_191213_120042/96600495/ccs	PacBio_Hippocampus_Rep2	mm10_ERCC_SIRV	chr1	66677412	66699142	+	9	4838	1083	226774	ENSMUSG00000055567.18	ENCODEMT000226774	Unc80	ENCODEMT000226774	Known	ISM	Suffix	0.25	None	None	None	None
m54284U_191213_120042/117376030/ccs	PacBio_Hippocampus_Rep2	mm10_ERCC_SIRV	chrX	75130985	75110282	-	12	1945	52404	136754	ENSMUSG00000031402.12	ENSMUST00000033775.8	Mpp1	Mpp1-201	Known	Known	None	0.25	None	None	None	None
m54284U_191107_221739/174065803/ccs	PacBio_Cortex_Rep1	mm10_ERCC_SIRV	chr17	26202951	26211315	+	11	2234	46767	226827	ENSMUSG00000024186.15	ENCODEMT000226827	Rgs11	ENCODEMT000226827	Known	NIC	None	0.15000000596046448	None	None	None	None
m54284U_191212_053548/31065900/ccs	PacBio_Hippocampus_Rep1	mm10_ERCC_SIRV	chr19	10182940	10196867	+	12	3401	50223	131656	ENSMUSG00000010663.5	ENSMUST00000010807.5	Fads1	Fads1-201	Known	Known	None	0.4000000059604645	None	None	None	None
m54284U_191109_043049/172165041/ccs	PacBio_Cortex_Rep2	mm10_ERCC_SIRV	chr13	55488076	55473495	-	15	3029	38849	226555	ENSMUSG00000034675.17	ENCODEMT000226555	Dbn1	ENCODEMT000226555	Known	NIC	None	0.0	None	None	None	None
m54284U_191212_053548/111019282/ccs	PacBio_Hippocampus_Rep1	mm10_ERCC_SIRV	chr9	40801273	40805196	+	9	2101	27474	71626	ENSMUSG00000015656.17	ENSMUST00000015800.15	Hspa8	Hspa8-201	Known	Known	None	0.25	None	None	None	None
m54284U_191107_221739/22545859/ccs	PacBio_Cortex_Rep1	mm10_ERCC_SIRV	chr3	80913610	80843608	-	10	2979	8335	21719	ENSMUSG00000028020.16	ENSMUST00000029654.14	Glrb	Glrb-201	Known	Known	None	0.15000000596046448	None	None	None	None
m54284U_191107_221739/95029559/ccs	PacBio_Cortex_Rep1	mm10_ERCC_SIRV	chr15	74672566	74669084	-	3	3052	43498	111671	ENSMUSG00000022602.14	ENSMUST00000023268.13	Arc	Arc-201	Known	Known	None	0.20000000298023224	None	None	None	None
m54284U_191107_221739/25560237/ccs	PacBio_Cortex_Rep1	mm10_ERCC_SIRV	chr6	52640362	52546234	-	8	1792	17170	45222	ENSMUSG00000029776.11	ENSMUST00000031788.8	Hibadh	Hibadh-201	Known	Known	None	0.20000000298023224	None	None	None	None
m54284U_191213_120042/42992607/ccs	PacBio_Hippocampus_Rep2	mm10_ERCC_SIRV	chr11	44470454	44454578	-	11	2037	32707	85775	ENSMUSG00000041231.15	ENSMUST00000102795.3	Ublcp1	Ublcp1-201	Known	Known	None	0.30000001192092896	None	None	None	None
m54284U_191213_120042/120914358/ccs	PacBio_Hippocampus_Rep2	mm10_ERCC_SIRV	chrX	75131002	75110282	-	12	1962	52404	136754	ENSMUSG00000031402.12	ENSMUST00000033775.8	Mpp1	Mpp1-201	Known	Known	None	0.25	None	None	None	None
m54284U_191107_221739/23332261/ccs	PacBio_Cortex_Rep1	mm10_ERCC_SIRV	chr3	80913614	80843608	-	10	2974	8335	21719	ENSMUSG00000028020.16	ENSMUST00000029654.14	Glrb	Glrb-201	Known	Known	None	0.15000000596046448	None	None	None	None
m54284U_191212_053548/10291602/ccs	PacBio_Hippocampus_Rep1	mm10_ERCC_SIRV	chr13	55488066	55473429	-	15	3033	38849	100965	ENSMUSG00000034675.17	ENSMUST00000021950.14	Dbn1	Dbn1-201	Known	Known	None	0.0	None	None	None	None
m54284U_191212_053548/36637202/ccs	PacBio_Hippocampus_Rep1	mm10_ERCC_SIRV	chr19	10182940	10196870	+	12	3404	50223	131656	ENSMUSG00000010663.5	ENSMUST00000010807.5	Fads1	Fads1-201	Known	Known	None	0.4000000059604645	None	None	None	None
m54284U_191212_053548/79956206/ccs	PacBio_Hippocampus_Rep1	mm10_ERCC_SIRV	chr5	33018878	33027962	+	2	1698	13616	35600	ENSMUSG00000018965.11	ENSMUST00000019109.7	Ywhah	Ywhah-201	Known	Known	None	0.10000000149011612	None	None	None	None
m54284U_191213_120042/153619084/ccs	PacBio_Hippocampus_Rep2	mm10_ERCC_SIRV	chr1	66677413	66699151	+	9	4846	1083	226774	ENSMUSG00000055567.18	ENCODEMT000226774	Unc80	ENCODEMT000226774	Known	ISM	Suffix	0.15000000596046448	None	None	None	None
m54284U_191109_043049/54004082/ccs	PacBio_Cortex_Rep2	mm10_ERCC_SIRV	chr17	26202961	26211316	+	16	2663	46767	226740	ENSMUSG00000024186.15	ENCODEMT000226740	Rgs11	ENCODEMT000226740	Known	NIC	None	0.15000000596046448	None	None	None	None
m54284U_191107_221739/18680319/ccs	PacBio_Cortex_Rep1	mm10_ERCC_SIRV	chr7	19699051	19696276	-	4	1104	20196	52686	ENSMUSG00000002985.16	ENSMUST00000174064.8	Apoe	Apoe-206	Known	Known	None	0.20000000298023224	None	None	None	None
m54284U_191212_053548/111019362/ccs	PacBio_Hippocampus_Rep1	mm10_ERCC_SIRV	chr9	40801273	40805199	+	9	2104	27474	71626	ENSMUSG00000015656.17	ENSMUST00000015800.15	Hspa8	Hspa8-201	Known	Known	None	0.25	None	None	None	None
m54284U_191107_221739/101779479/ccs	PacBio_Cortex_Rep1	mm10_ERCC_SIRV	chr15	74672569	74669084	-	3	3052	43498	111672	ENSMUSG00000022602.14	ENSMUST00000110009.3	Arc	Arc-202	Known	Known	None	0.20000000298023224	None	None	None	None
m54284U_191213_120042/137497066/ccs	PacBio_Hippocampus_Rep2	mm10_ERCC_SIRV	chrX	75130985	75110282	-	12	1945	52404	136754	ENSMUSG00000031402.12	ENSMUST00000033775.8	Mpp1	Mpp1-201	Known	Known	None	0.25	None	None	None	None
m54284U_191213_120042/46073054/ccs	PacBio_Hippocampus_Rep2	mm10_ERCC_SIRV	chr11	44470475	44454578	-	11	2058	32707	85775	ENSMUSG00000041231.15	ENSMUST00000102795.3	Ublcp1	Ublcp1-201	Known	Known	None	0.30000001192092896	None	None	None	None
m54284U_191107_221739/23856149/ccs	PacBio_Cortex_Rep1	mm10_ERCC_SIRV	chr3	80913543	80843608	-	10	2903	8335	21719	ENSMUSG00000028020.16	ENSMUST00000029654.14	Glrb	Glrb-201	Known	Known	None	0.15000000596046448	None	None	None	None
m54284U_191107_221739/26214518/ccs	PacBio_Cortex_Rep1	mm10_ERCC_SIRV	chr6	52640361	52546234	-	8	1791	17170	45222	ENSMUSG00000029776.11	ENSMUST00000031788.8	Hibadh	Hibadh-201	Known	Known	None	0.20000000298023224	None	None	None	None
m54284U_191212_053548/11731733/ccs	PacBio_Hippocampus_Rep1	mm10_ERCC_SIRV	chr13	55488051	55473429	-	14	2880	38849	100964	ENSMUSG00000034675.17	ENSMUST00000109923.8	Dbn1	Dbn1-203	Known	Known	None	0.0	None	None	None	None
m54284U_191212_053548/36962987/ccs	PacBio_Hippocampus_Rep1	mm10_ERCC_SIRV	chr19	10182940	10196861	+	12	3395	50223	131656	ENSMUSG00000010663.5	ENSMUST00000010807.5	Fads1	Fads1-201	Known	Known	None	0.4000000059604645	None	None	None	None
m54284U_191107_221739/102499286/ccs	PacBio_Cortex_Rep1	mm10_ERCC_SIRV	chr15	74672540	74669084	-	3	3023	43498	111672	ENSMUSG00000022602.14	ENSMUST00000110009.3	Arc	Arc-202	Known	Known	None	0.20000000298023224	None	None	None	None
m54284U_191212_053548/80217889/ccs	PacBio_Hippocampus_Rep1	mm10_ERCC_SIRV	chr5	33018878	33027958	+	2	1694	13616	35600	ENSMUSG00000018965.11	ENSMUST00000019109.7	Ywhah	Ywhah-201	Known	Known	None	0.15000000596046448	None	None	None	None
m54284U_191109_043049/121768393/ccs	PacBio_Cortex_Rep2	mm10_ERCC_SIRV	chr17	26202951	26211289	+	13	2577	46767	226828	ENSMUSG00000024186.15	ENCODEMT000226828	Rgs11	ENCODEMT000226828	Known	NIC	None	0.5	None	None	None	None
m54284U_191212_053548/111019808/ccs	PacBio_Hippocampus_Rep1	mm10_ERCC_SIRV	chr9	40801273	40805196	+	9	2101	27474	71626	ENSMUSG00000015656.17	ENSMUST00000015800.15	Hspa8	Hspa8-201	Known	Known	None	0.25	None	None	None	None
m54284U_191107_221739/25100597/ccs	PacBio_Cortex_Rep1	mm10_ERCC_SIRV	chr3	80913628	80843608	-	10	2988	8335	21719	ENSMUSG00000028020.16	ENSMUST00000029654.14	Glrb	Glrb-201	Known	Known	None	0.15000000596046448	None	None	None	None
m54284U_191213_120042/47908412/ccs	PacBio_Hippocampus_Rep2	mm10_ERCC_SIRV	chr11	44470469	44454578	-	11	2052	32707	85775	ENSMUSG00000041231.15	ENSMUST00000102795.3	Ublcp1	Ublcp1-201	Known	Known	None	0.30000001192092896	None	None	None	None
m54284U_191213_120042/164366138/ccs	PacBio_Hippocampus_Rep2	mm10_ERCC_SIRV	chrX	75130998	75110282	-	12	1958	52404	136754	ENSMUSG00000031402.12	ENSMUST00000033775.8	Mpp1	Mpp1-201	Known	Known	None	0.25	None	None	None	None
m54284U_191107_221739/40633874/ccs	PacBio_Cortex_Rep1	mm10_ERCC_SIRV	chr1	66677414	66699142	+	9	4836	1083	226774	ENSMUSG00000055567.18	ENCODEMT000226774	Unc80	ENCODEMT000226774	Known	ISM	Suffix	0.25	None	None	None	None
m54284U_191212_053548/16123045/ccs	PacBio_Hippocampus_Rep1	mm10_ERCC_SIRV	chr13	55488043	55473429	-	15	3010	38849	100965	ENSMUSG00000034675.17	ENSMUST00000021950.14	Dbn1	Dbn1-201	Known	Known	None	0.0	None	None	None	None
m54284U_191212_053548/37488273/ccs	PacBio_Hippocampus_Rep1	mm10_ERCC_SIRV	chr19	10182940	10196870	+	12	3404	50223	131656	ENSMUSG00000010663.5	ENSMUST00000010807.5	Fads1	Fads1-201	Known	Known	None	0.4000000059604645	None	None	None	None
m54284U_191107_221739/104467046/ccs	PacBio_Cortex_Rep1	mm10_ERCC_SIRV	chr15	74672566	74669084	-	3	3049	43498	111672	ENSMUSG00000022602.14	ENSMUST00000110009.3	Arc	Arc-202	Known	Known	None	0.20000000298023224	None	None	None	None
m54284U_191107_221739/19661391/ccs	PacBio_Cortex_Rep1	mm10_ERCC_SIRV	chr7	19699051	19696276	-	4	1104	20196	52686	ENSMUSG00000002985.16	ENSMUST00000174064.8	Apoe	Apoe-206	Known	Known	None	0.20000000298023224	None	None	None	None
m54284U_191107_221739/26805757/ccs	PacBio_Cortex_Rep1	mm10_ERCC_SIRV	chr6	52640339	52546234	-	8	1769	17170	45222	ENSMUSG00000029776.11	ENSMUST00000031788.8	Hibadh	Hibadh-201	Known	Known	None	0.20000000298023224	None	None	None	None
m54284U_191212_053548/80478458/ccs	PacBio_Hippocampus_Rep1	mm10_ERCC_SIRV	chr5	33018878	33027965	+	2	1701	13616	35600	ENSMUSG00000018965.11	ENSMUST00000019109.7	Ywhah	Ywhah-201	Known	Known	None	0.10000000149011612	None	None	None	None
m54284U_191212_053548/111020195/ccs	PacBio_Hippocampus_Rep1	mm10_ERCC_SIRV	chr9	40801273	40805201	+	9	2106	27474	71626	ENSMUSG00000015656.17	ENSMUST00000015800.15	Hspa8	Hspa8-201	Known	Known	None	0.20000000298023224	None	None	None	None
m54284U_191107_221739/25233762/ccs	PacBio_Cortex_Rep1	mm10_ERCC_SIRV	chr3	80913605	80843608	-	10	2965	8335	21719	ENSMUSG00000028020.16	ENSMUST00000029654.14	Glrb	Glrb-201	Known	Known	None	0.15000000596046448	None	None	None	None
m54284U_191213_120042/170527082/ccs	PacBio_Hippocampus_Rep2	mm10_ERCC_SIRV	chrX	75130923	75110282	-	12	1883	52404	136754	ENSMUSG00000031402.12	ENSMUST00000033775.8	Mpp1	Mpp1-201	Known	Known	None	0.25	None	None	None	None
m54284U_191109_043049/154993908/ccs	PacBio_Cortex_Rep2	mm10_ERCC_SIRV	chr17	26202951	26211317	+	15	2728	46767	121400	ENSMUSG00000024186.15	ENSMUST00000147220.7	Rgs11	Rgs11-208	Known	Known	None	0.15000000596046448	None	None	None	None
m54284U_191212_053548/16910629/ccs	PacBio_Hippocampus_Rep1	mm10_ERCC_SIRV	chr13	55488094	55473495	-	15	3047	38849	226555	ENSMUSG00000034675.17	ENCODEMT000226555	Dbn1	ENCODEMT000226555	Known	NIC	None	0.0	None	None	None	None
m54284U_191212_053548/38863834/ccs	PacBio_Hippocampus_Rep1	mm10_ERCC_SIRV	chr19	10182940	10196870	+	12	3404	50223	131656	ENSMUSG00000010663.5	ENSMUST00000010807.5	Fads1	Fads1-201	Known	Known	None	0.4000000059604645	None	None	None	None
m54284U_191213_120042/49612083/ccs	PacBio_Hippocampus_Rep2	mm10_ERCC_SIRV	chr11	44470453	44454578	-	11	2036	32707	85775	ENSMUSG00000041231.15	ENSMUST00000102795.3	Ublcp1	Ublcp1-201	Known	Known	None	0.30000001192092896	None	None	None	None
m54284U_191107_221739/64883506/ccs	PacBio_Cortex_Rep1	mm10_ERCC_SIRV	chr1	66677417	66696663	+	9	2338	1083	226774	ENSMUSG00000055567.18	ENCODEMT000226774	Unc80	ENCODEMT000226774	Known	ISM	Suffix	0.800000011920929	None	None	None	None
m54284U_191107_221739/25627089/ccs	PacBio_Cortex_Rep1	mm10_ERCC_SIRV	chr3	80913546	80843608	-	10	2906	8335	21719	ENSMUSG00000028020.16	ENSMUST00000029654.14	Glrb	Glrb-201	Known	Known	None	0.15000000596046448	None	None	None	None
m54284U_191107_221739/105974487/ccs	PacBio_Cortex_Rep1	mm10_ERCC_SIRV	chr15	74672566	74669084	-	3	3052	43498	111671	ENSMUSG00000022602.14	ENSMUST00000023268.13	Arc	Arc-201	Known	Known	None	0.20000000298023224	None	None	None	None
m54284U_191212_053548/111020548/ccs	PacBio_Hippocampus_Rep1	mm10_ERCC_SIRV	chr9	40801273	40805194	+	9	2099	27474	71626	ENSMUSG00000015656.17	ENSMUST00000015800.15	Hspa8	Hspa8-201	Known	Known	None	0.25	None	None	None	None
m54284U_191212_053548/80609533/ccs	PacBio_Hippocampus_Rep1	mm10_ERCC_SIRV	chr5	33018878	33027963	+	2	1699	13616	35600	ENSMUSG00000018965.11	ENSMUST00000019109.7	Ywhah	Ywhah-201	Known	Known	None	0.10000000149011612	None	None	None	None
m54284U_191212_053548/146016601/ccs	PacBio_Hippocampus_Rep1	mm10_ERCC_SIRV	chr17	26202951	26211316	+	13	2703	46767	226829	ENSMUSG00000024186.15	ENCODEMT000226829	Rgs11	ENCODEMT000226829	Known	NIC	None	0.15000000596046448	None	None	None	None
m54284U_191212_053548/39583822/ccs	PacBio_Hippocampus_Rep1	mm10_ERCC_SIRV	chr19	10182940	10196868	+	12	3402	50223	131656	ENSMUSG00000010663.5	ENSMUST00000010807.5	Fads1	Fads1-201	Known	Known	None	0.3499999940395355	None	None	None	None
m54284U_191213_120042/171049417/ccs	PacBio_Hippocampus_Rep2	mm10_ERCC_SIRV	chrX	75130985	75110282	-	12	1945	52404	136754	ENSMUSG00000031402.12	ENSMUST00000033775.8	Mpp1	Mpp1-201	Known	Known	None	0.25	None	None	None	None
m54284U_191212_053548/18874400/ccs	PacBio_Hippocampus_Rep1	mm10_ERCC_SIRV	chr13	55488068	55473429	-	15	3035	38849	100965	ENSMUSG00000034675.17	ENSMUST00000021950.14	Dbn1	Dbn1-201	Known	Known	None	0.0	None	None	None	None
m54284U_191107_221739/27265699/ccs	PacBio_Cortex_Rep1	mm10_ERCC_SIRV	chr3	80913588	80843608	-	10	2948	8335	21719	ENSMUSG00000028020.16	ENSMUST00000029654.14	Glrb	Glrb-201	Known	Known	None	0.15000000596046448	None	None	None	None
m54284U_191107_221739/29821282/ccs	PacBio_Cortex_Rep1	mm10_ERCC_SIRV	chr6	52640350	52546234	-	8	1780	17170	45222	ENSMUSG00000029776.11	ENSMUST00000031788.8	Hibadh	Hibadh-201	Known	Known	None	0.20000000298023224	None	None	None	None
m54284U_191107_221739/20513759/ccs	PacBio_Cortex_Rep1	mm10_ERCC_SIRV	chr7	19699052	19696276	-	4	1105	20196	52686	ENSMUSG00000002985.16	ENSMUST00000174064.8	Apoe	Apoe-206	Known	Known	None	0.20000000298023224	None	None	None	None
m54284U_191213_120042/51315490/ccs	PacBio_Hippocampus_Rep2	mm10_ERCC_SIRV	chr11	44470498	44454581	-	11	2016	32707	226109	ENSMUSG00000041231.15	ENCODEMT000226109	Ublcp1	ENCODEMT000226109	Known	NNC	None	0.30000001192092896	None	None	None	None
m54284U_191107_221739/106496301/ccs	PacBio_Cortex_Rep1	mm10_ERCC_SIRV	chr15	74672566	74669084	-	3	3052	43498	111671	ENSMUSG00000022602.14	ENSMUST00000023268.13	Arc	Arc-201	Known	Known	None	0.20000000298023224	None	None	None	None
m54284U_191212_053548/111083648/ccs	PacBio_Hippocampus_Rep1	mm10_ERCC_SIRV	chr9	40801273	40805167	+	9	2072	27474	71626	ENSMUSG00000015656.17	ENSMUST00000015800.15	Hspa8	Hspa8-201	Known	Known	None	0.5	None	None	None	None
m54284U_191109_043049/124324364/ccs	PacBio_Cortex_Rep2	mm10_ERCC_SIRV	chr1	66677420	66696663	+	9	2335	1083	226774	ENSMUSG00000055567.18	ENCODEMT000226774	Unc80	ENCODEMT000226774	Known	ISM	Suffix	0.800000011920929	None	None	None	None
m54284U_191212_053548/40763926/ccs	PacBio_Hippocampus_Rep1	mm10_ERCC_SIRV	chr19	10182940	10196869	+	12	3403	50223	131656	ENSMUSG00000010663.5	ENSMUST00000010807.5	Fads1	Fads1-201	Known	Known	None	0.4000000059604645	None	None	None	None
m54284U_191212_053548/81332902/ccs	PacBio_Hippocampus_Rep1	mm10_ERCC_SIRV	chr5	33018878	33027958	+	2	1694	13616	35600	ENSMUSG00000018965.11	ENSMUST00000019109.7	Ywhah	Ywhah-201	Known	Known	None	0.15000000596046448	None	None	None	None
m54284U_191107_221739/29753544/ccs	PacBio_Cortex_Rep1	mm10_ERCC_SIRV	chr3	80913605	80843608	-	11	3034	8335	223652	ENSMUSG00000028020.16	ENCODEMT000223652	Glrb	ENCODEMT000223652	Known	NNC	None	0.15000000596046448	None	None	None	None
m54284U_191212_053548/21759726/ccs	PacBio_Hippocampus_Rep1	mm10_ERCC_SIRV	chr13	55475398	55473432	-	3	1310	38849	226649	ENSMUSG00000034675.17	ENCODEMT000226649	Dbn1	ENCODEMT000226649	Known	ISM	Suffix	0.0	None	None	None	None
m54284U_191212_053548/168952252/ccs	PacBio_Hippocampus_Rep1	mm10_ERCC_SIRV	chr17	26202951	26211316	+	14	2811	46767	226830	ENSMUSG00000024186.15	ENCODEMT000226830	Rgs11	ENCODEMT000226830	Known	NIC	None	0.15000000596046448	None	None	None	None
m54284U_191213_120042/174064284/ccs	PacBio_Hippocampus_Rep2	mm10_ERCC_SIRV	chrX	75130923	75110282	-	12	1883	52404	136754	ENSMUSG00000031402.12	ENSMUST00000033775.8	Mpp1	Mpp1-201	Known	Known	None	0.25	None	None	None	None
m54284U_191212_053548/41156785/ccs	PacBio_Hippocampus_Rep1	mm10_ERCC_SIRV	chr19	10182940	10196870	+	12	3404	50223	131656	ENSMUSG00000010663.5	ENSMUST00000010807.5	Fads1	Fads1-201	Known	Known	None	0.4000000059604645	None	None	None	None
m54284U_191212_053548/111085636/ccs	PacBio_Hippocampus_Rep1	mm10_ERCC_SIRV	chr9	40801273	40805197	+	9	2102	27474	71626	ENSMUSG00000015656.17	ENSMUST00000015800.15	Hspa8	Hspa8-201	Known	Known	None	0.20000000298023224	None	None	None	None
m54284U_191107_221739/31391813/ccs	PacBio_Cortex_Rep1	mm10_ERCC_SIRV	chr3	80913627	80843608	-	10	2987	8335	21719	ENSMUSG00000028020.16	ENSMUST00000029654.14	Glrb	Glrb-201	Known	Known	None	0.15000000596046448	None	None	None	None
m54284U_191107_221739/109970112/ccs	PacBio_Cortex_Rep1	mm10_ERCC_SIRV	chr15	74672569	74669084	-	3	3055	43498	111671	ENSMUSG00000022602.14	ENSMUST00000023268.13	Arc	Arc-201	Known	Known	None	0.20000000298023224	None	None	None	None
m54284U_191213_120042/56296460/ccs	PacBio_Hippocampus_Rep2	mm10_ERCC_SIRV	chr11	44470476	44454578	-	11	2053	32707	85775	ENSMUSG00000041231.15	ENSMUST00000102795.3	Ublcp1	Ublcp1-201	Known	Known	None	0.30000001192092896	None	None	None	None
m54284U_191107_221739/30606836/ccs	PacBio_Cortex_Rep1	mm10_ERCC_SIRV	chr6	52640350	52546234	-	8	1780	17170	45222	ENSMUSG00000029776.11	ENSMUST00000031788.8	Hibadh	Hibadh-201	Known	Known	None	0.20000000298023224	None	None	None	None
m54284U_191212_053548/27003537/ccs	PacBio_Hippocampus_Rep1	mm10_ERCC_SIRV	chr13	55488083	55473495	-	15	3036	38849	226555	ENSMUSG00000034675.17	ENCODEMT000226555	Dbn1	ENCODEMT000226555	Known	NIC	None	0.0	None	None	None	None
m54284U_191213_120042/99090664/ccs	PacBio_Hippocampus_Rep2	mm10_ERCC_SIRV	chr17	26202966	26211315	+	14	2700	46767	226735	ENSMUSG00000024186.15	ENCODEMT000226735	Rgs11	ENCODEMT000226735	Known	NIC	None	0.15000000596046448	None	None	None	None
m54284U_191212_053548/81725486/ccs	PacBio_Hippocampus_Rep1	mm10_ERCC_SIRV	chr5	33018878	33027965	+	2	1701	13616	35600	ENSMUSG00000018965.11	ENSMUST00000019109.7	Ywhah	Ywhah-201	Known	Known	None	0.10000000149011612	None	None	None	None
m54284U_191109_043049/178586783/ccs	PacBio_Cortex_Rep2	mm10_ERCC_SIRV	chr1	66677420	66696125	+	9	1813	1083	226774	ENSMUSG00000055567.18	ENCODEMT000226774	Unc80	ENCODEMT000226774	Known	ISM	Suffix	0.6000000238418579	None	None	None	None
m54284U_191107_221739/32180987/ccs	PacBio_Cortex_Rep1	mm10_ERCC_SIRV	chr3	80913583	80843608	-	10	2933	8335	21719	ENSMUSG00000028020.16	ENSMUST00000029654.14	Glrb	Glrb-201	Known	Known	None	0.15000000596046448	None	None	None	None
m54284U_191107_221739/102565993/ccs	PacBio_Cortex_Rep1	mm10_ERCC_SIRV	chrX	75130923	75110283	-	12	1882	52404	136754	ENSMUSG00000031402.12	ENSMUST00000033775.8	Mpp1	Mpp1-201	Known	Known	None	0.25	None	None	None	None
m54284U_191212_053548/41420498/ccs	PacBio_Hippocampus_Rep1	mm10_ERCC_SIRV	chr19	10182940	10196870	+	12	3404	50223	131656	ENSMUSG00000010663.5	ENSMUST00000010807.5	Fads1	Fads1-201	Known	Known	None	0.4000000059604645	None	None	None	None
m54284U_191107_221739/20777312/ccs	PacBio_Cortex_Rep1	mm10_ERCC_SIRV	chr7	19699051	19696276	-	4	1104	20196	52686	ENSMUSG00000002985.16	ENSMUST00000174064.8	Apoe	Apoe-206	Known	Known	None	0.20000000298023224	None	None	None	None
m54284U_191212_053548/31196423/ccs	PacBio_Hippocampus_Rep1	mm10_ERCC_SIRV	chr13	55488099	55473495	-	15	3052	38849	226555	ENSMUSG00000034675.17	ENCODEMT000226555	Dbn1	ENCODEMT000226555	Known	NIC	None	0.0	None	None	None	None
m54284U_191107_221739/110755896/ccs	PacBio_Cortex_Rep1	mm10_ERCC_SIRV	chr15	74672566	74669084	-	3	3052	43498	111671	ENSMUSG00000022602.14	ENSMUST00000023268.13	Arc	Arc-201	Known	Known	None	0.20000000298023224	None	None	None	None
m54284U_191212_053548/111085669/ccs	PacBio_Hippocampus_Rep1	mm10_ERCC_SIRV	chr9	40801273	40805199	+	9	2104	27474	71626	ENSMUSG00000015656.17	ENSMUST00000015800.15	Hspa8	Hspa8-201	Known	Known	None	0.25	None	None	None	None
m54284U_191107_221739/33227717/ccs	PacBio_Cortex_Rep1	mm10_ERCC_SIRV	chr6	52640341	52546234	-	8	1771	17170	45222	ENSMUSG00000029776.11	ENSMUST00000031788.8	Hibadh	Hibadh-201	Known	Known	None	0.20000000298023224	None	None	None	None
m54284U_191107_221739/32506724/ccs	PacBio_Cortex_Rep1	mm10_ERCC_SIRV	chr3	80913552	80843608	-	10	2912	8335	21719	ENSMUSG00000028020.16	ENSMUST00000029654.14	Glrb	Glrb-201	Known	Known	None	0.15000000596046448	None	None	None	None
m54284U_191213_120042/60424884/ccs	PacBio_Hippocampus_Rep2	mm10_ERCC_SIRV	chr11	44470465	44454578	-	11	2048	32707	85775	ENSMUSG00000041231.15	ENSMUST00000102795.3	Ublcp1	Ublcp1-201	Known	Known	None	0.30000001192092896	None	None	None	None
m54284U_191213_120042/129565796/ccs	PacBio_Hippocampus_Rep2	mm10_ERCC_SIRV	chr17	26202951	26206788	+	5	2733	46767	226831	ENSMUSG00000024186.15	ENCODEMT000226831	Rgs11	ENCODEMT000226831	Known	ISM	Both	0.8999999761581421	None	None	None	None
m54284U_191107_221739/125436639/ccs	PacBio_Cortex_Rep1	mm10_ERCC_SIRV	chrX	75130957	75110283	-	12	1916	52404	136754	ENSMUSG00000031402.12	ENSMUST00000033775.8	Mpp1	Mpp1-201	Known	Known	None	0.25	None	None	None	None
m54284U_191212_053548/82118060/ccs	PacBio_Hippocampus_Rep1	mm10_ERCC_SIRV	chr5	33018878	33027583	+	2	1319	13616	35600	ENSMUSG00000018965.11	ENSMUST00000019109.7	Ywhah	Ywhah-201	Known	Known	None	0.4000000059604645	None	None	None	None
m54284U_191212_053548/33359902/ccs	PacBio_Hippocampus_Rep1	mm10_ERCC_SIRV	chr13	55488060	55473495	-	15	3013	38849	226555	ENSMUSG00000034675.17	ENCODEMT000226555	Dbn1	ENCODEMT000226555	Known	NIC	None	0.0	None	None	None	None
m54284U_191212_053548/42860622/ccs	PacBio_Hippocampus_Rep1	mm10_ERCC_SIRV	chr19	10182940	10196868	+	12	3402	50223	131656	ENSMUSG00000010663.5	ENSMUST00000010807.5	Fads1	Fads1-201	Known	Known	None	0.3499999940395355	None	None	None	None
m54284U_191212_053548/130875969/ccs	PacBio_Hippocampus_Rep1	mm10_ERCC_SIRV	chr1	66677421	66696024	+	9	1711	1083	226774	ENSMUSG00000055567.18	ENCODEMT000226774	Unc80	ENCODEMT000226774	Known	ISM	Suffix	0.550000011920929	None	None	None	None
m54284U_191212_053548/111085717/ccs	PacBio_Hippocampus_Rep1	mm10_ERCC_SIRV	chr9	40801273	40805197	+	9	2102	27474	71626	ENSMUSG00000015656.17	ENSMUST00000015800.15	Hspa8	Hspa8-201	Known	Known	None	0.20000000298023224	None	None	None	None
m54284U_191107_221739/113378332/ccs	PacBio_Cortex_Rep1	mm10_ERCC_SIRV	chr15	74672566	74669084	-	3	3052	43498	111671	ENSMUSG00000022602.14	ENSMUST00000023268.13	Arc	Arc-201	Known	Known	None	0.20000000298023224	None	None	None	None
m54284U_191107_221739/32704486/ccs	PacBio_Cortex_Rep1	mm10_ERCC_SIRV	chr3	80913596	80843608	-	10	2956	8335	21719	ENSMUSG00000028020.16	ENSMUST00000029654.14	Glrb	Glrb-201	Known	Known	None	0.15000000596046448	None	None	None	None
m54284U_191213_120042/60425850/ccs	PacBio_Hippocampus_Rep2	mm10_ERCC_SIRV	chr11	44470475	44454578	-	11	2058	32707	85775	ENSMUSG00000041231.15	ENSMUST00000102795.3	Ublcp1	Ublcp1-201	Known	Known	None	0.30000001192092896	None	None	None	None
m54284U_191107_221739/34473407/ccs	PacBio_Cortex_Rep1	mm10_ERCC_SIRV	chr6	52630198	52546233	-	7	1531	17170	226385	ENSMUSG00000029776.11	ENCODEMT000226385	Hibadh	ENCODEMT000226385	Known	ISM	Suffix	0.20000000298023224	None	None	None	None
m54284U_191107_221739/20972367/ccs	PacBio_Cortex_Rep1	mm10_ERCC_SIRV	chr7	19699051	19696276	-	4	1104	20196	52686	ENSMUSG00000002985.16	ENSMUST00000174064.8	Apoe	Apoe-206	Known	Known	None	0.20000000298023224	None	None	None	None
m54284U_191212_053548/33555668/ccs	PacBio_Hippocampus_Rep1	mm10_ERCC_SIRV	chr13	55488075	55473429	-	15	3042	38849	100965	ENSMUSG00000034675.17	ENSMUST00000021950.14	Dbn1	Dbn1-201	Known	Known	None	0.0	None	None	None	None
m54284U_191212_053548/43845428/ccs	PacBio_Hippocampus_Rep1	mm10_ERCC_SIRV	chr19	10182940	10196869	+	12	3403	50223	131656	ENSMUSG00000010663.5	ENSMUST00000010807.5	Fads1	Fads1-201	Known	Known	None	0.4000000059604645	None	None	None	None
m54284U_191107_221739/139528986/ccs	PacBio_Cortex_Rep1	mm10_ERCC_SIRV	chrX	75130980	75110283	-	12	1939	52404	136754	ENSMUSG00000031402.12	ENSMUST00000033775.8	Mpp1	Mpp1-201	Known	Known	None	0.25	None	None	None	None
m54284U_191212_053548/82184032/ccs	PacBio_Hippocampus_Rep1	mm10_ERCC_SIRV	chr5	33018878	33027965	+	2	1701	13616	35600	ENSMUSG00000018965.11	ENSMUST00000019109.7	Ywhah	Ywhah-201	Known	Known	None	0.10000000149011612	None	None	None	None
m54284U_191107_221739/114559180/ccs	PacBio_Cortex_Rep1	mm10_ERCC_SIRV	chr15	74672566	74669084	-	3	3049	43498	111672	ENSMUSG00000022602.14	ENSMUST00000110009.3	Arc	Arc-202	Known	Known	None	0.20000000298023224	None	None	None	None
m54284U_191212_053548/111086290/ccs	PacBio_Hippocampus_Rep1	mm10_ERCC_SIRV	chr9	40801273	40805200	+	9	2105	27474	71626	ENSMUSG00000015656.17	ENSMUST00000015800.15	Hspa8	Hspa8-201	Known	Known	None	0.20000000298023224	None	None	None	None
m54284U_191107_221739/33226874/ccs	PacBio_Cortex_Rep1	mm10_ERCC_SIRV	chr3	80913627	80843608	-	10	2987	8335	21719	ENSMUSG00000028020.16	ENSMUST00000029654.14	Glrb	Glrb-201	Known	Known	None	0.15000000596046448	None	None	None	None
m54284U_191212_053548/177800695/ccs	PacBio_Hippocampus_Rep1	mm10_ERCC_SIRV	chr1	66677428	66696665	+	9	2329	1083	226774	ENSMUSG00000055567.18	ENCODEMT000226774	Unc80	ENCODEMT000226774	Known	ISM	Suffix	0.8500000238418579	None	None	None	None
m54284U_191213_120042/136053497/ccs	PacBio_Hippocampus_Rep2	mm10_ERCC_SIRV	chr17	26202951	26211318	+	15	2729	46767	121400	ENSMUSG00000024186.15	ENSMUST00000147220.7	Rgs11	Rgs11-208	Known	Known	None	0.15000000596046448	None	None	None	None
m54284U_191213_120042/61737709/ccs	PacBio_Hippocampus_Rep2	mm10_ERCC_SIRV	chr11	44470487	44454578	-	11	2070	32707	85775	ENSMUSG00000041231.15	ENSMUST00000102795.3	Ublcp1	Ublcp1-201	Known	Known	None	0.30000001192092896	None	None	None	None
m54284U_191212_053548/35326345/ccs	PacBio_Hippocampus_Rep1	mm10_ERCC_SIRV	chr13	55488067	55473429	-	15	3034	38849	100965	ENSMUSG00000034675.17	ENSMUST00000021950.14	Dbn1	Dbn1-201	Known	Known	None	0.0	None	None	None	None
m54284U_191212_053548/46270853/ccs	PacBio_Hippocampus_Rep1	mm10_ERCC_SIRV	chr19	10182940	10196870	+	12	3404	50223	131656	ENSMUSG00000010663.5	ENSMUST00000010807.5	Fads1	Fads1-201	Known	Known	None	0.4000000059604645	None	None	None	None
m54284U_191107_221739/34867217/ccs	PacBio_Cortex_Rep1	mm10_ERCC_SIRV	chr6	52640345	52546234	-	8	1775	17170	45222	ENSMUSG00000029776.11	ENSMUST00000031788.8	Hibadh	Hibadh-201	Known	Known	None	0.20000000298023224	None	None	None	None
m54284U_191109_043049/34015392/ccs	PacBio_Cortex_Rep2	mm10_ERCC_SIRV	chrX	75130985	75110283	-	12	1944	52404	136754	ENSMUSG00000031402.12	ENSMUST00000033775.8	Mpp1	Mpp1-201	Known	Known	None	0.25	None	None	None	None
m54284U_191212_053548/111149089/ccs	PacBio_Hippocampus_Rep1	mm10_ERCC_SIRV	chr9	40801273	40805198	+	9	2103	27474	71626	ENSMUSG00000015656.17	ENSMUST00000015800.15	Hspa8	Hspa8-201	Known	Known	None	0.25	None	None	None	None
m54284U_191107_221739/116917393/ccs	PacBio_Cortex_Rep1	mm10_ERCC_SIRV	chr15	74672566	74669084	-	3	3052	43498	111671	ENSMUSG00000022602.14	ENSMUST00000023268.13	Arc	Arc-201	Known	Known	None	0.20000000298023224	None	None	None	None
m54284U_191107_221739/33294260/ccs	PacBio_Cortex_Rep1	mm10_ERCC_SIRV	chr3	80913645	80843608	-	10	3005	8335	21719	ENSMUSG00000028020.16	ENSMUST00000029654.14	Glrb	Glrb-201	Known	Known	None	0.15000000596046448	None	None	None	None
m54284U_191107_221739/787666/ccs	PacBio_Cortex_Rep1	mm10_ERCC_SIRV	chr17	26202957	26211318	+	15	2637	46767	226780	ENSMUSG00000024186.15	ENCODEMT000226780	Rgs11	ENCODEMT000226780	Known	NIC	None	0.15000000596046448	None	None	None	None
m54284U_191212_053548/82184569/ccs	PacBio_Hippocampus_Rep1	mm10_ERCC_SIRV	chr5	33018878	33027965	+	2	1701	13616	35600	ENSMUSG00000018965.11	ENSMUST00000019109.7	Ywhah	Ywhah-201	Known	Known	None	0.10000000149011612	None	None	None	None
m54284U_191212_053548/47713023/ccs	PacBio_Hippocampus_Rep1	mm10_ERCC_SIRV	chr19	10182940	10196870	+	12	3404	50223	131656	ENSMUSG00000010663.5	ENSMUST00000010807.5	Fads1	Fads1-201	Known	Known	None	0.4000000059604645	None	None	None	None
m54284U_191212_053548/37355995/ccs	PacBio_Hippocampus_Rep1	mm10_ERCC_SIRV	chr13	55475340	55473432	-	3	1252	38849	226649	ENSMUSG00000034675.17	ENCODEMT000226649	Dbn1	ENCODEMT000226649	Known	ISM	Suffix	0.0	None	None	None	None
m54284U_191107_221739/21170109/ccs	PacBio_Cortex_Rep1	mm10_ERCC_SIRV	chr7	19699051	19696276	-	4	1104	20196	52686	ENSMUSG00000002985.16	ENSMUST00000174064.8	Apoe	Apoe-206	Known	Known	None	0.20000000298023224	None	None	None	None
m54284U_191213_120042/62325488/ccs	PacBio_Hippocampus_Rep2	mm10_ERCC_SIRV	chr11	44470471	44454578	-	11	2054	32707	85775	ENSMUSG00000041231.15	ENSMUST00000102795.3	Ublcp1	Ublcp1-201	Known	Known	None	0.30000001192092896	None	None	None	None
m54284U_191109_043049/121112285/ccs	PacBio_Cortex_Rep2	mm10_ERCC_SIRV	chr1	66677429	66699142	+	8	4615	1083	226788	ENSMUSG00000055567.18	ENCODEMT000226788	Unc80	ENCODEMT000226788	Known	ISM	Suffix	0.30000001192092896	None	None	None	None
m54284U_191107_221739/14877590/ccs	PacBio_Cortex_Rep1	mm10_ERCC_SIRV	chr17	26202957	26211320	+	15	2639	46767	226780	ENSMUSG00000024186.15	ENCODEMT000226780	Rgs11	ENCODEMT000226780	Known	NIC	None	0.10000000149011612	None	None	None	None
m54284U_191212_053548/111149661/ccs	PacBio_Hippocampus_Rep1	mm10_ERCC_SIRV	chr9	40801273	40805194	+	9	2099	27474	71626	ENSMUSG00000015656.17	ENSMUST00000015800.15	Hspa8	Hspa8-201	Known	Known	None	0.25	None	None	None	None
m54284U_191107_221739/34867494/ccs	PacBio_Cortex_Rep1	mm10_ERCC_SIRV	chr6	52640318	52546233	-	8	1773	17170	226388	ENSMUSG00000029776.11	ENCODEMT000226388	Hibadh	ENCODEMT000226388	Known	NNC	None	0.20000000298023224	None	None	None	None
m54284U_191107_221739/33423404/ccs	PacBio_Cortex_Rep1	mm10_ERCC_SIRV	chr3	80913592	80843608	-	11	3024	8335	223651	ENSMUSG00000028020.16	ENCODEMT000223651	Glrb	ENCODEMT000223651	Known	NNC	None	0.15000000596046448	None	None	None	None
m54284U_191212_053548/42403276/ccs	PacBio_Hippocampus_Rep1	mm10_ERCC_SIRV	chr13	55488044	55473429	-	14	2876	38849	100966	ENSMUSG00000034675.17	ENSMUST00000109921.8	Dbn1	Dbn1-202	Known	Known	None	0.0	None	None	None	None
m54284U_191109_043049/56756284/ccs	PacBio_Cortex_Rep2	mm10_ERCC_SIRV	chrX	75130923	75110283	-	12	1876	52404	136754	ENSMUSG00000031402.12	ENSMUST00000033775.8	Mpp1	Mpp1-201	Known	Known	None	0.25	None	None	None	None
m54284U_191212_053548/47973720/ccs	PacBio_Hippocampus_Rep1	mm10_ERCC_SIRV	chr19	10182940	10196871	+	12	3405	50223	131656	ENSMUSG00000010663.5	ENSMUST00000010807.5	Fads1	Fads1-201	Known	Known	None	0.3499999940395355	None	None	None	None
m54284U_191107_221739/120719374/ccs	PacBio_Cortex_Rep1	mm10_ERCC_SIRV	chr15	74672568	74669084	-	3	3051	43498	111672	ENSMUSG00000022602.14	ENSMUST00000110009.3	Arc	Arc-202	Known	Known	None	0.20000000298023224	None	None	None	None
m54284U_191212_053548/82707408/ccs	PacBio_Hippocampus_Rep1	mm10_ERCC_SIRV	chr5	33018878	33027965	+	2	1701	13616	35600	ENSMUSG00000018965.11	ENSMUST00000019109.7	Ywhah	Ywhah-201	Known	Known	None	0.10000000149011612	None	None	None	None
m54284U_191212_053548/111150945/ccs	PacBio_Hippocampus_Rep1	mm10_ERCC_SIRV	chr9	40801273	40805197	+	9	2102	27474	71626	ENSMUSG00000015656.17	ENSMUST00000015800.15	Hspa8	Hspa8-201	Known	Known	None	0.20000000298023224	None	None	None	None
m54284U_191107_221739/19661376/ccs	PacBio_Cortex_Rep1	mm10_ERCC_SIRV	chr17	26202952	26211289	+	8	3515	46767	226832	ENSMUSG00000024186.15	ENCODEMT000226832	Rgs11	ENCODEMT000226832	Known	ISM	Suffix	0.5	None	None	None	None
m54284U_191213_120042/62654813/ccs	PacBio_Hippocampus_Rep2	mm10_ERCC_SIRV	chr11	44470520	44454581	-	11	2038	32707	226109	ENSMUSG00000041231.15	ENCODEMT000226109	Ublcp1	ENCODEMT000226109	Known	NNC	None	0.30000001192092896	None	None	None	None
m54284U_191107_221739/33883778/ccs	PacBio_Cortex_Rep1	mm10_ERCC_SIRV	chr3	80913576	80843608	-	10	2936	8335	21719	ENSMUSG00000028020.16	ENSMUST00000029654.14	Glrb	Glrb-201	Known	Known	None	0.15000000596046448	None	None	None	None
m54284U_191212_053548/43124547/ccs	PacBio_Hippocampus_Rep1	mm10_ERCC_SIRV	chr13	55487963	55473429	-	15	2930	38849	100965	ENSMUSG00000034675.17	ENSMUST00000021950.14	Dbn1	Dbn1-201	Known	Known	None	0.0	None	None	None	None
m54284U_191107_221739/6162596/ccs	PacBio_Cortex_Rep1	mm10_ERCC_SIRV	chr1	66677448	66696663	+	9	2307	1083	226774	ENSMUSG00000055567.18	ENCODEMT000226774	Unc80	ENCODEMT000226774	Known	ISM	Suffix	0.800000011920929	None	None	None	None
m54284U_191109_043049/65011984/ccs	PacBio_Cortex_Rep2	mm10_ERCC_SIRV	chrX	75130898	75110283	-	12	1857	52404	136754	ENSMUSG00000031402.12	ENSMUST00000033775.8	Mpp1	Mpp1-201	Known	Known	None	0.25	None	None	None	None
m54284U_191212_053548/51249545/ccs	PacBio_Hippocampus_Rep1	mm10_ERCC_SIRV	chr19	10182940	10196871	+	12	3405	50223	131656	ENSMUSG00000010663.5	ENSMUST00000010807.5	Fads1	Fads1-201	Known	Known	None	0.3499999940395355	None	None	None	None
m54284U_191107_221739/36702813/ccs	PacBio_Cortex_Rep1	mm10_ERCC_SIRV	chr6	52640342	52546234	-	8	1772	17170	45222	ENSMUSG00000029776.11	ENSMUST00000031788.8	Hibadh	Hibadh-201	Known	Known	None	0.20000000298023224	None	None	None	None
m54284U_191107_221739/23069139/ccs	PacBio_Cortex_Rep1	mm10_ERCC_SIRV	chr7	19699051	19696276	-	4	1104	20196	52686	ENSMUSG00000002985.16	ENSMUST00000174064.8	Apoe	Apoe-206	Known	Known	None	0.20000000298023224	None	None	None	None
m54284U_191107_221739/126420402/ccs	PacBio_Cortex_Rep1	mm10_ERCC_SIRV	chr15	74672566	74669084	-	3	3052	43498	111671	ENSMUSG00000022602.14	ENSMUST00000023268.13	Arc	Arc-201	Known	Known	None	0.20000000298023224	None	None	None	None
m54284U_191212_053548/111215398/ccs	PacBio_Hippocampus_Rep1	mm10_ERCC_SIRV	chr9	40801273	40805196	+	9	2101	27474	71626	ENSMUSG00000015656.17	ENSMUST00000015800.15	Hspa8	Hspa8-201	Known	Known	None	0.25	None	None	None	None
m54284U_191212_053548/82774280/ccs	PacBio_Hippocampus_Rep1	mm10_ERCC_SIRV	chr5	33018878	33027964	+	2	1700	13616	35600	ENSMUSG00000018965.11	ENSMUST00000019109.7	Ywhah	Ywhah-201	Known	Known	None	0.10000000149011612	None	None	None	None
m54284U_191107_221739/34016064/ccs	PacBio_Cortex_Rep1	mm10_ERCC_SIRV	chr3	80913632	80843608	-	10	2992	8335	21719	ENSMUSG00000028020.16	ENSMUST00000029654.14	Glrb	Glrb-201	Known	Known	None	0.15000000596046448	None	None	None	None
m54284U_191213_120042/63702727/ccs	PacBio_Hippocampus_Rep2	mm10_ERCC_SIRV	chr11	44470468	44454578	-	11	2051	32707	85775	ENSMUSG00000041231.15	ENSMUST00000102795.3	Ublcp1	Ublcp1-201	Known	Known	None	0.30000001192092896	None	None	None	None
m54284U_191212_053548/45484044/ccs	PacBio_Hippocampus_Rep1	mm10_ERCC_SIRV	chr13	55475540	55473432	-	3	1452	38849	226649	ENSMUSG00000034675.17	ENCODEMT000226649	Dbn1	ENCODEMT000226649	Known	ISM	Suffix	0.0	None	None	None	None
m54284U_191109_043049/141625332/ccs	PacBio_Cortex_Rep2	mm10_ERCC_SIRV	chrX	75130925	75110283	-	12	1884	52404	136754	ENSMUSG00000031402.12	ENSMUST00000033775.8	Mpp1	Mpp1-201	Known	Known	None	0.25	None	None	None	None
m54284U_191212_053548/52561578/ccs	PacBio_Hippocampus_Rep1	mm10_ERCC_SIRV	chr19	10182940	10196871	+	12	3405	50223	131656	ENSMUSG00000010663.5	ENSMUST00000010807.5	Fads1	Fads1-201	Known	Known	None	0.3499999940395355	None	None	None	None
m54284U_191107_221739/34932023/ccs	PacBio_Cortex_Rep1	mm10_ERCC_SIRV	chr3	80913609	80843608	-	10	2969	8335	21719	ENSMUSG00000028020.16	ENSMUST00000029654.14	Glrb	Glrb-201	Known	Known	None	0.15000000596046448	None	None	None	None
m54284U_191107_221739/25036798/ccs	PacBio_Cortex_Rep1	mm10_ERCC_SIRV	chr17	26202952	26211318	+	10	4685	46767	226833	ENSMUSG00000024186.15	ENCODEMT000226833	Rgs11	ENCODEMT000226833	Known	NIC	None	0.15000000596046448	None	None	None	None
m54284U_191107_221739/128648117/ccs	PacBio_Cortex_Rep1	mm10_ERCC_SIRV	chr15	74672569	74669084	-	3	3052	43498	111672	ENSMUSG00000022602.14	ENSMUST00000110009.3	Arc	Arc-202	Known	Known	None	0.20000000298023224	None	None	None	None
m54284U_191212_053548/111215465/ccs	PacBio_Hippocampus_Rep1	mm10_ERCC_SIRV	chr9	40801273	40805199	+	9	2104	27474	71626	ENSMUSG00000015656.17	ENSMUST00000015800.15	Hspa8	Hspa8-201	Known	Known	None	0.25	None	None	None	None
m54284U_191107_221739/38142732/ccs	PacBio_Cortex_Rep1	mm10_ERCC_SIRV	chr6	52640343	52546234	-	8	1773	17170	45222	ENSMUSG00000029776.11	ENSMUST00000031788.8	Hibadh	Hibadh-201	Known	Known	None	0.20000000298023224	None	None	None	None
m54284U_191212_053548/83427338/ccs	PacBio_Hippocampus_Rep1	mm10_ERCC_SIRV	chr5	33018878	33027960	+	2	1696	13616	35600	ENSMUSG00000018965.11	ENSMUST00000019109.7	Ywhah	Ywhah-201	Known	Known	None	0.15000000596046448	None	None	None	None
m54284U_191107_221739/22022145/ccs	PacBio_Cortex_Rep1	mm10_ERCC_SIRV	chr1	66677448	66696663	+	9	2307	1083	226774	ENSMUSG00000055567.18	ENCODEMT000226774	Unc80	ENCODEMT000226774	Known	ISM	Suffix	0.800000011920929	None	None	None	None
m54284U_191212_053548/48169952/ccs	PacBio_Hippocampus_Rep1	mm10_ERCC_SIRV	chr13	55488100	55473495	-	15	3053	38849	226555	ENSMUSG00000034675.17	ENCODEMT000226555	Dbn1	ENCODEMT000226555	Known	NIC	None	0.0	None	None	None	None
m54284U_191213_120042/66193869/ccs	PacBio_Hippocampus_Rep2	mm10_ERCC_SIRV	chr11	44470470	44454578	-	11	2053	32707	85775	ENSMUSG00000041231.15	ENSMUST00000102795.3	Ublcp1	Ublcp1-201	Known	Known	None	0.30000001192092896	None	None	None	None
m54284U_191109_043049/142345010/ccs	PacBio_Cortex_Rep2	mm10_ERCC_SIRV	chrX	75130923	75110283	-	12	1876	52404	136754	ENSMUSG00000031402.12	ENSMUST00000033775.8	Mpp1	Mpp1-201	Known	Known	None	0.25	None	None	None	None
m54284U_191107_221739/23661045/ccs	PacBio_Cortex_Rep1	mm10_ERCC_SIRV	chr7	19699041	19696276	-	4	1094	20196	52686	ENSMUSG00000002985.16	ENSMUST00000174064.8	Apoe	Apoe-206	Known	Known	None	0.20000000298023224	None	None	None	None
m54284U_191212_053548/55313094/ccs	PacBio_Hippocampus_Rep1	mm10_ERCC_SIRV	chr19	10182940	10196871	+	12	3405	50223	131656	ENSMUSG00000010663.5	ENSMUST00000010807.5	Fads1	Fads1-201	Known	Known	None	0.3499999940395355	None	None	None	None
m54284U_191107_221739/35064287/ccs	PacBio_Cortex_Rep1	mm10_ERCC_SIRV	chr3	80913629	80843608	-	10	2989	8335	21719	ENSMUSG00000028020.16	ENSMUST00000029654.14	Glrb	Glrb-201	Known	Known	None	0.15000000596046448	None	None	None	None
m54284U_191107_221739/129697261/ccs	PacBio_Cortex_Rep1	mm10_ERCC_SIRV	chr15	74672566	74669084	-	3	3049	43498	111672	ENSMUSG00000022602.14	ENSMUST00000110009.3	Arc	Arc-202	Known	Known	None	0.20000000298023224	None	None	None	None
m54284U_191212_053548/54460879/ccs	PacBio_Hippocampus_Rep1	mm10_ERCC_SIRV	chr13	55488074	55473429	-	15	3024	38849	100965	ENSMUSG00000034675.17	ENSMUST00000021950.14	Dbn1	Dbn1-201	Known	Known	None	0.0	None	None	None	None
m54284U_191212_053548/111216308/ccs	PacBio_Hippocampus_Rep1	mm10_ERCC_SIRV	chr9	40801273	40805199	+	9	2104	27474	71626	ENSMUSG00000015656.17	ENSMUST00000015800.15	Hspa8	Hspa8-201	Known	Known	None	0.25	None	None	None	None
m54284U_191213_120042/67569222/ccs	PacBio_Hippocampus_Rep2	mm10_ERCC_SIRV	chr11	44470464	44454578	-	11	2047	32707	85775	ENSMUSG00000041231.15	ENSMUST00000102795.3	Ublcp1	Ublcp1-201	Known	Known	None	0.30000001192092896	None	None	None	None
m54284U_191109_043049/166070151/ccs	PacBio_Cortex_Rep2	mm10_ERCC_SIRV	chrX	75130923	75110283	-	12	1882	52404	136754	ENSMUSG00000031402.12	ENSMUST00000033775.8	Mpp1	Mpp1-201	Known	Known	None	0.25	None	None	None	None
m54284U_191212_053548/56427573/ccs	PacBio_Hippocampus_Rep1	mm10_ERCC_SIRV	chr19	10182940	10196868	+	12	3402	50223	131656	ENSMUSG00000010663.5	ENSMUST00000010807.5	Fads1	Fads1-201	Known	Known	None	0.3499999940395355	None	None	None	None
m54284U_191107_221739/35195475/ccs	PacBio_Cortex_Rep1	mm10_ERCC_SIRV	chr3	80912046	80843619	-	10	2856	8335	223755	ENSMUSG00000028020.16	ENCODEMT000223755	Glrb	ENCODEMT000223755	Known	ISM	Suffix	0.15000000596046448	None	None	None	None
m54284U_191107_221739/39389825/ccs	PacBio_Cortex_Rep1	mm10_ERCC_SIRV	chr6	52640318	52546234	-	8	1748	17170	45222	ENSMUSG00000029776.11	ENSMUST00000031788.8	Hibadh	Hibadh-201	Known	Known	None	0.20000000298023224	None	None	None	None
m54284U_191109_043049/101844113/ccs	PacBio_Cortex_Rep2	mm10_ERCC_SIRV	chr1	66677237	66696662	+	8	2247	1083	226779	ENSMUSG00000055567.18	ENCODEMT000226779	Unc80	ENCODEMT000226779	Known	ISM	Suffix	0.8500000238418579	None	None	None	None
m54284U_191212_053548/84148565/ccs	PacBio_Hippocampus_Rep1	mm10_ERCC_SIRV	chr5	33018878	33027958	+	2	1694	13616	35600	ENSMUSG00000018965.11	ENSMUST00000019109.7	Ywhah	Ywhah-201	Known	Known	None	0.15000000596046448	None	None	None	None
m54284U_191212_053548/54854816/ccs	PacBio_Hippocampus_Rep1	mm10_ERCC_SIRV	chr13	55483971	55473440	-	14	3115	38849	226595	ENSMUSG00000034675.17	ENCODEMT000226595	Dbn1	ENCODEMT000226595	Known	ISM	Suffix	0.0	None	None	None	None
m54284U_191107_221739/133956602/ccs	PacBio_Cortex_Rep1	mm10_ERCC_SIRV	chr15	74672570	74669084	-	3	3056	43498	111671	ENSMUSG00000022602.14	ENSMUST00000023268.13	Arc	Arc-201	Known	Known	None	0.20000000298023224	None	None	None	None
m54284U_191212_053548/111216631/ccs	PacBio_Hippocampus_Rep1	mm10_ERCC_SIRV	chr9	40801273	40805196	+	9	2101	27474	71626	ENSMUSG00000015656.17	ENSMUST00000015800.15	Hspa8	Hspa8-201	Known	Known	None	0.25	None	None	None	None
m54284U_191212_053548/56690990/ccs	PacBio_Hippocampus_Rep1	mm10_ERCC_SIRV	chr19	10182940	10196870	+	12	3404	50223	131656	ENSMUSG00000010663.5	ENSMUST00000010807.5	Fads1	Fads1-201	Known	Known	None	0.4000000059604645	None	None	None	None
m54284U_191213_120042/69600468/ccs	PacBio_Hippocampus_Rep2	mm10_ERCC_SIRV	chr11	44470497	44454578	-	11	2080	32707	85775	ENSMUSG00000041231.15	ENSMUST00000102795.3	Ublcp1	Ublcp1-201	Known	Known	None	0.30000001192092896	None	None	None	None
m54284U_191107_221739/60753425/ccs	PacBio_Cortex_Rep1	mm10_ERCC_SIRV	chr17	26202957	26211316	+	14	2537	46767	226760	ENSMUSG00000024186.15	ENCODEMT000226760	Rgs11	ENCODEMT000226760	Known	NIC	None	0.15000000596046448	None	None	None	None
m54284U_191107_221739/23726492/ccs	PacBio_Cortex_Rep1	mm10_ERCC_SIRV	chr7	19699051	19696276	-	4	1104	20196	52686	ENSMUSG00000002985.16	ENSMUST00000174064.8	Apoe	Apoe-206	Known	Known	None	0.20000000298023224	None	None	None	None
m54284U_191212_053548/61475098/ccs	PacBio_Hippocampus_Rep1	mm10_ERCC_SIRV	chr13	55488067	55473429	-	15	3034	38849	100965	ENSMUSG00000034675.17	ENSMUST00000021950.14	Dbn1	Dbn1-201	Known	Known	None	0.0	None	None	None	None
m54284U_191107_221739/35259067/ccs	PacBio_Cortex_Rep1	mm10_ERCC_SIRV	chr3	80913620	80843608	-	10	2980	8335	21719	ENSMUSG00000028020.16	ENSMUST00000029654.14	Glrb	Glrb-201	Known	Known	None	0.15000000596046448	None	None	None	None
m54284U_191212_053548/14090617/ccs	PacBio_Hippocampus_Rep1	mm10_ERCC_SIRV	chrX	75131002	75110283	-	12	1961	52404	136754	ENSMUSG00000031402.12	ENSMUST00000033775.8	Mpp1	Mpp1-201	Known	Known	None	0.25	None	None	None	None
m54284U_191212_053548/57411557/ccs	PacBio_Hippocampus_Rep1	mm10_ERCC_SIRV	chr19	10182940	10196869	+	12	3403	50223	131656	ENSMUSG00000010663.5	ENSMUST00000010807.5	Fads1	Fads1-201	Known	Known	None	0.4000000059604645	None	None	None	None
m54284U_191107_221739/135924300/ccs	PacBio_Cortex_Rep1	mm10_ERCC_SIRV	chr15	74672003	74669084	-	3	2486	43498	111672	ENSMUSG00000022602.14	ENSMUST00000110009.3	Arc	Arc-202	Known	Known	None	0.20000000298023224	None	None	None	None
m54284U_191212_053548/111216826/ccs	PacBio_Hippocampus_Rep1	mm10_ERCC_SIRV	chr9	40801273	40805196	+	9	2101	27474	71626	ENSMUSG00000015656.17	ENSMUST00000015800.15	Hspa8	Hspa8-201	Known	Known	None	0.25	None	None	None	None
m54284U_191107_221739/42795175/ccs	PacBio_Cortex_Rep1	mm10_ERCC_SIRV	chr6	52640320	52546234	-	8	1750	17170	45222	ENSMUSG00000029776.11	ENSMUST00000031788.8	Hibadh	Hibadh-201	Known	Known	None	0.20000000298023224	None	None	None	None
m54284U_191212_053548/84150922/ccs	PacBio_Hippocampus_Rep1	mm10_ERCC_SIRV	chr5	33018878	33027963	+	2	1699	13616	35600	ENSMUSG00000018965.11	ENSMUST00000019109.7	Ywhah	Ywhah-201	Known	Known	None	0.10000000149011612	None	None	None	None
m54284U_191212_053548/62195328/ccs	PacBio_Hippocampus_Rep1	mm10_ERCC_SIRV	chr13	55488100	55473495	-	15	3053	38849	226555	ENSMUSG00000034675.17	ENCODEMT000226555	Dbn1	ENCODEMT000226555	Known	NIC	None	0.0	None	None	None	None
m54284U_191109_043049/148767147/ccs	PacBio_Cortex_Rep2	mm10_ERCC_SIRV	chr1	66677452	66696666	+	9	2306	1083	226774	ENSMUSG00000055567.18	ENCODEMT000226774	Unc80	ENCODEMT000226774	Known	ISM	Suffix	0.800000011920929	None	None	None	None
m54284U_191213_120042/71960615/ccs	PacBio_Hippocampus_Rep2	mm10_ERCC_SIRV	chr11	44470508	44454578	-	11	2091	32707	85775	ENSMUSG00000041231.15	ENSMUST00000102795.3	Ublcp1	Ublcp1-201	Known	Known	None	0.30000001192092896	None	None	None	None
m54284U_191212_053548/58001538/ccs	PacBio_Hippocampus_Rep1	mm10_ERCC_SIRV	chr19	10182940	10196871	+	12	3405	50223	131656	ENSMUSG00000010663.5	ENSMUST00000010807.5	Fads1	Fads1-201	Known	Known	None	0.3499999940395355	None	None	None	None
m54284U_191212_053548/143919278/ccs	PacBio_Hippocampus_Rep1	mm10_ERCC_SIRV	chrX	75130957	75110283	-	12	1916	52404	136754	ENSMUSG00000031402.12	ENSMUST00000033775.8	Mpp1	Mpp1-201	Known	Known	None	0.25	None	None	None	None
m54284U_191107_221739/65929815/ccs	PacBio_Cortex_Rep1	mm10_ERCC_SIRV	chr17	26202952	26211315	+	14	2628	46767	226834	ENSMUSG00000024186.15	ENCODEMT000226834	Rgs11	ENCODEMT000226834	Known	NIC	None	0.15000000596046448	None	None	None	None
m54284U_191107_221739/35391555/ccs	PacBio_Cortex_Rep1	mm10_ERCC_SIRV	chr3	80913628	80843608	-	10	2988	8335	21719	ENSMUSG00000028020.16	ENSMUST00000029654.14	Glrb	Glrb-201	Known	Known	None	0.15000000596046448	None	None	None	None
m54284U_191212_053548/64291959/ccs	PacBio_Hippocampus_Rep1	mm10_ERCC_SIRV	chr13	55488066	55473429	-	15	3033	38849	100965	ENSMUSG00000034675.17	ENSMUST00000021950.14	Dbn1	Dbn1-201	Known	Known	None	0.0	None	None	None	None
m54284U_191212_053548/111217236/ccs	PacBio_Hippocampus_Rep1	mm10_ERCC_SIRV	chr9	40801273	40805197	+	9	2102	27474	71626	ENSMUSG00000015656.17	ENSMUST00000015800.15	Hspa8	Hspa8-201	Known	Known	None	0.20000000298023224	None	None	None	None
m54284U_191107_221739/136119203/ccs	PacBio_Cortex_Rep1	mm10_ERCC_SIRV	chr15	74672568	74669084	-	3	3051	43498	111672	ENSMUSG00000022602.14	ENSMUST00000110009.3	Arc	Arc-202	Known	Known	None	0.20000000298023224	None	None	None	None
m54284U_191212_053548/61147293/ccs	PacBio_Hippocampus_Rep1	mm10_ERCC_SIRV	chr19	10182949	10196872	+	12	3399	50223	226106	ENSMUSG00000010663.5	ENCODEMT000226106	Fads1	ENCODEMT000226106	Known	NNC	None	0.3499999940395355	None	None	None	None
m54284U_191212_053548/84215296/ccs	PacBio_Hippocampus_Rep1	mm10_ERCC_SIRV	chr5	33018878	33027965	+	2	1701	13616	35600	ENSMUSG00000018965.11	ENSMUST00000019109.7	Ywhah	Ywhah-201	Known	Known	None	0.10000000149011612	None	None	None	None
m54284U_191212_053548/150669294/ccs	PacBio_Hippocampus_Rep1	mm10_ERCC_SIRV	chrX	75131223	75110283	-	12	2176	52404	136754	ENSMUSG00000031402.12	ENSMUST00000033775.8	Mpp1	Mpp1-201	Known	Known	None	0.25	None	None	None	None
m54284U_191107_221739/25625387/ccs	PacBio_Cortex_Rep1	mm10_ERCC_SIRV	chr7	19699051	19696276	-	4	1104	20196	52686	ENSMUSG00000002985.16	ENSMUST00000174064.8	Apoe	Apoe-206	Known	Known	None	0.20000000298023224	None	None	None	None
m54284U_191107_221739/43124246/ccs	PacBio_Cortex_Rep1	mm10_ERCC_SIRV	chr6	52640376	52546234	-	8	1806	17170	45222	ENSMUSG00000029776.11	ENSMUST00000031788.8	Hibadh	Hibadh-201	Known	Known	None	0.20000000298023224	None	None	None	None
m54284U_191107_221739/37421286/ccs	PacBio_Cortex_Rep1	mm10_ERCC_SIRV	chr3	80913643	80843608	-	10	3003	8335	21719	ENSMUSG00000028020.16	ENSMUST00000029654.14	Glrb	Glrb-201	Known	Known	None	0.15000000596046448	None	None	None	None
m54284U_191213_120042/166594591/ccs	PacBio_Hippocampus_Rep2	mm10_ERCC_SIRV	chr1	66678063	66699142	+	8	4751	1083	226835	ENSMUSG00000055567.18	ENCODEMT000226835	Unc80	ENCODEMT000226835	Known	ISM	Suffix	0.25	None	None	None	None
m54284U_191213_120042/72549035/ccs	PacBio_Hippocampus_Rep2	mm10_ERCC_SIRV	chr11	44470472	44454578	-	11	2055	32707	85775	ENSMUSG00000041231.15	ENSMUST00000102795.3	Ublcp1	Ublcp1-201	Known	Known	None	0.30000001192092896	None	None	None	None
m54284U_191212_053548/111217343/ccs	PacBio_Hippocampus_Rep1	mm10_ERCC_SIRV	chr9	40801273	40805199	+	9	2104	27474	71626	ENSMUSG00000015656.17	ENSMUST00000015800.15	Hspa8	Hspa8-201	Known	Known	None	0.25	None	None	None	None
m54284U_191212_053548/68616546/ccs	PacBio_Hippocampus_Rep1	mm10_ERCC_SIRV	chr13	55488044	55473429	-	15	3011	38849	100965	ENSMUSG00000034675.17	ENSMUST00000021950.14	Dbn1	Dbn1-201	Known	Known	None	0.0	None	None	None	None
m54284U_191212_053548/63310324/ccs	PacBio_Hippocampus_Rep1	mm10_ERCC_SIRV	chr19	10182940	10196870	+	12	3404	50223	131656	ENSMUSG00000010663.5	ENSMUST00000010807.5	Fads1	Fads1-201	Known	Known	None	0.4000000059604645	None	None	None	None
m54284U_191107_221739/73204352/ccs	PacBio_Cortex_Rep1	mm10_ERCC_SIRV	chr17	26202952	26211318	+	15	2586	46767	226836	ENSMUSG00000024186.15	ENCODEMT000226836	Rgs11	ENCODEMT000226836	Known	NIC	None	0.15000000596046448	None	None	None	None
m54284U_191213_120042/66979858/ccs	PacBio_Hippocampus_Rep2	mm10_ERCC_SIRV	chrX	75130957	75110283	-	12	1916	52404	136754	ENSMUSG00000031402.12	ENSMUST00000033775.8	Mpp1	Mpp1-201	Known	Known	None	0.25	None	None	None	None
m54284U_191212_053548/84215842/ccs	PacBio_Hippocampus_Rep1	mm10_ERCC_SIRV	chr5	33018878	33027965	+	2	1701	13616	35600	ENSMUSG00000018965.11	ENSMUST00000019109.7	Ywhah	Ywhah-201	Known	Known	None	0.10000000149011612	None	None	None	None
m54284U_191107_221739/137561288/ccs	PacBio_Cortex_Rep1	mm10_ERCC_SIRV	chr15	74669889	74669084	-	1	806	43498	226837	ENSMUSG00000022602.14	ENCODEMT000226837	Arc	ENCODEMT000226837	Known	ISM	None	0.20000000298023224	None	None	None	None
m54284U_191212_053548/74384680/ccs	PacBio_Hippocampus_Rep1	mm10_ERCC_SIRV	chr13	55488098	55473495	-	15	3051	38849	226555	ENSMUSG00000034675.17	ENCODEMT000226555	Dbn1	ENCODEMT000226555	Known	NIC	None	0.0	None	None	None	None
m54284U_191107_221739/38274285/ccs	PacBio_Cortex_Rep1	mm10_ERCC_SIRV	chr3	80913602	80843608	-	10	2962	8335	21719	ENSMUSG00000028020.16	ENSMUST00000029654.14	Glrb	Glrb-201	Known	Known	None	0.15000000596046448	None	None	None	None
m54284U_191212_053548/111281171/ccs	PacBio_Hippocampus_Rep1	mm10_ERCC_SIRV	chr9	40801273	40805200	+	9	2105	27474	71626	ENSMUSG00000015656.17	ENSMUST00000015800.15	Hspa8	Hspa8-201	Known	Known	None	0.20000000298023224	None	None	None	None
m54284U_191212_053548/63504636/ccs	PacBio_Hippocampus_Rep1	mm10_ERCC_SIRV	chr19	10182949	10196874	+	12	3401	50223	226106	ENSMUSG00000010663.5	ENCODEMT000226106	Fads1	ENCODEMT000226106	Known	NNC	None	0.4000000059604645	None	None	None	None
m54284U_191107_221739/46792956/ccs	PacBio_Cortex_Rep1	mm10_ERCC_SIRV	chr6	52640317	52546234	-	8	1747	17170	45222	ENSMUSG00000029776.11	ENSMUST00000031788.8	Hibadh	Hibadh-201	Known	Known	None	0.20000000298023224	None	None	None	None
m54284U_191213_120042/73204825/ccs	PacBio_Hippocampus_Rep2	mm10_ERCC_SIRV	chr11	44470545	44454581	-	11	2063	32707	226109	ENSMUSG00000041231.15	ENCODEMT000226109	Ublcp1	ENCODEMT000226109	Known	NNC	None	0.30000001192092896	None	None	None	None
m54284U_191107_221739/26739372/ccs	PacBio_Cortex_Rep1	mm10_ERCC_SIRV	chr7	19699051	19696276	-	4	1104	20196	52686	ENSMUSG00000002985.16	ENSMUST00000174064.8	Apoe	Apoe-206	Known	Known	None	0.20000000298023224	None	None	None	None
m54284U_191213_120042/70976445/ccs	PacBio_Hippocampus_Rep2	mm10_ERCC_SIRV	chrX	75130957	75110283	-	12	1916	52404	136754	ENSMUSG00000031402.12	ENSMUST00000033775.8	Mpp1	Mpp1-201	Known	Known	None	0.25	None	None	None	None
m54284U_191107_221739/81463181/ccs	PacBio_Cortex_Rep1	mm10_ERCC_SIRV	chr17	26202961	26211295	+	13	2862	46767	226752	ENSMUSG00000024186.15	ENCODEMT000226752	Rgs11	ENCODEMT000226752	Known	NIC	None	0.4000000059604645	None	None	None	None
m54284U_191212_053548/84411735/ccs	PacBio_Hippocampus_Rep1	mm10_ERCC_SIRV	chr5	33018878	33027965	+	2	1701	13616	35600	ENSMUSG00000018965.11	ENSMUST00000019109.7	Ywhah	Ywhah-201	Known	Known	None	0.10000000149011612	None	None	None	None
m54284U_191107_221739/38601062/ccs	PacBio_Cortex_Rep1	mm10_ERCC_SIRV	chr3	80913635	80843609	-	11	3146	8335	223839	ENSMUSG00000028020.16	ENCODEMT000223839	Glrb	ENCODEMT000223839	Known	NIC	None	0.15000000596046448	None	None	None	None
m54284U_191212_053548/111281352/ccs	PacBio_Hippocampus_Rep1	mm10_ERCC_SIRV	chr9	40801273	40805188	+	9	2093	27474	71626	ENSMUSG00000015656.17	ENSMUST00000015800.15	Hspa8	Hspa8-201	Known	Known	None	0.3499999940395355	None	None	None	None
m54284U_191212_053548/65274645/ccs	PacBio_Hippocampus_Rep1	mm10_ERCC_SIRV	chr19	10182940	10196870	+	12	3404	50223	131656	ENSMUSG00000010663.5	ENSMUST00000010807.5	Fads1	Fads1-201	Known	Known	None	0.4000000059604645	None	None	None	None
m54284U_191212_053548/115935676/ccs	PacBio_Hippocampus_Rep1	mm10_ERCC_SIRV	chr1	66678080	66696647	+	8	2241	1083	226835	ENSMUSG00000055567.18	ENCODEMT000226835	Unc80	ENCODEMT000226835	Known	ISM	Suffix	0.800000011920929	None	None	None	None
m54284U_191212_053548/75172570/ccs	PacBio_Hippocampus_Rep1	mm10_ERCC_SIRV	chr13	55476210	55473436	-	4	1710	38849	226603	ENSMUSG00000034675.17	ENCODEMT000226603	Dbn1	ENCODEMT000226603	Known	ISM	Suffix	0.0	None	None	None	None
m54284U_191213_120042/74845022/ccs	PacBio_Hippocampus_Rep2	mm10_ERCC_SIRV	chr11	44470501	44454578	-	11	2084	32707	85775	ENSMUSG00000041231.15	ENSMUST00000102795.3	Ublcp1	Ublcp1-201	Known	Known	None	0.30000001192092896	None	None	None	None
m54284U_191212_053548/76349845/ccs	PacBio_Hippocampus_Rep1	mm10_ERCC_SIRV	chr13	55487967	55473429	-	15	2933	38849	226838	ENSMUSG00000034675.17	ENCODEMT000226838	Dbn1	ENCODEMT000226838	Known	NNC	None	0.0	None	None	None	None
m54284U_191212_053548/84476270/ccs	PacBio_Hippocampus_Rep1	mm10_ERCC_SIRV	chr5	33018878	33027962	+	2	1698	13616	35600	ENSMUSG00000018965.11	ENSMUST00000019109.7	Ywhah	Ywhah-201	Known	Known	None	0.10000000149011612	None	None	None	None
m54284U_191107_221739/40634730/ccs	PacBio_Cortex_Rep1	mm10_ERCC_SIRV	chr3	80913613	80843608	-	10	2973	8335	21719	ENSMUSG00000028020.16	ENSMUST00000029654.14	Glrb	Glrb-201	Known	Known	None	0.15000000596046448	None	None	None	None
m54284U_191107_221739/48301259/ccs	PacBio_Cortex_Rep1	mm10_ERCC_SIRV	chr6	52640348	52546234	-	8	1778	17170	45222	ENSMUSG00000029776.11	ENSMUST00000031788.8	Hibadh	Hibadh-201	Known	Known	None	0.20000000298023224	None	None	None	None
m54284U_191213_120042/151978924/ccs	PacBio_Hippocampus_Rep2	mm10_ERCC_SIRV	chrX	75131096	75110283	-	12	2055	52404	136754	ENSMUSG00000031402.12	ENSMUST00000033775.8	Mpp1	Mpp1-201	Known	Known	None	0.25	None	None	None	None
m54284U_191107_221739/102631431/ccs	PacBio_Cortex_Rep1	mm10_ERCC_SIRV	chr17	26202952	26211318	+	15	2751	46767	226839	ENSMUSG00000024186.15	ENCODEMT000226839	Rgs11	ENCODEMT000226839	Known	NIC	None	0.15000000596046448	None	None	None	None
m54284U_191107_221739/137955348/ccs	PacBio_Cortex_Rep1	mm10_ERCC_SIRV	chr15	74672566	74669084	-	3	3052	43498	111671	ENSMUSG00000022602.14	ENSMUST00000023268.13	Arc	Arc-201	Known	Known	None	0.20000000298023224	None	None	None	None
m54284U_191212_053548/67371269/ccs	PacBio_Hippocampus_Rep1	mm10_ERCC_SIRV	chr19	10182940	10196870	+	12	3404	50223	131656	ENSMUSG00000010663.5	ENSMUST00000010807.5	Fads1	Fads1-201	Known	Known	None	0.4000000059604645	None	None	None	None
m54284U_191212_053548/111281453/ccs	PacBio_Hippocampus_Rep1	mm10_ERCC_SIRV	chr9	40801273	40805198	+	9	2103	27474	71626	ENSMUSG00000015656.17	ENSMUST00000015800.15	Hspa8	Hspa8-201	Known	Known	None	0.25	None	None	None	None
m54284U_191213_120042/77726600/ccs	PacBio_Hippocampus_Rep2	mm10_ERCC_SIRV	chr11	44470498	44454581	-	11	2016	32707	226109	ENSMUSG00000041231.15	ENCODEMT000226109	Ublcp1	ENCODEMT000226109	Known	NNC	None	0.30000001192092896	None	None	None	None
m54284U_191109_043049/132515263/ccs	PacBio_Cortex_Rep2	mm10_ERCC_SIRV	chr1	66678133	66696024	+	8	1565	1083	226835	ENSMUSG00000055567.18	ENCODEMT000226835	Unc80	ENCODEMT000226835	Known	ISM	Suffix	0.550000011920929	None	None	None	None
m54284U_191107_221739/27003566/ccs	PacBio_Cortex_Rep1	mm10_ERCC_SIRV	chr7	19699051	19696276	-	4	1104	20196	52686	ENSMUSG00000002985.16	ENSMUST00000174064.8	Apoe	Apoe-206	Known	Known	None	0.20000000298023224	None	None	None	None
m54284U_191212_053548/77138664/ccs	PacBio_Hippocampus_Rep1	mm10_ERCC_SIRV	chr13	55488055	55473429	-	15	3022	38849	100965	ENSMUSG00000034675.17	ENSMUST00000021950.14	Dbn1	Dbn1-201	Known	Known	None	0.0	None	None	None	None
m54284U_191212_053548/84608247/ccs	PacBio_Hippocampus_Rep1	mm10_ERCC_SIRV	chr5	33018878	33027959	+	2	1695	13616	35600	ENSMUSG00000018965.11	ENSMUST00000019109.7	Ywhah	Ywhah-201	Known	Known	None	0.15000000596046448	None	None	None	None
m54284U_191107_221739/42139670/ccs	PacBio_Cortex_Rep1	mm10_ERCC_SIRV	chr3	80913602	80843619	-	11	3122	8335	223765	ENSMUSG00000028020.16	ENCODEMT000223765	Glrb	ENCODEMT000223765	Known	NNC	None	0.15000000596046448	None	None	None	None
m54284U_191213_120042/175703100/ccs	PacBio_Hippocampus_Rep2	mm10_ERCC_SIRV	chrX	75131100	75110283	-	12	2059	52404	136754	ENSMUSG00000031402.12	ENSMUST00000033775.8	Mpp1	Mpp1-201	Known	Known	None	0.25	None	None	None	None
m54284U_191212_053548/111282702/ccs	PacBio_Hippocampus_Rep1	mm10_ERCC_SIRV	chr9	40801273	40805199	+	9	2104	27474	71626	ENSMUSG00000015656.17	ENSMUST00000015800.15	Hspa8	Hspa8-201	Known	Known	None	0.25	None	None	None	None
m54284U_191107_221739/49547230/ccs	PacBio_Cortex_Rep1	mm10_ERCC_SIRV	chr6	52640318	52546234	-	8	1741	17170	45222	ENSMUSG00000029776.11	ENSMUST00000031788.8	Hibadh	Hibadh-201	Known	Known	None	0.20000000298023224	None	None	None	None
m54284U_191212_053548/69337500/ccs	PacBio_Hippocampus_Rep1	mm10_ERCC_SIRV	chr19	10182940	10196870	+	12	3404	50223	131656	ENSMUSG00000010663.5	ENSMUST00000010807.5	Fads1	Fads1-201	Known	Known	None	0.4000000059604645	None	None	None	None
m54284U_191107_221739/141101210/ccs	PacBio_Cortex_Rep1	mm10_ERCC_SIRV	chr15	74672566	74669084	-	3	3052	43498	111671	ENSMUSG00000022602.14	ENSMUST00000023268.13	Arc	Arc-201	Known	Known	None	0.20000000298023224	None	None	None	None
m54284U_191212_053548/85199578/ccs	PacBio_Hippocampus_Rep1	mm10_ERCC_SIRV	chr13	55488076	55473495	-	15	3029	38849	226555	ENSMUSG00000034675.17	ENCODEMT000226555	Dbn1	ENCODEMT000226555	Known	NIC	None	0.0	None	None	None	None
m54284U_191212_053548/84673495/ccs	PacBio_Hippocampus_Rep1	mm10_ERCC_SIRV	chr5	33018878	33027930	+	2	1666	13616	35600	ENSMUSG00000018965.11	ENSMUST00000019109.7	Ywhah	Ywhah-201	Known	Known	None	0.550000011920929	None	None	None	None
m54284U_191107_221739/42205380/ccs	PacBio_Cortex_Rep1	mm10_ERCC_SIRV	chr3	80913581	80843608	-	10	2941	8335	21719	ENSMUSG00000028020.16	ENSMUST00000029654.14	Glrb	Glrb-201	Known	Known	None	0.15000000596046448	None	None	None	None
m54284U_191213_120042/79758179/ccs	PacBio_Hippocampus_Rep2	mm10_ERCC_SIRV	chr11	44470476	44454578	-	11	2059	32707	85775	ENSMUSG00000041231.15	ENSMUST00000102795.3	Ublcp1	Ublcp1-201	Known	Known	None	0.30000001192092896	None	None	None	None
m54284U_191212_053548/111282890/ccs	PacBio_Hippocampus_Rep1	mm10_ERCC_SIRV	chr9	40801273	40805199	+	9	2104	27474	71626	ENSMUSG00000015656.17	ENSMUST00000015800.15	Hspa8	Hspa8-201	Known	Known	None	0.25	None	None	None	None
m54284U_191107_221739/17434406/ccs	PacBio_Cortex_Rep1	mm10_ERCC_SIRV	chrX	75130985	75110284	-	12	1943	52404	136754	ENSMUSG00000031402.12	ENSMUST00000033775.8	Mpp1	Mpp1-201	Known	Known	None	0.25	None	None	None	None
m54284U_191107_221739/29427700/ccs	PacBio_Cortex_Rep1	mm10_ERCC_SIRV	chr7	19699046	19696276	-	4	1099	20196	52686	ENSMUSG00000002985.16	ENSMUST00000174064.8	Apoe	Apoe-206	Known	Known	None	0.20000000298023224	None	None	None	None
m54284U_191212_053548/66387983/ccs	PacBio_Hippocampus_Rep1	mm10_ERCC_SIRV	chr1	66678133	66696649	+	8	2190	1083	226835	ENSMUSG00000055567.18	ENCODEMT000226835	Unc80	ENCODEMT000226835	Known	ISM	Suffix	0.8500000238418579	None	None	None	None
m54284U_191107_221739/118489795/ccs	PacBio_Cortex_Rep1	mm10_ERCC_SIRV	chr17	26202952	26211324	+	11	2840	46767	226840	ENSMUSG00000024186.15	ENCODEMT000226840	Rgs11	ENCODEMT000226840	Known	NIC	None	0.10000000149011612	None	None	None	None
m54284U_191212_053548/72681930/ccs	PacBio_Hippocampus_Rep1	mm10_ERCC_SIRV	chr19	10182940	10196868	+	12	3402	50223	131656	ENSMUSG00000010663.5	ENSMUST00000010807.5	Fads1	Fads1-201	Known	Known	None	0.3499999940395355	None	None	None	None
m54284U_191107_221739/43189240/ccs	PacBio_Cortex_Rep1	mm10_ERCC_SIRV	chr3	80913586	80843608	-	10	2942	8335	21718	ENSMUSG00000028020.16	ENSMUST00000135043.7	Glrb	Glrb-204	Known	Known	None	0.15000000596046448	None	None	None	None
m54284U_191212_053548/89196279/ccs	PacBio_Hippocampus_Rep1	mm10_ERCC_SIRV	chr13	55488075	55473495	-	15	3028	38849	226555	ENSMUSG00000034675.17	ENCODEMT000226555	Dbn1	ENCODEMT000226555	Known	NIC	None	0.0	None	None	None	None
m54284U_191107_221739/141230351/ccs	PacBio_Cortex_Rep1	mm10_ERCC_SIRV	chr15	74672566	74669084	-	3	3052	43498	111671	ENSMUSG00000022602.14	ENSMUST00000023268.13	Arc	Arc-201	Known	Known	None	0.20000000298023224	None	None	None	None
m54284U_191107_221739/50268961/ccs	PacBio_Cortex_Rep1	mm10_ERCC_SIRV	chr6	52640320	52546234	-	8	1750	17170	45222	ENSMUSG00000029776.11	ENSMUST00000031788.8	Hibadh	Hibadh-201	Known	Known	None	0.20000000298023224	None	None	None	None
m54284U_191212_053548/111345783/ccs	PacBio_Hippocampus_Rep1	mm10_ERCC_SIRV	chr9	40801273	40805199	+	9	2104	27474	71626	ENSMUSG00000015656.17	ENSMUST00000015800.15	Hspa8	Hspa8-201	Known	Known	None	0.25	None	None	None	None
m54284U_191212_053548/84673898/ccs	PacBio_Hippocampus_Rep1	mm10_ERCC_SIRV	chr5	33018878	33027965	+	2	1701	13616	35600	ENSMUSG00000018965.11	ENSMUST00000019109.7	Ywhah	Ywhah-201	Known	Known	None	0.10000000149011612	None	None	None	None
m54284U_191213_120042/82182396/ccs	PacBio_Hippocampus_Rep2	mm10_ERCC_SIRV	chr11	44470466	44454578	-	11	2049	32707	85775	ENSMUSG00000041231.15	ENSMUST00000102795.3	Ublcp1	Ublcp1-201	Known	Known	None	0.30000001192092896	None	None	None	None
m54284U_191212_053548/73335053/ccs	PacBio_Hippocampus_Rep1	mm10_ERCC_SIRV	chr19	10182940	10196869	+	12	3403	50223	131656	ENSMUSG00000010663.5	ENSMUST00000010807.5	Fads1	Fads1-201	Known	Known	None	0.4000000059604645	None	None	None	None
m54284U_191109_043049/9044003/ccs	PacBio_Cortex_Rep2	mm10_ERCC_SIRV	chrX	75130985	75110284	-	12	1943	52404	136754	ENSMUSG00000031402.12	ENSMUST00000033775.8	Mpp1	Mpp1-201	Known	Known	None	0.25	None	None	None	None
m54284U_191212_053548/91030986/ccs	PacBio_Hippocampus_Rep1	mm10_ERCC_SIRV	chr13	55488037	55473429	-	15	3004	38849	100965	ENSMUSG00000034675.17	ENSMUST00000021950.14	Dbn1	Dbn1-201	Known	Known	None	0.0	None	None	None	None
m54284U_191212_053548/167184540/ccs	PacBio_Hippocampus_Rep1	mm10_ERCC_SIRV	chr1	66678133	66696649	+	8	2190	1083	226835	ENSMUSG00000055567.18	ENCODEMT000226835	Unc80	ENCODEMT000226835	Known	ISM	Suffix	0.8500000238418579	None	None	None	None
m54284U_191107_221739/43319300/ccs	PacBio_Cortex_Rep1	mm10_ERCC_SIRV	chr3	80913644	80843608	-	10	3004	8335	21719	ENSMUSG00000028020.16	ENSMUST00000029654.14	Glrb	Glrb-201	Known	Known	None	0.15000000596046448	None	None	None	None
m54284U_191212_053548/73533419/ccs	PacBio_Hippocampus_Rep1	mm10_ERCC_SIRV	chr19	10182940	10196867	+	12	3401	50223	131656	ENSMUSG00000010663.5	ENSMUST00000010807.5	Fads1	Fads1-201	Known	Known	None	0.4000000059604645	None	None	None	None
m54284U_191107_221739/141231097/ccs	PacBio_Cortex_Rep1	mm10_ERCC_SIRV	chr15	74672569	74669084	-	3	3052	43498	111672	ENSMUSG00000022602.14	ENSMUST00000110009.3	Arc	Arc-202	Known	Known	None	0.20000000298023224	None	None	None	None
m54284U_191212_053548/85131524/ccs	PacBio_Hippocampus_Rep1	mm10_ERCC_SIRV	chr5	33018878	33027960	+	2	1696	13616	35600	ENSMUSG00000018965.11	ENSMUST00000019109.7	Ywhah	Ywhah-201	Known	Known	None	0.15000000596046448	None	None	None	None
m54284U_191107_221739/127272109/ccs	PacBio_Cortex_Rep1	mm10_ERCC_SIRV	chr17	26202952	26211317	+	13	2623	46767	226841	ENSMUSG00000024186.15	ENCODEMT000226841	Rgs11	ENCODEMT000226841	Known	NIC	None	0.15000000596046448	None	None	None	None
m54284U_191212_053548/111345808/ccs	PacBio_Hippocampus_Rep1	mm10_ERCC_SIRV	chr9	40801273	40805199	+	9	2104	27474	71626	ENSMUSG00000015656.17	ENSMUST00000015800.15	Hspa8	Hspa8-201	Known	Known	None	0.25	None	None	None	None
m54284U_191213_120042/82707914/ccs	PacBio_Hippocampus_Rep2	mm10_ERCC_SIRV	chr11	44470546	44454581	-	11	2064	32707	226109	ENSMUSG00000041231.15	ENCODEMT000226109	Ublcp1	ENCODEMT000226109	Known	NNC	None	0.30000001192092896	None	None	None	None
m54284U_191212_053548/95552473/ccs	PacBio_Hippocampus_Rep1	mm10_ERCC_SIRV	chr13	55488076	55473429	-	15	3043	38849	100965	ENSMUSG00000034675.17	ENSMUST00000021950.14	Dbn1	Dbn1-201	Known	Known	None	0.0	None	None	None	None
m54284U_191107_221739/30474318/ccs	PacBio_Cortex_Rep1	mm10_ERCC_SIRV	chr7	19699052	19696276	-	4	1105	20196	52686	ENSMUSG00000002985.16	ENSMUST00000174064.8	Apoe	Apoe-206	Known	Known	None	0.20000000298023224	None	None	None	None
m54284U_191109_043049/124584829/ccs	PacBio_Cortex_Rep2	mm10_ERCC_SIRV	chrX	75131008	75110284	-	12	1966	52404	136754	ENSMUSG00000031402.12	ENSMUST00000033775.8	Mpp1	Mpp1-201	Known	Known	None	0.25	None	None	None	None
m54284U_191107_221739/50463858/ccs	PacBio_Cortex_Rep1	mm10_ERCC_SIRV	chr6	52640310	52546233	-	8	1765	17170	226388	ENSMUSG00000029776.11	ENCODEMT000226388	Hibadh	ENCODEMT000226388	Known	NNC	None	0.20000000298023224	None	None	None	None
m54284U_191212_053548/77135977/ccs	PacBio_Hippocampus_Rep1	mm10_ERCC_SIRV	chr19	10182940	10196869	+	12	3403	50223	131656	ENSMUSG00000010663.5	ENSMUST00000010807.5	Fads1	Fads1-201	Known	Known	None	0.4000000059604645	None	None	None	None
m54284U_191107_221739/48368096/ccs	PacBio_Cortex_Rep1	mm10_ERCC_SIRV	chr3	80913617	80843608	-	10	2977	8335	21719	ENSMUSG00000028020.16	ENSMUST00000029654.14	Glrb	Glrb-201	Known	Known	None	0.15000000596046448	None	None	None	None
m54284U_191213_120042/43780557/ccs	PacBio_Hippocampus_Rep2	mm10_ERCC_SIRV	chr1	66678133	66696647	+	8	2188	1083	226835	ENSMUSG00000055567.18	ENCODEMT000226835	Unc80	ENCODEMT000226835	Known	ISM	Suffix	0.800000011920929	None	None	None	None
m54284U_191107_221739/144376423/ccs	PacBio_Cortex_Rep1	mm10_ERCC_SIRV	chr15	74672568	74669084	-	3	3054	43498	111671	ENSMUSG00000022602.14	ENSMUST00000023268.13	Arc	Arc-201	Known	Known	None	0.20000000298023224	None	None	None	None
m54284U_191212_053548/95881246/ccs	PacBio_Hippocampus_Rep1	mm10_ERCC_SIRV	chr13	55488044	55473429	-	14	2873	38849	100964	ENSMUSG00000034675.17	ENSMUST00000109923.8	Dbn1	Dbn1-203	Known	Known	None	0.0	None	None	None	None
m54284U_191212_053548/86245718/ccs	PacBio_Hippocampus_Rep1	mm10_ERCC_SIRV	chr5	33018878	33027960	+	2	1696	13616	35600	ENSMUSG00000018965.11	ENSMUST00000019109.7	Ywhah	Ywhah-201	Known	Known	None	0.15000000596046448	None	None	None	None
m54284U_191213_120042/90704553/ccs	PacBio_Hippocampus_Rep2	mm10_ERCC_SIRV	chr11	44470475	44454578	-	11	2058	32707	85775	ENSMUSG00000041231.15	ENSMUST00000102795.3	Ublcp1	Ublcp1-201	Known	Known	None	0.30000001192092896	None	None	None	None
m54284U_191212_053548/111345871/ccs	PacBio_Hippocampus_Rep1	mm10_ERCC_SIRV	chr9	40801273	40805199	+	9	2104	27474	71626	ENSMUSG00000015656.17	ENSMUST00000015800.15	Hspa8	Hspa8-201	Known	Known	None	0.25	None	None	None	None
m54284U_191212_053548/77858927/ccs	PacBio_Hippocampus_Rep1	mm10_ERCC_SIRV	chr19	10182940	10196870	+	12	3404	50223	131656	ENSMUSG00000010663.5	ENSMUST00000010807.5	Fads1	Fads1-201	Known	Known	None	0.4000000059604645	None	None	None	None
m54284U_191107_221739/48368245/ccs	PacBio_Cortex_Rep1	mm10_ERCC_SIRV	chr3	80913625	80843608	-	10	2985	8335	21719	ENSMUSG00000028020.16	ENSMUST00000029654.14	Glrb	Glrb-201	Known	Known	None	0.15000000596046448	None	None	None	None
m54284U_191109_043049/160695300/ccs	PacBio_Cortex_Rep2	mm10_ERCC_SIRV	chrX	75131000	75110284	-	12	1958	52404	136754	ENSMUSG00000031402.12	ENSMUST00000033775.8	Mpp1	Mpp1-201	Known	Known	None	0.25	None	None	None	None
m54284U_191212_053548/78054661/ccs	PacBio_Hippocampus_Rep1	mm10_ERCC_SIRV	chr19	10182940	10196856	+	12	3337	50223	226842	ENSMUSG00000010663.5	ENCODEMT000226842	Fads1	ENCODEMT000226842	Known	NNC	None	0.44999998807907104	None	None	None	None
m54284U_191107_221739/135465506/ccs	PacBio_Cortex_Rep1	mm10_ERCC_SIRV	chr17	26202952	26211341	+	13	2602	46767	226828	ENSMUSG00000024186.15	ENCODEMT000226828	Rgs11	ENCODEMT000226828	Known	NIC	None	0.15000000596046448	None	None	None	None
m54284U_191212_053548/98109123/ccs	PacBio_Hippocampus_Rep1	mm10_ERCC_SIRV	chr13	55487963	55473429	-	15	2930	38849	100965	ENSMUSG00000034675.17	ENSMUST00000021950.14	Dbn1	Dbn1-201	Known	Known	None	0.0	None	None	None	None
m54284U_191212_053548/86245801/ccs	PacBio_Hippocampus_Rep1	mm10_ERCC_SIRV	chr5	33018878	33027963	+	2	1699	13616	35600	ENSMUSG00000018965.11	ENSMUST00000019109.7	Ywhah	Ywhah-201	Known	Known	None	0.10000000149011612	None	None	None	None
m54284U_191107_221739/51250489/ccs	PacBio_Cortex_Rep1	mm10_ERCC_SIRV	chr6	52640343	52546234	-	8	1773	17170	45222	ENSMUSG00000029776.11	ENSMUST00000031788.8	Hibadh	Hibadh-201	Known	Known	None	0.20000000298023224	None	None	None	None
m54284U_191107_221739/144770948/ccs	PacBio_Cortex_Rep1	mm10_ERCC_SIRV	chr15	74672569	74669084	-	3	3052	43498	111672	ENSMUSG00000022602.14	ENSMUST00000110009.3	Arc	Arc-202	Known	Known	None	0.20000000298023224	None	None	None	None
m54284U_191213_120042/147130503/ccs	PacBio_Hippocampus_Rep2	mm10_ERCC_SIRV	chr1	66678144	66696647	+	8	2177	1083	226835	ENSMUSG00000055567.18	ENCODEMT000226835	Unc80	ENCODEMT000226835	Known	ISM	Suffix	0.800000011920929	None	None	None	None
m54284U_191213_120042/91031919/ccs	PacBio_Hippocampus_Rep2	mm10_ERCC_SIRV	chr11	44470498	44454578	-	11	2081	32707	85775	ENSMUSG00000041231.15	ENSMUST00000102795.3	Ublcp1	Ublcp1-201	Known	Known	None	0.30000001192092896	None	None	None	None
m54284U_191107_221739/34277341/ccs	PacBio_Cortex_Rep1	mm10_ERCC_SIRV	chr7	19699052	19696276	-	4	1105	20196	52686	ENSMUSG00000002985.16	ENSMUST00000174064.8	Apoe	Apoe-206	Known	Known	None	0.20000000298023224	None	None	None	None
m54284U_191107_221739/50201863/ccs	PacBio_Cortex_Rep1	mm10_ERCC_SIRV	chr3	80913626	80843608	-	10	2986	8335	21719	ENSMUSG00000028020.16	ENSMUST00000029654.14	Glrb	Glrb-201	Known	Known	None	0.15000000596046448	None	None	None	None
m54284U_191212_053548/111345984/ccs	PacBio_Hippocampus_Rep1	mm10_ERCC_SIRV	chr9	40801273	40805199	+	9	2104	27474	71626	ENSMUSG00000015656.17	ENSMUST00000015800.15	Hspa8	Hspa8-201	Known	Known	None	0.25	None	None	None	None
m54284U_191213_120042/43450408/ccs	PacBio_Hippocampus_Rep2	mm10_ERCC_SIRV	chrX	75130923	75110284	-	12	1881	52404	136754	ENSMUSG00000031402.12	ENSMUST00000033775.8	Mpp1	Mpp1-201	Known	Known	None	0.25	None	None	None	None
m54284U_191212_053548/98174665/ccs	PacBio_Hippocampus_Rep1	mm10_ERCC_SIRV	chr13	55488044	55473429	-	14	2873	38849	100964	ENSMUSG00000034675.17	ENSMUST00000109923.8	Dbn1	Dbn1-203	Known	Known	None	0.0	None	None	None	None
m54284U_191213_120042/172622381/ccs	PacBio_Hippocampus_Rep2	mm10_ERCC_SIRV	chrX	75130883	75110284	-	12	1845	52404	226843	ENSMUSG00000031402.12	ENCODEMT000226843	Mpp1	ENCODEMT000226843	Known	NNC	None	0.25	None	None	None	None
m54284U_191212_053548/81462161/ccs	PacBio_Hippocampus_Rep1	mm10_ERCC_SIRV	chr19	10182940	10196870	+	12	3404	50223	131656	ENSMUSG00000010663.5	ENSMUST00000010807.5	Fads1	Fads1-201	Known	Known	None	0.4000000059604645	None	None	None	None
m54284U_191212_053548/111346349/ccs	PacBio_Hippocampus_Rep1	mm10_ERCC_SIRV	chr9	40801273	40805201	+	9	2106	27474	71626	ENSMUSG00000015656.17	ENSMUST00000015800.15	Hspa8	Hspa8-201	Known	Known	None	0.20000000298023224	None	None	None	None
m54284U_191107_221739/145949237/ccs	PacBio_Cortex_Rep1	mm10_ERCC_SIRV	chr15	74672569	74669084	-	3	3055	43498	111671	ENSMUSG00000022602.14	ENSMUST00000023268.13	Arc	Arc-201	Known	Known	None	0.20000000298023224	None	None	None	None
m54284U_191212_053548/86706687/ccs	PacBio_Hippocampus_Rep1	mm10_ERCC_SIRV	chr5	33018878	33027964	+	2	1700	13616	35600	ENSMUSG00000018965.11	ENSMUST00000019109.7	Ywhah	Ywhah-201	Known	Known	None	0.10000000149011612	None	None	None	None
m54284U_191107_221739/170788789/ccs	PacBio_Cortex_Rep1	mm10_ERCC_SIRV	chr17	26202952	26211316	+	16	2655	46767	226844	ENSMUSG00000024186.15	ENCODEMT000226844	Rgs11	ENCODEMT000226844	Known	ISM	Prefix	0.15000000596046448	None	None	None	None
m54284U_191107_221739/51773925/ccs	PacBio_Cortex_Rep1	mm10_ERCC_SIRV	chr3	80913575	80843608	-	10	2935	8335	21719	ENSMUSG00000028020.16	ENSMUST00000029654.14	Glrb	Glrb-201	Known	Known	None	0.15000000596046448	None	None	None	None
m54284U_191213_120042/91881951/ccs	PacBio_Hippocampus_Rep2	mm10_ERCC_SIRV	chr11	44470545	44454581	-	11	2063	32707	226109	ENSMUSG00000041231.15	ENCODEMT000226109	Ublcp1	ENCODEMT000226109	Known	NNC	None	0.30000001192092896	None	None	None	None
m54284U_191107_221739/52364417/ccs	PacBio_Cortex_Rep1	mm10_ERCC_SIRV	chr6	52640345	52546234	-	8	1775	17170	45222	ENSMUSG00000029776.11	ENSMUST00000031788.8	Hibadh	Hibadh-201	Known	Known	None	0.20000000298023224	None	None	None	None
m54284U_191212_053548/99354171/ccs	PacBio_Hippocampus_Rep1	mm10_ERCC_SIRV	chr13	55488044	55473429	-	15	3011	38849	100965	ENSMUSG00000034675.17	ENSMUST00000021950.14	Dbn1	Dbn1-201	Known	Known	None	0.0	None	None	None	None
m54284U_191212_053548/175375360/ccs	PacBio_Hippocampus_Rep1	mm10_ERCC_SIRV	chr1	66678166	66696647	+	8	2155	1083	226835	ENSMUSG00000055567.18	ENCODEMT000226835	Unc80	ENCODEMT000226835	Known	ISM	Suffix	0.800000011920929	None	None	None	None
m54284U_191107_221739/35323985/ccs	PacBio_Cortex_Rep1	mm10_ERCC_SIRV	chr7	19699051	19696276	-	4	1104	20196	52686	ENSMUSG00000002985.16	ENSMUST00000174064.8	Apoe	Apoe-206	Known	Known	None	0.20000000298023224	None	None	None	None
m54284U_191212_053548/83493643/ccs	PacBio_Hippocampus_Rep1	mm10_ERCC_SIRV	chr19	10182940	10196870	+	12	3404	50223	131656	ENSMUSG00000010663.5	ENSMUST00000010807.5	Fads1	Fads1-201	Known	Known	None	0.4000000059604645	None	None	None	None
m54284U_191107_221739/88475238/ccs	PacBio_Cortex_Rep1	mm10_ERCC_SIRV	chrX	75130918	75110285	-	12	1883	52404	136754	ENSMUSG00000031402.12	ENSMUST00000033775.8	Mpp1	Mpp1-201	Known	Known	None	0.25	None	None	None	None
m54284U_191212_053548/111346387/ccs	PacBio_Hippocampus_Rep1	mm10_ERCC_SIRV	chr9	40801273	40805196	+	9	2101	27474	71626	ENSMUSG00000015656.17	ENSMUST00000015800.15	Hspa8	Hspa8-201	Known	Known	None	0.25	None	None	None	None
m54284U_191107_221739/52757939/ccs	PacBio_Cortex_Rep1	mm10_ERCC_SIRV	chr3	80913628	80843608	-	10	2988	8335	21719	ENSMUSG00000028020.16	ENSMUST00000029654.14	Glrb	Glrb-201	Known	Known	None	0.15000000596046448	None	None	None	None
m54284U_191212_053548/86835634/ccs	PacBio_Hippocampus_Rep1	mm10_ERCC_SIRV	chr5	33018878	33027964	+	2	1700	13616	35600	ENSMUSG00000018965.11	ENSMUST00000019109.7	Ywhah	Ywhah-201	Known	Known	None	0.10000000149011612	None	None	None	None
m54284U_191107_221739/146081228/ccs	PacBio_Cortex_Rep1	mm10_ERCC_SIRV	chr15	74671414	74669084	-	3	1897	43498	111672	ENSMUSG00000022602.14	ENSMUST00000110009.3	Arc	Arc-202	Known	Known	None	0.20000000298023224	None	None	None	None
m54284U_191213_120042/92080843/ccs	PacBio_Hippocampus_Rep2	mm10_ERCC_SIRV	chr11	44470472	44454578	-	11	2055	32707	85775	ENSMUSG00000041231.15	ENSMUST00000102795.3	Ublcp1	Ublcp1-201	Known	Known	None	0.30000001192092896	None	None	None	None
m54284U_191107_221739/53412932/ccs	PacBio_Cortex_Rep1	mm10_ERCC_SIRV	chr6	52640334	52546234	-	8	1764	17170	45222	ENSMUSG00000029776.11	ENSMUST00000031788.8	Hibadh	Hibadh-201	Known	Known	None	0.20000000298023224	None	None	None	None
m54284U_191212_053548/108332427/ccs	PacBio_Hippocampus_Rep1	mm10_ERCC_SIRV	chr13	55483713	55473429	-	14	3106	38849	226845	ENSMUSG00000034675.17	ENCODEMT000226845	Dbn1	ENCODEMT000226845	Known	NIC	None	0.0	None	None	None	None
m54284U_191212_053548/84738110/ccs	PacBio_Hippocampus_Rep1	mm10_ERCC_SIRV	chr19	10182940	10196009	+	12	2543	50223	131656	ENSMUSG00000010663.5	ENSMUST00000010807.5	Fads1	Fads1-201	Known	Known	None	0.30000001192092896	None	None	None	None
m54284U_191107_221739/173475601/ccs	PacBio_Cortex_Rep1	mm10_ERCC_SIRV	chr1	66679619	66696649	+	7	2035	1083	226846	ENSMUSG00000055567.18	ENCODEMT000226846	Unc80	ENCODEMT000226846	Known	ISM	Suffix	0.8500000238418579	None	None	None	None
m54284U_191212_053548/111347023/ccs	PacBio_Hippocampus_Rep1	mm10_ERCC_SIRV	chr9	40801273	40805199	+	9	2104	27474	71626	ENSMUSG00000015656.17	ENSMUST00000015800.15	Hspa8	Hspa8-201	Known	Known	None	0.25	None	None	None	None
m54284U_191212_053548/114426889/ccs	PacBio_Hippocampus_Rep1	mm10_ERCC_SIRV	chrX	75130899	75110285	-	12	1856	52404	136754	ENSMUSG00000031402.12	ENSMUST00000033775.8	Mpp1	Mpp1-201	Known	Known	None	0.25	None	None	None	None
m54284U_191107_221739/53283548/ccs	PacBio_Cortex_Rep1	mm10_ERCC_SIRV	chr3	80913631	80843608	-	11	3063	8335	223651	ENSMUSG00000028020.16	ENCODEMT000223651	Glrb	ENCODEMT000223651	Known	NNC	None	0.15000000596046448	None	None	None	None
m54284U_191109_043049/1704976/ccs	PacBio_Cortex_Rep2	mm10_ERCC_SIRV	chr17	26202952	26211314	+	12	3015	46767	226847	ENSMUSG00000024186.15	ENCODEMT000226847	Rgs11	ENCODEMT000226847	Known	ISM	Suffix	0.15000000596046448	None	None	None	None
m54284U_191212_053548/86835672/ccs	PacBio_Hippocampus_Rep1	mm10_ERCC_SIRV	chr5	33018878	33027963	+	2	1699	13616	35600	ENSMUSG00000018965.11	ENSMUST00000019109.7	Ywhah	Ywhah-201	Known	Known	None	0.10000000149011612	None	None	None	None
m54284U_191212_053548/84934817/ccs	PacBio_Hippocampus_Rep1	mm10_ERCC_SIRV	chr19	10182940	10196869	+	12	3403	50223	131656	ENSMUSG00000010663.5	ENSMUST00000010807.5	Fads1	Fads1-201	Known	Known	None	0.4000000059604645	None	None	None	None
m54284U_191107_221739/35325245/ccs	PacBio_Cortex_Rep1	mm10_ERCC_SIRV	chr7	19699052	19696276	-	4	1105	20196	52686	ENSMUSG00000002985.16	ENSMUST00000174064.8	Apoe	Apoe-206	Known	Known	None	0.20000000298023224	None	None	None	None
m54284U_191213_120042/94243025/ccs	PacBio_Hippocampus_Rep2	mm10_ERCC_SIRV	chr11	44470505	44454581	-	11	2023	32707	226109	ENSMUSG00000041231.15	ENCODEMT000226109	Ublcp1	ENCODEMT000226109	Known	NNC	None	0.30000001192092896	None	None	None	None
m54284U_191107_221739/148308724/ccs	PacBio_Cortex_Rep1	mm10_ERCC_SIRV	chr15	74671218	74669084	-	3	1704	43498	111671	ENSMUSG00000022602.14	ENSMUST00000023268.13	Arc	Arc-201	Known	Known	None	0.20000000298023224	None	None	None	None
m54284U_191107_221739/55903473/ccs	PacBio_Cortex_Rep1	mm10_ERCC_SIRV	chr6	52640343	52546234	-	8	1773	17170	45222	ENSMUSG00000029776.11	ENSMUST00000031788.8	Hibadh	Hibadh-201	Known	Known	None	0.20000000298023224	None	None	None	None
m54284U_191212_053548/111347381/ccs	PacBio_Hippocampus_Rep1	mm10_ERCC_SIRV	chr9	40801273	40805194	+	9	2099	27474	71626	ENSMUSG00000015656.17	ENSMUST00000015800.15	Hspa8	Hspa8-201	Known	Known	None	0.25	None	None	None	None
m54284U_191213_120042/121964195/ccs	PacBio_Hippocampus_Rep2	mm10_ERCC_SIRV	chrX	75130923	75110285	-	12	1880	52404	136754	ENSMUSG00000031402.12	ENSMUST00000033775.8	Mpp1	Mpp1-201	Known	Known	None	0.25	None	None	None	None
m54284U_191212_053548/108922162/ccs	PacBio_Hippocampus_Rep1	mm10_ERCC_SIRV	chr13	55487969	55473429	-	15	2936	38849	100965	ENSMUSG00000034675.17	ENSMUST00000021950.14	Dbn1	Dbn1-201	Known	Known	None	0.0	None	None	None	None
m54284U_191107_221739/53805449/ccs	PacBio_Cortex_Rep1	mm10_ERCC_SIRV	chr3	80913644	80843608	-	10	3004	8335	21719	ENSMUSG00000028020.16	ENSMUST00000029654.14	Glrb	Glrb-201	Known	Known	None	0.15000000596046448	None	None	None	None
m54284U_191212_053548/86968144/ccs	PacBio_Hippocampus_Rep1	mm10_ERCC_SIRV	chr5	33018878	33027962	+	2	1698	13616	35600	ENSMUSG00000018965.11	ENSMUST00000019109.7	Ywhah	Ywhah-201	Known	Known	None	0.10000000149011612	None	None	None	None
m54284U_191213_120042/96796702/ccs	PacBio_Hippocampus_Rep2	mm10_ERCC_SIRV	chr11	44470475	44454578	-	11	2058	32707	85775	ENSMUSG00000041231.15	ENSMUST00000102795.3	Ublcp1	Ublcp1-201	Known	Known	None	0.30000001192092896	None	None	None	None
m54284U_191212_053548/86114356/ccs	PacBio_Hippocampus_Rep1	mm10_ERCC_SIRV	chr19	10182940	10196846	+	12	3380	50223	131656	ENSMUSG00000010663.5	ENSMUST00000010807.5	Fads1	Fads1-201	Known	Known	None	0.6000000238418579	None	None	None	None
m54284U_191212_053548/111347859/ccs	PacBio_Hippocampus_Rep1	mm10_ERCC_SIRV	chr9	40801273	40805199	+	9	2104	27474	71626	ENSMUSG00000015656.17	ENSMUST00000015800.15	Hspa8	Hspa8-201	Known	Known	None	0.25	None	None	None	None
m54284U_191107_221739/55970273/ccs	PacBio_Cortex_Rep1	mm10_ERCC_SIRV	chr6	52640351	52546234	-	8	1781	17170	45222	ENSMUSG00000029776.11	ENSMUST00000031788.8	Hibadh	Hibadh-201	Known	Known	None	0.20000000298023224	None	None	None	None
m54284U_191107_221739/54592761/ccs	PacBio_Cortex_Rep1	mm10_ERCC_SIRV	chr3	80913605	80843608	-	10	2965	8335	21719	ENSMUSG00000028020.16	ENSMUST00000029654.14	Glrb	Glrb-201	Known	Known	None	0.15000000596046448	None	None	None	None
m54284U_191109_043049/104860075/ccs	PacBio_Cortex_Rep2	mm10_ERCC_SIRV	chrX	75131016	75110286	-	12	1972	52404	136754	ENSMUSG00000031402.12	ENSMUST00000033775.8	Mpp1	Mpp1-201	Known	Known	None	0.25	None	None	None	None
m54284U_191212_053548/118883814/ccs	PacBio_Hippocampus_Rep1	mm10_ERCC_SIRV	chr13	55475371	55473435	-	3	1304	38849	226618	ENSMUSG00000034675.17	ENCODEMT000226618	Dbn1	ENCODEMT000226618	Known	ISM	Suffix	0.0	None	None	None	None
m54284U_191107_221739/148701765/ccs	PacBio_Cortex_Rep1	mm10_ERCC_SIRV	chr15	74672569	74669084	-	3	3055	43498	111671	ENSMUSG00000022602.14	ENSMUST00000023268.13	Arc	Arc-201	Known	Known	None	0.20000000298023224	None	None	None	None
m54284U_191107_221739/23333196/ccs	PacBio_Cortex_Rep1	mm10_ERCC_SIRV	chr1	66679710	66696663	+	7	2024	1083	226846	ENSMUSG00000055567.18	ENCODEMT000226846	Unc80	ENCODEMT000226846	Known	ISM	Suffix	0.8500000238418579	None	None	None	None
m54284U_191107_221739/35520552/ccs	PacBio_Cortex_Rep1	mm10_ERCC_SIRV	chr7	19699052	19696276	-	4	1105	20196	52686	ENSMUSG00000002985.16	ENSMUST00000174064.8	Apoe	Apoe-206	Known	Known	None	0.20000000298023224	None	None	None	None
m54284U_191213_120042/99026540/ccs	PacBio_Hippocampus_Rep2	mm10_ERCC_SIRV	chr11	44470498	44454578	-	11	2081	32707	85775	ENSMUSG00000041231.15	ENSMUST00000102795.3	Ublcp1	Ublcp1-201	Known	Known	None	0.30000001192092896	None	None	None	None
m54284U_191109_043049/7211586/ccs	PacBio_Cortex_Rep2	mm10_ERCC_SIRV	chr17	26202952	26208731	+	13	2212	46767	226848	ENSMUSG00000024186.15	ENCODEMT000226848	Rgs11	ENCODEMT000226848	Known	ISM	Prefix	0.10000000149011612	None	None	None	None
m54284U_191212_053548/111348050/ccs	PacBio_Hippocampus_Rep1	mm10_ERCC_SIRV	chr9	40801273	40805196	+	9	2101	27474	71626	ENSMUSG00000015656.17	ENSMUST00000015800.15	Hspa8	Hspa8-201	Known	Known	None	0.25	None	None	None	None
m54284U_191212_053548/87622139/ccs	PacBio_Hippocampus_Rep1	mm10_ERCC_SIRV	chr5	33018878	33027962	+	2	1698	13616	35600	ENSMUSG00000018965.11	ENSMUST00000019109.7	Ywhah	Ywhah-201	Known	Known	None	0.10000000149011612	None	None	None	None
m54284U_191107_221739/55443618/ccs	PacBio_Cortex_Rep1	mm10_ERCC_SIRV	chr3	80913626	80843608	-	10	2986	8335	21719	ENSMUSG00000028020.16	ENSMUST00000029654.14	Glrb	Glrb-201	Known	Known	None	0.15000000596046448	None	None	None	None
m54284U_191212_053548/88998310/ccs	PacBio_Hippocampus_Rep1	mm10_ERCC_SIRV	chr19	10182940	10196870	+	12	3404	50223	131656	ENSMUSG00000010663.5	ENSMUST00000010807.5	Fads1	Fads1-201	Known	Known	None	0.4000000059604645	None	None	None	None
m54284U_191212_053548/122750876/ccs	PacBio_Hippocampus_Rep1	mm10_ERCC_SIRV	chr13	55488093	55473495	-	15	3046	38849	226555	ENSMUSG00000034675.17	ENCODEMT000226555	Dbn1	ENCODEMT000226555	Known	NIC	None	0.0	None	None	None	None
m54284U_191107_221739/73598063/ccs	PacBio_Cortex_Rep1	mm10_ERCC_SIRV	chrX	75130923	75110287	-	12	1878	52404	136754	ENSMUSG00000031402.12	ENSMUST00000033775.8	Mpp1	Mpp1-201	Known	Known	None	0.25	None	None	None	None
m54284U_191107_221739/149160687/ccs	PacBio_Cortex_Rep1	mm10_ERCC_SIRV	chr15	74672545	74669084	-	3	3031	43498	111671	ENSMUSG00000022602.14	ENSMUST00000023268.13	Arc	Arc-201	Known	Known	None	0.20000000298023224	None	None	None	None
m54284U_191107_221739/56427167/ccs	PacBio_Cortex_Rep1	mm10_ERCC_SIRV	chr6	52640370	52546234	-	8	1800	17170	45222	ENSMUSG00000029776.11	ENSMUST00000031788.8	Hibadh	Hibadh-201	Known	Known	None	0.20000000298023224	None	None	None	None
m54284U_191107_221739/59901403/ccs	PacBio_Cortex_Rep1	mm10_ERCC_SIRV	chr3	80913625	80843608	-	10	2985	8335	21719	ENSMUSG00000028020.16	ENSMUST00000029654.14	Glrb	Glrb-201	Known	Known	None	0.15000000596046448	None	None	None	None
m54284U_191107_221739/77793233/ccs	PacBio_Cortex_Rep1	mm10_ERCC_SIRV	chr1	66679651	66696639	+	6	1793	1083	226849	ENSMUSG00000055567.18	ENCODEMT000226849	Unc80	ENCODEMT000226849	Known	ISM	Suffix	0.6000000238418579	None	None	None	None
m54284U_191212_053548/90767608/ccs	PacBio_Hippocampus_Rep1	mm10_ERCC_SIRV	chr19	10182940	10196867	+	12	3395	50223	131656	ENSMUSG00000010663.5	ENSMUST00000010807.5	Fads1	Fads1-201	Known	Known	None	0.4000000059604645	None	None	None	None
m54284U_191212_053548/87624520/ccs	PacBio_Hippocampus_Rep1	mm10_ERCC_SIRV	chr5	33018878	33027965	+	2	1701	13616	35600	ENSMUSG00000018965.11	ENSMUST00000019109.7	Ywhah	Ywhah-201	Known	Known	None	0.10000000149011612	None	None	None	None
m54284U_191107_221739/35586428/ccs	PacBio_Cortex_Rep1	mm10_ERCC_SIRV	chr7	19699051	19696276	-	4	1104	20196	52686	ENSMUSG00000002985.16	ENSMUST00000174064.8	Apoe	Apoe-206	Known	Known	None	0.20000000298023224	None	None	None	None
m54284U_191212_053548/111348355/ccs	PacBio_Hippocampus_Rep1	mm10_ERCC_SIRV	chr9	40801273	40805199	+	9	2104	27474	71626	ENSMUSG00000015656.17	ENSMUST00000015800.15	Hspa8	Hspa8-201	Known	Known	None	0.25	None	None	None	None
m54284U_191212_053548/125699472/ccs	PacBio_Hippocampus_Rep1	mm10_ERCC_SIRV	chr13	55488041	55473429	-	15	3008	38849	100965	ENSMUSG00000034675.17	ENSMUST00000021950.14	Dbn1	Dbn1-201	Known	Known	None	0.0	None	None	None	None
m54284U_191107_221739/150078117/ccs	PacBio_Cortex_Rep1	mm10_ERCC_SIRV	chr15	74672566	74669084	-	3	3049	43498	111672	ENSMUSG00000022602.14	ENSMUST00000110009.3	Arc	Arc-202	Known	Known	None	0.20000000298023224	None	None	None	None
m54284U_191213_120042/101123658/ccs	PacBio_Hippocampus_Rep2	mm10_ERCC_SIRV	chr11	44470504	44454578	-	11	2087	32707	85775	ENSMUSG00000041231.15	ENSMUST00000102795.3	Ublcp1	Ublcp1-201	Known	Known	None	0.30000001192092896	None	None	None	None
m54284U_191107_221739/60426945/ccs	PacBio_Cortex_Rep1	mm10_ERCC_SIRV	chr3	80913606	80843608	-	10	2966	8335	21719	ENSMUSG00000028020.16	ENSMUST00000029654.14	Glrb	Glrb-201	Known	Known	None	0.15000000596046448	None	None	None	None
m54284U_191107_221739/180357732/ccs	PacBio_Cortex_Rep1	mm10_ERCC_SIRV	chrX	75130923	75110287	-	12	1878	52404	136754	ENSMUSG00000031402.12	ENSMUST00000033775.8	Mpp1	Mpp1-201	Known	Known	None	0.25	None	None	None	None
m54284U_191212_053548/91816440/ccs	PacBio_Hippocampus_Rep1	mm10_ERCC_SIRV	chr19	10182940	10196868	+	12	3402	50223	131656	ENSMUSG00000010663.5	ENSMUST00000010807.5	Fads1	Fads1-201	Known	Known	None	0.3499999940395355	None	None	None	None
m54284U_191109_043049/10029195/ccs	PacBio_Cortex_Rep2	mm10_ERCC_SIRV	chr17	26202952	26211317	+	13	2207	46767	226850	ENSMUSG00000024186.15	ENCODEMT000226850	Rgs11	ENCODEMT000226850	Known	NIC	None	0.15000000596046448	None	None	None	None
m54284U_191212_053548/111348485/ccs	PacBio_Hippocampus_Rep1	mm10_ERCC_SIRV	chr9	40801273	40805199	+	9	2104	27474	71626	ENSMUSG00000015656.17	ENSMUST00000015800.15	Hspa8	Hspa8-201	Known	Known	None	0.25	None	None	None	None
m54284U_191107_221739/56953199/ccs	PacBio_Cortex_Rep1	mm10_ERCC_SIRV	chr6	52640342	52546234	-	8	1772	17170	45222	ENSMUSG00000029776.11	ENSMUST00000031788.8	Hibadh	Hibadh-201	Known	Known	None	0.20000000298023224	None	None	None	None
m54284U_191212_053548/87687775/ccs	PacBio_Hippocampus_Rep1	mm10_ERCC_SIRV	chr5	33018878	33027963	+	2	1689	13616	35600	ENSMUSG00000018965.11	ENSMUST00000019109.7	Ywhah	Ywhah-201	Known	Known	None	0.10000000149011612	None	None	None	None
m54284U_191212_053548/131989974/ccs	PacBio_Hippocampus_Rep1	mm10_ERCC_SIRV	chr13	55488055	55473442	-	15	2956	38849	226577	ENSMUSG00000034675.17	ENCODEMT000226577	Dbn1	ENCODEMT000226577	Known	NNC	None	0.0	None	None	None	None
m54284U_191107_221739/151914742/ccs	PacBio_Cortex_Rep1	mm10_ERCC_SIRV	chr15	74672570	74669084	-	3	3056	43498	111671	ENSMUSG00000022602.14	ENSMUST00000023268.13	Arc	Arc-201	Known	Known	None	0.20000000298023224	None	None	None	None
m54284U_191213_120042/104007713/ccs	PacBio_Hippocampus_Rep2	mm10_ERCC_SIRV	chr11	44470498	44454578	-	11	2081	32707	85775	ENSMUSG00000041231.15	ENSMUST00000102795.3	Ublcp1	Ublcp1-201	Known	Known	None	0.30000001192092896	None	None	None	None
m54284U_191107_221739/61407630/ccs	PacBio_Cortex_Rep1	mm10_ERCC_SIRV	chr3	80913565	80843608	-	11	2994	8335	223652	ENSMUSG00000028020.16	ENCODEMT000223652	Glrb	ENCODEMT000223652	Known	NNC	None	0.15000000596046448	None	None	None	None
m54284U_191212_053548/92736240/ccs	PacBio_Hippocampus_Rep1	mm10_ERCC_SIRV	chr19	10182940	10196690	+	12	3215	50223	131656	ENSMUSG00000010663.5	ENSMUST00000010807.5	Fads1	Fads1-201	Known	Known	None	0.4000000059604645	None	None	None	None
m54284U_191212_053548/23790936/ccs	PacBio_Hippocampus_Rep1	mm10_ERCC_SIRV	chrX	75130861	75110287	-	12	1816	52404	136754	ENSMUSG00000031402.12	ENSMUST00000033775.8	Mpp1	Mpp1-201	Known	Known	None	0.25	None	None	None	None
m54284U_191107_221739/36309528/ccs	PacBio_Cortex_Rep1	mm10_ERCC_SIRV	chr7	19699051	19696276	-	4	1104	20196	52686	ENSMUSG00000002985.16	ENSMUST00000174064.8	Apoe	Apoe-206	Known	Known	None	0.20000000298023224	None	None	None	None
m54284U_191212_053548/111411503/ccs	PacBio_Hippocampus_Rep1	mm10_ERCC_SIRV	chr9	40801273	40805199	+	9	2104	27474	71626	ENSMUSG00000015656.17	ENSMUST00000015800.15	Hspa8	Hspa8-201	Known	Known	None	0.25	None	None	None	None
m54284U_191212_053548/60424512/ccs	PacBio_Hippocampus_Rep1	mm10_ERCC_SIRV	chr1	66679733	66696663	+	7	2001	1083	226846	ENSMUSG00000055567.18	ENCODEMT000226846	Unc80	ENCODEMT000226846	Known	ISM	Suffix	0.8500000238418579	None	None	None	None
m54284U_191212_053548/88017011/ccs	PacBio_Hippocampus_Rep1	mm10_ERCC_SIRV	chr5	33018878	33027964	+	2	1700	13616	35600	ENSMUSG00000018965.11	ENSMUST00000019109.7	Ywhah	Ywhah-201	Known	Known	None	0.10000000149011612	None	None	None	None
m54284U_191212_053548/92800513/ccs	PacBio_Hippocampus_Rep1	mm10_ERCC_SIRV	chr19	10182940	10196870	+	12	3404	50223	131656	ENSMUSG00000010663.5	ENSMUST00000010807.5	Fads1	Fads1-201	Known	Known	None	0.4000000059604645	None	None	None	None
m54284U_191212_053548/133693900/ccs	PacBio_Hippocampus_Rep1	mm10_ERCC_SIRV	chr13	55483725	55473495	-	14	3112	38849	226560	ENSMUSG00000034675.17	ENCODEMT000226560	Dbn1	ENCODEMT000226560	Known	ISM	Suffix	0.0	None	None	None	None
m54284U_191107_221739/155388264/ccs	PacBio_Cortex_Rep1	mm10_ERCC_SIRV	chr15	74672569	74669084	-	3	3055	43498	111671	ENSMUSG00000022602.14	ENSMUST00000023268.13	Arc	Arc-201	Known	Known	None	0.20000000298023224	None	None	None	None
m54284U_191109_043049/25955042/ccs	PacBio_Cortex_Rep2	mm10_ERCC_SIRV	chr17	26202952	26206788	+	7	2409	46767	121402	ENSMUSG00000024186.15	ENSMUST00000127594.1	Rgs11	Rgs11-205	Known	Known	None	0.8999999761581421	None	None	None	None
m54284U_191213_120042/106301840/ccs	PacBio_Hippocampus_Rep2	mm10_ERCC_SIRV	chr11	44470497	44454578	-	11	2080	32707	85775	ENSMUSG00000041231.15	ENSMUST00000102795.3	Ublcp1	Ublcp1-201	Known	Known	None	0.30000001192092896	None	None	None	None
m54284U_191107_221739/63572070/ccs	PacBio_Cortex_Rep1	mm10_ERCC_SIRV	chr3	80913625	80843608	-	10	2985	8335	21719	ENSMUSG00000028020.16	ENSMUST00000029654.14	Glrb	Glrb-201	Known	Known	None	0.15000000596046448	None	None	None	None
m54284U_191107_221739/58460763/ccs	PacBio_Cortex_Rep1	mm10_ERCC_SIRV	chr6	52640345	52546234	-	8	1775	17170	45222	ENSMUSG00000029776.11	ENSMUST00000031788.8	Hibadh	Hibadh-201	Known	Known	None	0.20000000298023224	None	None	None	None
m54284U_191212_053548/111412055/ccs	PacBio_Hippocampus_Rep1	mm10_ERCC_SIRV	chr9	40801273	40805199	+	9	2104	27474	71626	ENSMUSG00000015656.17	ENSMUST00000015800.15	Hspa8	Hspa8-201	Known	Known	None	0.25	None	None	None	None
m54284U_191212_053548/33882552/ccs	PacBio_Hippocampus_Rep1	mm10_ERCC_SIRV	chrX	75130957	75110287	-	12	1912	52404	136754	ENSMUSG00000031402.12	ENSMUST00000033775.8	Mpp1	Mpp1-201	Known	Known	None	0.25	None	None	None	None
m54284U_191107_221739/63899905/ccs	PacBio_Cortex_Rep1	mm10_ERCC_SIRV	chr3	80913601	80843608	-	11	2778	8335	226851	ENSMUSG00000028020.16	ENCODEMT000226851	Glrb	ENCODEMT000226851	Known	NNC	None	0.15000000596046448	None	None	None	None
m54284U_191212_053548/93522559/ccs	PacBio_Hippocampus_Rep1	mm10_ERCC_SIRV	chr19	10182940	10196870	+	12	3404	50223	131656	ENSMUSG00000010663.5	ENSMUST00000010807.5	Fads1	Fads1-201	Known	Known	None	0.4000000059604645	None	None	None	None
m54284U_191212_053548/88082179/ccs	PacBio_Hippocampus_Rep1	mm10_ERCC_SIRV	chr5	33018878	33027964	+	2	1700	13616	35600	ENSMUSG00000018965.11	ENSMUST00000019109.7	Ywhah	Ywhah-201	Known	Known	None	0.10000000149011612	None	None	None	None
m54284U_191213_120042/98699693/ccs	PacBio_Hippocampus_Rep2	mm10_ERCC_SIRV	chr1	66679750	66696663	+	7	1984	1083	226846	ENSMUSG00000055567.18	ENCODEMT000226846	Unc80	ENCODEMT000226846	Known	ISM	Suffix	0.8500000238418579	None	None	None	None
m54284U_191212_053548/135465595/ccs	PacBio_Hippocampus_Rep1	mm10_ERCC_SIRV	chr13	55488043	55473429	-	15	3010	38849	100965	ENSMUSG00000034675.17	ENSMUST00000021950.14	Dbn1	Dbn1-201	Known	Known	None	0.0	None	None	None	None
m54284U_191212_053548/93653679/ccs	PacBio_Hippocampus_Rep1	mm10_ERCC_SIRV	chr19	10182940	10196869	+	12	3403	50223	131656	ENSMUSG00000010663.5	ENSMUST00000010807.5	Fads1	Fads1-201	Known	Known	None	0.4000000059604645	None	None	None	None
m54284U_191109_043049/42337496/ccs	PacBio_Cortex_Rep2	mm10_ERCC_SIRV	chr17	26202952	26211315	+	11	2998	46767	226852	ENSMUSG00000024186.15	ENCODEMT000226852	Rgs11	ENCODEMT000226852	Known	NIC	None	0.15000000596046448	None	None	None	None
m54284U_191212_053548/141100718/ccs	PacBio_Hippocampus_Rep1	mm10_ERCC_SIRV	chr13	55488039	55473429	-	15	3030	38849	226853	ENSMUSG00000034675.17	ENCODEMT000226853	Dbn1	ENCODEMT000226853	Known	NNC	None	0.0	None	None	None	None
m54284U_191107_221739/155714021/ccs	PacBio_Cortex_Rep1	mm10_ERCC_SIRV	chr15	74672566	74669084	-	3	3052	43498	111671	ENSMUSG00000022602.14	ENSMUST00000023268.13	Arc	Arc-201	Known	Known	None	0.20000000298023224	None	None	None	None
m54284U_191213_120042/107743518/ccs	PacBio_Hippocampus_Rep2	mm10_ERCC_SIRV	chr11	44470498	44454578	-	11	2081	32707	85775	ENSMUSG00000041231.15	ENSMUST00000102795.3	Ublcp1	Ublcp1-201	Known	Known	None	0.30000001192092896	None	None	None	None
m54284U_191107_221739/37028786/ccs	PacBio_Cortex_Rep1	mm10_ERCC_SIRV	chr7	19699052	19696276	-	4	1105	20196	52686	ENSMUSG00000002985.16	ENSMUST00000174064.8	Apoe	Apoe-206	Known	Known	None	0.20000000298023224	None	None	None	None
m54284U_191212_053548/111412822/ccs	PacBio_Hippocampus_Rep1	mm10_ERCC_SIRV	chr9	40801273	40805199	+	9	2104	27474	71626	ENSMUSG00000015656.17	ENSMUST00000015800.15	Hspa8	Hspa8-201	Known	Known	None	0.25	None	None	None	None
m54284U_191109_043049/132645077/ccs	PacBio_Cortex_Rep2	mm10_ERCC_SIRV	chrX	75130986	75110289	-	12	1939	52404	136754	ENSMUSG00000031402.12	ENSMUST00000033775.8	Mpp1	Mpp1-201	Known	Known	None	0.20000000298023224	None	None	None	None
m54284U_191212_053548/96011449/ccs	PacBio_Hippocampus_Rep1	mm10_ERCC_SIRV	chr19	10182940	10196866	+	12	3400	50223	131656	ENSMUSG00000010663.5	ENSMUST00000010807.5	Fads1	Fads1-201	Known	Known	None	0.4000000059604645	None	None	None	None
m54284U_191212_053548/88213769/ccs	PacBio_Hippocampus_Rep1	mm10_ERCC_SIRV	chr5	33018878	33027964	+	2	1700	13616	35600	ENSMUSG00000018965.11	ENSMUST00000019109.7	Ywhah	Ywhah-201	Known	Known	None	0.10000000149011612	None	None	None	None
m54284U_191107_221739/61080677/ccs	PacBio_Cortex_Rep1	mm10_ERCC_SIRV	chr6	52640182	52546231	-	8	1644	17170	226489	ENSMUSG00000029776.11	ENCODEMT000226489	Hibadh	ENCODEMT000226489	Known	NNC	None	0.20000000298023224	None	None	None	None
m54284U_191107_221739/104399947/ccs	PacBio_Cortex_Rep1	mm10_ERCC_SIRV	chr1	66679788	66696570	+	7	1853	1083	226846	ENSMUSG00000055567.18	ENCODEMT000226846	Unc80	ENCODEMT000226846	Known	ISM	Suffix	0.5	None	None	None	None
m54284U_191107_221739/64095780/ccs	PacBio_Cortex_Rep1	mm10_ERCC_SIRV	chr3	80912089	80843608	-	9	2877	8335	223715	ENSMUSG00000028020.16	ENCODEMT000223715	Glrb	ENCODEMT000223715	Known	ISM	Suffix	0.15000000596046448	None	None	None	None
m54284U_191107_221739/159843902/ccs	PacBio_Cortex_Rep1	mm10_ERCC_SIRV	chr15	74672568	74669084	-	3	3054	43498	111671	ENSMUSG00000022602.14	ENSMUST00000023268.13	Arc	Arc-201	Known	Known	None	0.20000000298023224	None	None	None	None
m54284U_191212_053548/111412834/ccs	PacBio_Hippocampus_Rep1	mm10_ERCC_SIRV	chr9	40801273	40805199	+	9	2104	27474	71626	ENSMUSG00000015656.17	ENSMUST00000015800.15	Hspa8	Hspa8-201	Known	Known	None	0.25	None	None	None	None
m54284U_191212_053548/96076285/ccs	PacBio_Hippocampus_Rep1	mm10_ERCC_SIRV	chr19	10182940	10196868	+	12	3402	50223	131656	ENSMUSG00000010663.5	ENSMUST00000010807.5	Fads1	Fads1-201	Known	Known	None	0.3499999940395355	None	None	None	None
m54284U_191212_053548/145753827/ccs	PacBio_Hippocampus_Rep1	mm10_ERCC_SIRV	chr13	55488083	55473495	-	15	3021	38849	226555	ENSMUSG00000034675.17	ENCODEMT000226555	Dbn1	ENCODEMT000226555	Known	NIC	None	0.0	None	None	None	None
m54284U_191213_120042/108003733/ccs	PacBio_Hippocampus_Rep2	mm10_ERCC_SIRV	chr11	44470475	44454578	-	11	2058	32707	85775	ENSMUSG00000041231.15	ENSMUST00000102795.3	Ublcp1	Ublcp1-201	Known	Known	None	0.30000001192092896	None	None	None	None
m54284U_191107_221739/65077648/ccs	PacBio_Cortex_Rep1	mm10_ERCC_SIRV	chr3	80913623	80843608	-	10	2983	8335	21719	ENSMUSG00000028020.16	ENSMUST00000029654.14	Glrb	Glrb-201	Known	Known	None	0.15000000596046448	None	None	None	None
m54284U_191107_221739/167380206/ccs	PacBio_Cortex_Rep1	mm10_ERCC_SIRV	chrX	75130975	75110213	-	12	1958	52404	226843	ENSMUSG00000031402.12	ENCODEMT000226843	Mpp1	ENCODEMT000226843	Known	NNC	None	0.20000000298023224	None	None	None	None
m54284U_191212_053548/88277895/ccs	PacBio_Hippocampus_Rep1	mm10_ERCC_SIRV	chr5	33018878	33027958	+	2	1694	13616	35600	ENSMUSG00000018965.11	ENSMUST00000019109.7	Ywhah	Ywhah-201	Known	Known	None	0.15000000596046448	None	None	None	None
m54284U_191107_221739/37160640/ccs	PacBio_Cortex_Rep1	mm10_ERCC_SIRV	chr7	19699051	19696276	-	4	1104	20196	52686	ENSMUSG00000002985.16	ENSMUST00000174064.8	Apoe	Apoe-206	Known	Known	None	0.20000000298023224	None	None	None	None
m54284U_191107_221739/160170387/ccs	PacBio_Cortex_Rep1	mm10_ERCC_SIRV	chr15	74670775	74669084	-	3	1261	43498	111671	ENSMUSG00000022602.14	ENSMUST00000023268.13	Arc	Arc-201	Known	Known	None	0.20000000298023224	None	None	None	None
m54284U_191212_053548/111412981/ccs	PacBio_Hippocampus_Rep1	mm10_ERCC_SIRV	chr9	40801273	40805196	+	9	2101	27474	71626	ENSMUSG00000015656.17	ENSMUST00000015800.15	Hspa8	Hspa8-201	Known	Known	None	0.25	None	None	None	None
m54284U_191109_043049/54396478/ccs	PacBio_Cortex_Rep2	mm10_ERCC_SIRV	chr17	26202957	26211314	+	15	2633	46767	226780	ENSMUSG00000024186.15	ENCODEMT000226780	Rgs11	ENCODEMT000226780	Known	NIC	None	0.15000000596046448	None	None	None	None
m54284U_191212_053548/152437454/ccs	PacBio_Hippocampus_Rep1	mm10_ERCC_SIRV	chr13	55488055	55473442	-	15	2956	38849	226577	ENSMUSG00000034675.17	ENCODEMT000226577	Dbn1	ENCODEMT000226577	Known	NNC	None	0.0	None	None	None	None
m54284U_191212_053548/96077348/ccs	PacBio_Hippocampus_Rep1	mm10_ERCC_SIRV	chr19	10182940	10196869	+	12	3403	50223	131656	ENSMUSG00000010663.5	ENSMUST00000010807.5	Fads1	Fads1-201	Known	Known	None	0.4000000059604645	None	None	None	None
m54284U_191107_221739/62587824/ccs	PacBio_Cortex_Rep1	mm10_ERCC_SIRV	chr6	52640345	52546234	-	8	1775	17170	45222	ENSMUSG00000029776.11	ENSMUST00000031788.8	Hibadh	Hibadh-201	Known	Known	None	0.20000000298023224	None	None	None	None
m54284U_191213_120042/112591158/ccs	PacBio_Hippocampus_Rep2	mm10_ERCC_SIRV	chr11	44470476	44454578	-	11	2059	32707	85775	ENSMUSG00000041231.15	ENSMUST00000102795.3	Ublcp1	Ublcp1-201	Known	Known	None	0.30000001192092896	None	None	None	None
m54284U_191213_120042/142999784/ccs	PacBio_Hippocampus_Rep2	mm10_ERCC_SIRV	chr1	66680607	66682001	+	1	1395	1083	226854	ENSMUSG00000055567.18	ENCODEMT000226854	Unc80	ENCODEMT000226854	Known	Genomic	None	0.6499999761581421	None	None	None	None
m54284U_191107_221739/65144226/ccs	PacBio_Cortex_Rep1	mm10_ERCC_SIRV	chr3	80913608	80843608	-	11	3040	8335	223651	ENSMUSG00000028020.16	ENCODEMT000223651	Glrb	ENCODEMT000223651	Known	NNC	None	0.15000000596046448	None	None	None	None
m54284U_191212_053548/101385234/ccs	PacBio_Hippocampus_Rep1	mm10_ERCC_SIRV	chrX	75130958	75110292	-	12	1914	52404	136754	ENSMUSG00000031402.12	ENSMUST00000033775.8	Mpp1	Mpp1-201	Known	Known	None	0.20000000298023224	None	None	None	None
m54284U_191212_053548/88278286/ccs	PacBio_Hippocampus_Rep1	mm10_ERCC_SIRV	chr5	33018878	33027959	+	2	1695	13616	35600	ENSMUSG00000018965.11	ENSMUST00000019109.7	Ywhah	Ywhah-201	Known	Known	None	0.15000000596046448	None	None	None	None
m54284U_191107_221739/161745035/ccs	PacBio_Cortex_Rep1	mm10_ERCC_SIRV	chr15	74672566	74669084	-	3	3049	43498	111672	ENSMUSG00000022602.14	ENSMUST00000110009.3	Arc	Arc-202	Known	Known	None	0.20000000298023224	None	None	None	None
m54284U_191212_053548/111412982/ccs	PacBio_Hippocampus_Rep1	mm10_ERCC_SIRV	chr9	40801273	40805199	+	9	2104	27474	71626	ENSMUSG00000015656.17	ENSMUST00000015800.15	Hspa8	Hspa8-201	Known	Known	None	0.25	None	None	None	None
m54284U_191212_053548/96863445/ccs	PacBio_Hippocampus_Rep1	mm10_ERCC_SIRV	chr19	10182940	10196870	+	12	3404	50223	131656	ENSMUSG00000010663.5	ENSMUST00000010807.5	Fads1	Fads1-201	Known	Known	None	0.4000000059604645	None	None	None	None
m54284U_191212_053548/152438358/ccs	PacBio_Hippocampus_Rep1	mm10_ERCC_SIRV	chr13	55475685	55473432	-	3	1597	38849	226649	ENSMUSG00000034675.17	ENCODEMT000226649	Dbn1	ENCODEMT000226649	Known	ISM	Suffix	0.0	None	None	None	None
m54284U_191107_221739/67829881/ccs	PacBio_Cortex_Rep1	mm10_ERCC_SIRV	chr3	80913628	80843608	-	10	2988	8335	21719	ENSMUSG00000028020.16	ENSMUST00000029654.14	Glrb	Glrb-201	Known	Known	None	0.15000000596046448	None	None	None	None
m54284U_191213_120042/113903973/ccs	PacBio_Hippocampus_Rep2	mm10_ERCC_SIRV	chr11	44470546	44454581	-	11	2064	32707	226109	ENSMUSG00000041231.15	ENCODEMT000226109	Ublcp1	ENCODEMT000226109	Known	NNC	None	0.30000001192092896	None	None	None	None
m54284U_191109_043049/73467726/ccs	PacBio_Cortex_Rep2	mm10_ERCC_SIRV	chr17	26202956	26211317	+	14	2815	46767	226798	ENSMUSG00000024186.15	ENCODEMT000226798	Rgs11	ENCODEMT000226798	Known	NIC	None	0.15000000596046448	None	None	None	None
m54284U_191212_053548/88606343/ccs	PacBio_Hippocampus_Rep1	mm10_ERCC_SIRV	chr5	33018878	33027960	+	2	1696	13616	35600	ENSMUSG00000018965.11	ENSMUST00000019109.7	Ywhah	Ywhah-201	Known	Known	None	0.15000000596046448	None	None	None	None
m54284U_191212_053548/98175686/ccs	PacBio_Hippocampus_Rep1	mm10_ERCC_SIRV	chr19	10182940	10196870	+	12	3404	50223	131656	ENSMUSG00000010663.5	ENSMUST00000010807.5	Fads1	Fads1-201	Known	Known	None	0.4000000059604645	None	None	None	None
m54284U_191107_221739/164037866/ccs	PacBio_Cortex_Rep1	mm10_ERCC_SIRV	chr15	74672566	74669084	-	3	3049	43498	111672	ENSMUSG00000022602.14	ENSMUST00000110009.3	Arc	Arc-202	Known	Known	None	0.20000000298023224	None	None	None	None
m54284U_191107_221739/62914826/ccs	PacBio_Cortex_Rep1	mm10_ERCC_SIRV	chr6	52640253	52546234	-	8	1683	17170	45222	ENSMUSG00000029776.11	ENSMUST00000031788.8	Hibadh	Hibadh-201	Known	Known	None	0.20000000298023224	None	None	None	None
m54284U_191212_053548/114165483/ccs	PacBio_Hippocampus_Rep1	mm10_ERCC_SIRV	chrX	75130884	75110292	-	12	1834	52404	136754	ENSMUSG00000031402.12	ENSMUST00000033775.8	Mpp1	Mpp1-201	Known	Known	None	0.20000000298023224	None	None	None	None
m54284U_191107_221739/38013181/ccs	PacBio_Cortex_Rep1	mm10_ERCC_SIRV	chr7	19699047	19696276	-	4	1100	20196	52686	ENSMUSG00000002985.16	ENSMUST00000174064.8	Apoe	Apoe-206	Known	Known	None	0.20000000298023224	None	None	None	None
m54284U_191212_053548/111413126/ccs	PacBio_Hippocampus_Rep1	mm10_ERCC_SIRV	chr9	40801273	40805198	+	9	2103	27474	71626	ENSMUSG00000015656.17	ENSMUST00000015800.15	Hspa8	Hspa8-201	Known	Known	None	0.25	None	None	None	None
m54284U_191212_053548/153093119/ccs	PacBio_Hippocampus_Rep1	mm10_ERCC_SIRV	chr13	55488043	55473429	-	13	3492	38849	226855	ENSMUSG00000034675.17	ENCODEMT000226855	Dbn1	ENCODEMT000226855	Known	NIC	None	0.0	None	None	None	None
m54284U_191107_221739/70386503/ccs	PacBio_Cortex_Rep1	mm10_ERCC_SIRV	chr3	80913643	80843608	-	10	3003	8335	21719	ENSMUSG00000028020.16	ENSMUST00000029654.14	Glrb	Glrb-201	Known	Known	None	0.15000000596046448	None	None	None	None
m54284U_191107_221739/138479456/ccs	PacBio_Cortex_Rep1	mm10_ERCC_SIRV	chr1	66683149	66696647	+	6	1908	1083	226856	ENSMUSG00000055567.18	ENCODEMT000226856	Unc80	ENCODEMT000226856	Known	ISM	Suffix	0.800000011920929	None	None	None	None
m54284U_191109_043049/92013298/ccs	PacBio_Cortex_Rep2	mm10_ERCC_SIRV	chr17	26202962	26211313	+	16	2659	46767	226740	ENSMUSG00000024186.15	ENCODEMT000226740	Rgs11	ENCODEMT000226740	Known	NIC	None	0.15000000596046448	None	None	None	None
m54284U_191212_053548/98632844/ccs	PacBio_Hippocampus_Rep1	mm10_ERCC_SIRV	chr19	10182940	10196871	+	12	3405	50223	131656	ENSMUSG00000010663.5	ENSMUST00000010807.5	Fads1	Fads1-201	Known	Known	None	0.3499999940395355	None	None	None	None
m54284U_191213_120042/114297535/ccs	PacBio_Hippocampus_Rep2	mm10_ERCC_SIRV	chr11	44470498	44454578	-	11	2081	32707	85775	ENSMUSG00000041231.15	ENSMUST00000102795.3	Ublcp1	Ublcp1-201	Known	Known	None	0.30000001192092896	None	None	None	None
m54284U_191212_053548/88801405/ccs	PacBio_Hippocampus_Rep1	mm10_ERCC_SIRV	chr5	33018878	33027965	+	2	1701	13616	35600	ENSMUSG00000018965.11	ENSMUST00000019109.7	Ywhah	Ywhah-201	Known	Known	None	0.10000000149011612	None	None	None	None
m54284U_191107_221739/167838745/ccs	PacBio_Cortex_Rep1	mm10_ERCC_SIRV	chr15	74672569	74669084	-	3	3052	43498	111672	ENSMUSG00000022602.14	ENSMUST00000110009.3	Arc	Arc-202	Known	Known	None	0.20000000298023224	None	None	None	None
m54284U_191107_221739/70583328/ccs	PacBio_Cortex_Rep1	mm10_ERCC_SIRV	chr3	80913553	80843608	-	10	2913	8335	21719	ENSMUSG00000028020.16	ENSMUST00000029654.14	Glrb	Glrb-201	Known	Known	None	0.15000000596046448	None	None	None	None
m54284U_191212_053548/111413998/ccs	PacBio_Hippocampus_Rep1	mm10_ERCC_SIRV	chr9	40801273	40805199	+	9	2104	27474	71626	ENSMUSG00000015656.17	ENSMUST00000015800.15	Hspa8	Hspa8-201	Known	Known	None	0.25	None	None	None	None
m54284U_191212_053548/103941228/ccs	PacBio_Hippocampus_Rep1	mm10_ERCC_SIRV	chr19	10182940	10196868	+	12	3402	50223	131656	ENSMUSG00000010663.5	ENSMUST00000010807.5	Fads1	Fads1-201	Known	Known	None	0.3499999940395355	None	None	None	None
m54284U_191109_043049/32047769/ccs	PacBio_Cortex_Rep2	mm10_ERCC_SIRV	chrX	75130957	75110293	-	12	1906	52404	136754	ENSMUSG00000031402.12	ENSMUST00000033775.8	Mpp1	Mpp1-201	Known	Known	None	0.25	None	None	None	None
m54284U_191107_221739/62980399/ccs	PacBio_Cortex_Rep1	mm10_ERCC_SIRV	chr6	52640351	52546234	-	8	1781	17170	45222	ENSMUSG00000029776.11	ENSMUST00000031788.8	Hibadh	Hibadh-201	Known	Known	None	0.20000000298023224	None	None	None	None
m54284U_191107_221739/71499850/ccs	PacBio_Cortex_Rep1	mm10_ERCC_SIRV	chr3	80913635	80843608	-	10	3002	8335	21719	ENSMUSG00000028020.16	ENSMUST00000029654.14	Glrb	Glrb-201	Known	Known	None	0.15000000596046448	None	None	None	None
m54284U_191109_043049/102957218/ccs	PacBio_Cortex_Rep2	mm10_ERCC_SIRV	chr17	26202952	26211313	+	14	2560	46767	226857	ENSMUSG00000024186.15	ENCODEMT000226857	Rgs11	ENCODEMT000226857	Known	NIC	None	0.15000000596046448	None	None	None	None
m54284U_191213_120042/116787503/ccs	PacBio_Hippocampus_Rep2	mm10_ERCC_SIRV	chr11	44470498	44454578	-	11	2081	32707	85775	ENSMUSG00000041231.15	ENSMUST00000102795.3	Ublcp1	Ublcp1-201	Known	Known	None	0.30000001192092896	None	None	None	None
m54284U_191212_053548/88869001/ccs	PacBio_Hippocampus_Rep1	mm10_ERCC_SIRV	chr5	33018878	33027963	+	2	1699	13616	35600	ENSMUSG00000018965.11	ENSMUST00000019109.7	Ywhah	Ywhah-201	Known	Known	None	0.10000000149011612	None	None	None	None
m54284U_191107_221739/168820909/ccs	PacBio_Cortex_Rep1	mm10_ERCC_SIRV	chr15	74672568	74669084	-	3	3051	43498	111672	ENSMUSG00000022602.14	ENSMUST00000110009.3	Arc	Arc-202	Known	Known	None	0.20000000298023224	None	None	None	None
m54284U_191212_053548/153878869/ccs	PacBio_Hippocampus_Rep1	mm10_ERCC_SIRV	chr13	55483725	55473429	-	14	3113	38849	226858	ENSMUSG00000034675.17	ENCODEMT000226858	Dbn1	ENCODEMT000226858	Known	NIC	None	0.0	None	None	None	None
m54284U_191212_053548/111476803/ccs	PacBio_Hippocampus_Rep1	mm10_ERCC_SIRV	chr9	40801273	40805199	+	9	2104	27474	71626	ENSMUSG00000015656.17	ENSMUST00000015800.15	Hspa8	Hspa8-201	Known	Known	None	0.25	None	None	None	None
m54284U_191107_221739/39912199/ccs	PacBio_Cortex_Rep1	mm10_ERCC_SIRV	chr7	19699051	19696276	-	4	1104	20196	52686	ENSMUSG00000002985.16	ENSMUST00000174064.8	Apoe	Apoe-206	Known	Known	None	0.20000000298023224	None	None	None	None
m54284U_191212_053548/107808934/ccs	PacBio_Hippocampus_Rep1	mm10_ERCC_SIRV	chr19	10182940	10196870	+	12	3404	50223	131656	ENSMUSG00000010663.5	ENSMUST00000010807.5	Fads1	Fads1-201	Known	Known	None	0.4000000059604645	None	None	None	None
m54284U_191107_221739/72351794/ccs	PacBio_Cortex_Rep1	mm10_ERCC_SIRV	chr3	80913611	80843608	-	10	2971	8335	21719	ENSMUSG00000028020.16	ENSMUST00000029654.14	Glrb	Glrb-201	Known	Known	None	0.15000000596046448	None	None	None	None
m54284U_191109_043049/172819555/ccs	PacBio_Cortex_Rep2	mm10_ERCC_SIRV	chrX	75130985	75110293	-	12	1927	52404	136754	ENSMUSG00000031402.12	ENSMUST00000033775.8	Mpp1	Mpp1-201	Known	Known	None	0.25	None	None	None	None
m54284U_191212_053548/1575215/ccs	PacBio_Hippocampus_Rep1	mm10_ERCC_SIRV	chr1	66683149	66696663	+	6	1908	1083	226856	ENSMUSG00000055567.18	ENCODEMT000226856	Unc80	ENCODEMT000226856	Known	ISM	Suffix	0.800000011920929	None	None	None	None
m54284U_191107_221739/64291413/ccs	PacBio_Cortex_Rep1	mm10_ERCC_SIRV	chr6	52640310	52546234	-	8	1740	17170	45222	ENSMUSG00000029776.11	ENSMUST00000031788.8	Hibadh	Hibadh-201	Known	Known	None	0.20000000298023224	None	None	None	None
m54284U_191212_053548/88998210/ccs	PacBio_Hippocampus_Rep1	mm10_ERCC_SIRV	chr5	33018878	33027962	+	2	1698	13616	35600	ENSMUSG00000018965.11	ENSMUST00000019109.7	Ywhah	Ywhah-201	Known	Known	None	0.10000000149011612	None	None	None	None
m54284U_191107_221739/170590448/ccs	PacBio_Cortex_Rep1	mm10_ERCC_SIRV	chr15	74672566	74669084	-	3	3052	43498	111671	ENSMUSG00000022602.14	ENSMUST00000023268.13	Arc	Arc-201	Known	Known	None	0.20000000298023224	None	None	None	None
m54284U_191213_120042/119212038/ccs	PacBio_Hippocampus_Rep2	mm10_ERCC_SIRV	chr11	44470539	44454581	-	11	2057	32707	226109	ENSMUSG00000041231.15	ENCODEMT000226109	Ublcp1	ENCODEMT000226109	Known	NNC	None	0.30000001192092896	None	None	None	None
m54284U_191107_221739/72747809/ccs	PacBio_Cortex_Rep1	mm10_ERCC_SIRV	chr3	80913628	80843608	-	10	2988	8335	21719	ENSMUSG00000028020.16	ENSMUST00000029654.14	Glrb	Glrb-201	Known	Known	None	0.15000000596046448	None	None	None	None
m54284U_191212_053548/109578912/ccs	PacBio_Hippocampus_Rep1	mm10_ERCC_SIRV	chr19	10182940	10196868	+	12	3402	50223	131656	ENSMUSG00000010663.5	ENSMUST00000010807.5	Fads1	Fads1-201	Known	Known	None	0.3499999940395355	None	None	None	None
m54284U_191212_053548/159713106/ccs	PacBio_Hippocampus_Rep1	mm10_ERCC_SIRV	chr13	55488066	55473429	-	15	3033	38849	100965	ENSMUSG00000034675.17	ENSMUST00000021950.14	Dbn1	Dbn1-201	Known	Known	None	0.0	None	None	None	None
m54284U_191212_053548/111477112/ccs	PacBio_Hippocampus_Rep1	mm10_ERCC_SIRV	chr9	40801273	40805196	+	9	2101	27474	71626	ENSMUSG00000015656.17	ENSMUST00000015800.15	Hspa8	Hspa8-201	Known	Known	None	0.25	None	None	None	None
m54284U_191109_043049/110823178/ccs	PacBio_Cortex_Rep2	mm10_ERCC_SIRV	chr17	26202962	26211312	+	16	2658	46767	226740	ENSMUSG00000024186.15	ENCODEMT000226740	Rgs11	ENCODEMT000226740	Known	NIC	None	0.15000000596046448	None	None	None	None
m54284U_191212_053548/110888434/ccs	PacBio_Hippocampus_Rep1	mm10_ERCC_SIRV	chr19	10182950	10196874	+	12	3408	50223	226080	ENSMUSG00000010663.5	ENCODEMT000226080	Fads1	ENCODEMT000226080	Known	NNC	None	0.4000000059604645	None	None	None	None
m54284U_191109_043049/130941997/ccs	PacBio_Cortex_Rep2	mm10_ERCC_SIRV	chrX	75130995	75110294	-	12	1943	52404	136754	ENSMUSG00000031402.12	ENSMUST00000033775.8	Mpp1	Mpp1-201	Known	Known	None	0.30000001192092896	None	None	None	None
m54284U_191212_053548/162071633/ccs	PacBio_Hippocampus_Rep1	mm10_ERCC_SIRV	chr13	55488096	55473495	-	15	3049	38849	226555	ENSMUSG00000034675.17	ENCODEMT000226555	Dbn1	ENCODEMT000226555	Known	NIC	None	0.0	None	None	None	None
m54284U_191107_221739/74319250/ccs	PacBio_Cortex_Rep1	mm10_ERCC_SIRV	chr3	80913628	80843608	-	10	2988	8335	21719	ENSMUSG00000028020.16	ENSMUST00000029654.14	Glrb	Glrb-201	Known	Known	None	0.15000000596046448	None	None	None	None
m54284U_191212_053548/89260545/ccs	PacBio_Hippocampus_Rep1	mm10_ERCC_SIRV	chr5	33018878	33027964	+	2	1700	13616	35600	ENSMUSG00000018965.11	ENSMUST00000019109.7	Ywhah	Ywhah-201	Known	Known	None	0.10000000149011612	None	None	None	None
m54284U_191213_120042/119865396/ccs	PacBio_Hippocampus_Rep2	mm10_ERCC_SIRV	chr11	44470528	44454578	-	11	2111	32707	85775	ENSMUSG00000041231.15	ENSMUST00000102795.3	Ublcp1	Ublcp1-201	Known	Known	None	0.30000001192092896	None	None	None	None
m54284U_191212_053548/88081645/ccs	PacBio_Hippocampus_Rep1	mm10_ERCC_SIRV	chr1	66683149	66699136	+	6	4397	1083	226856	ENSMUSG00000055567.18	ENCODEMT000226856	Unc80	ENCODEMT000226856	Known	ISM	Suffix	0.30000001192092896	None	None	None	None
m54284U_191107_221739/41025957/ccs	PacBio_Cortex_Rep1	mm10_ERCC_SIRV	chr7	19699051	19696276	-	4	1104	20196	52686	ENSMUSG00000002985.16	ENSMUST00000174064.8	Apoe	Apoe-206	Known	Known	None	0.20000000298023224	None	None	None	None
m54284U_191107_221739/171378389/ccs	PacBio_Cortex_Rep1	mm10_ERCC_SIRV	chr15	74672318	74669084	-	3	2801	43498	111672	ENSMUSG00000022602.14	ENSMUST00000110009.3	Arc	Arc-202	Known	Known	None	0.20000000298023224	None	None	None	None
m54284U_191212_053548/65603454/ccs	PacBio_Hippocampus_Rep1	mm10_ERCC_SIRV	chr17	26202954	26211313	+	17	2012	46767	226818	ENSMUSG00000024186.15	ENCODEMT000226818	Rgs11	ENCODEMT000226818	Known	NIC	None	0.15000000596046448	None	None	None	None
m54284U_191212_053548/111477278/ccs	PacBio_Hippocampus_Rep1	mm10_ERCC_SIRV	chr9	40801273	40805199	+	9	2104	27474	71626	ENSMUSG00000015656.17	ENSMUST00000015800.15	Hspa8	Hspa8-201	Known	Known	None	0.25	None	None	None	None
m54284U_191107_221739/65472820/ccs	PacBio_Cortex_Rep1	mm10_ERCC_SIRV	chr6	52640315	52546233	-	8	1770	17170	226388	ENSMUSG00000029776.11	ENCODEMT000226388	Hibadh	ENCODEMT000226388	Known	NNC	None	0.20000000298023224	None	None	None	None
m54284U_191212_053548/111281883/ccs	PacBio_Hippocampus_Rep1	mm10_ERCC_SIRV	chr19	10182940	10196869	+	12	3403	50223	131656	ENSMUSG00000010663.5	ENSMUST00000010807.5	Fads1	Fads1-201	Known	Known	None	0.4000000059604645	None	None	None	None
m54284U_191107_221739/74383900/ccs	PacBio_Cortex_Rep1	mm10_ERCC_SIRV	chr3	80913613	80843608	-	10	2973	8335	21719	ENSMUSG00000028020.16	ENSMUST00000029654.14	Glrb	Glrb-201	Known	Known	None	0.15000000596046448	None	None	None	None
m54284U_191212_053548/169607992/ccs	PacBio_Hippocampus_Rep1	mm10_ERCC_SIRV	chr13	55476229	55473436	-	4	1729	38849	226603	ENSMUSG00000034675.17	ENCODEMT000226603	Dbn1	ENCODEMT000226603	Known	ISM	Suffix	0.0	None	None	None	None
m54284U_191213_120042/36440447/ccs	PacBio_Hippocampus_Rep2	mm10_ERCC_SIRV	chrX	75130924	75110228	-	12	1859	52404	226144	ENSMUSG00000031402.12	ENCODEMT000226144	Mpp1	ENCODEMT000226144	Known	NNC	None	0.3499999940395355	None	None	None	None
m54284U_191213_120042/121703185/ccs	PacBio_Hippocampus_Rep2	mm10_ERCC_SIRV	chr11	44470516	44454578	-	11	2099	32707	85775	ENSMUSG00000041231.15	ENSMUST00000102795.3	Ublcp1	Ublcp1-201	Known	Known	None	0.30000001192092896	None	None	None	None
m54284U_191212_053548/89328422/ccs	PacBio_Hippocampus_Rep1	mm10_ERCC_SIRV	chr5	33018878	33027958	+	2	1694	13616	35600	ENSMUSG00000018965.11	ENSMUST00000019109.7	Ywhah	Ywhah-201	Known	Known	None	0.15000000596046448	None	None	None	None
m54284U_191212_053548/111477305/ccs	PacBio_Hippocampus_Rep1	mm10_ERCC_SIRV	chr9	40801273	40805197	+	9	2102	27474	71626	ENSMUSG00000015656.17	ENSMUST00000015800.15	Hspa8	Hspa8-201	Known	Known	None	0.20000000298023224	None	None	None	None
m54284U_191107_221739/74844998/ccs	PacBio_Cortex_Rep1	mm10_ERCC_SIRV	chr3	80913624	80843608	-	10	2966	8335	21719	ENSMUSG00000028020.16	ENSMUST00000029654.14	Glrb	Glrb-201	Known	Known	None	0.15000000596046448	None	None	None	None
m54284U_191212_053548/115082626/ccs	PacBio_Hippocampus_Rep1	mm10_ERCC_SIRV	chr19	10182940	10196870	+	12	3404	50223	131656	ENSMUSG00000010663.5	ENSMUST00000010807.5	Fads1	Fads1-201	Known	Known	None	0.4000000059604645	None	None	None	None
m54284U_191212_053548/73139396/ccs	PacBio_Hippocampus_Rep1	mm10_ERCC_SIRV	chr17	26202957	26211318	+	15	2637	46767	226780	ENSMUSG00000024186.15	ENCODEMT000226780	Rgs11	ENCODEMT000226780	Known	NIC	None	0.15000000596046448	None	None	None	None
m54284U_191212_053548/169804021/ccs	PacBio_Hippocampus_Rep1	mm10_ERCC_SIRV	chr13	55488044	55473429	-	14	2873	38849	100964	ENSMUSG00000034675.17	ENSMUST00000109923.8	Dbn1	Dbn1-203	Known	Known	None	0.0	None	None	None	None
m54284U_191107_221739/175769325/ccs	PacBio_Cortex_Rep1	mm10_ERCC_SIRV	chr15	74672566	74669084	-	3	3052	43498	111671	ENSMUSG00000022602.14	ENSMUST00000023268.13	Arc	Arc-201	Known	Known	None	0.20000000298023224	None	None	None	None
m54284U_191212_053548/155126333/ccs	PacBio_Hippocampus_Rep1	mm10_ERCC_SIRV	chr1	66683172	66696663	+	6	1885	1083	226856	ENSMUSG00000055567.18	ENCODEMT000226856	Unc80	ENCODEMT000226856	Known	ISM	Suffix	0.800000011920929	None	None	None	None
m54284U_191213_120042/123013900/ccs	PacBio_Hippocampus_Rep2	mm10_ERCC_SIRV	chr11	44470451	44454578	-	11	2034	32707	85775	ENSMUSG00000041231.15	ENSMUST00000102795.3	Ublcp1	Ublcp1-201	Known	Known	None	0.30000001192092896	None	None	None	None
m54284U_191107_221739/66061871/ccs	PacBio_Cortex_Rep1	mm10_ERCC_SIRV	chr6	52640345	52546234	-	8	1775	17170	45222	ENSMUSG00000029776.11	ENSMUST00000031788.8	Hibadh	Hibadh-201	Known	Known	None	0.20000000298023224	None	None	None	None
m54284U_191212_053548/115476456/ccs	PacBio_Hippocampus_Rep1	mm10_ERCC_SIRV	chr19	10182940	10196870	+	12	3404	50223	131656	ENSMUSG00000010663.5	ENSMUST00000010807.5	Fads1	Fads1-201	Known	Known	None	0.4000000059604645	None	None	None	None
m54284U_191107_221739/155125424/ccs	PacBio_Cortex_Rep1	mm10_ERCC_SIRV	chrX	75130998	75110297	-	12	1943	52404	136754	ENSMUSG00000031402.12	ENSMUST00000033775.8	Mpp1	Mpp1-201	Known	Known	None	0.4000000059604645	None	None	None	None
m54284U_191107_221739/41746595/ccs	PacBio_Cortex_Rep1	mm10_ERCC_SIRV	chr7	19699051	19696276	-	4	1104	20196	52686	ENSMUSG00000002985.16	ENSMUST00000174064.8	Apoe	Apoe-206	Known	Known	None	0.20000000298023224	None	None	None	None
m54284U_191212_053548/175508267/ccs	PacBio_Hippocampus_Rep1	mm10_ERCC_SIRV	chr13	55488092	55473495	-	15	3045	38849	226555	ENSMUSG00000034675.17	ENCODEMT000226555	Dbn1	ENCODEMT000226555	Known	NIC	None	0.0	None	None	None	None
m54284U_191212_053548/89522277/ccs	PacBio_Hippocampus_Rep1	mm10_ERCC_SIRV	chr5	33018878	33027960	+	2	1696	13616	35600	ENSMUSG00000018965.11	ENSMUST00000019109.7	Ywhah	Ywhah-201	Known	Known	None	0.15000000596046448	None	None	None	None
m54284U_191212_053548/164036887/ccs	PacBio_Hippocampus_Rep1	mm10_ERCC_SIRV	chr17	26202952	26211317	+	17	2091	46767	226859	ENSMUSG00000024186.15	ENCODEMT000226859	Rgs11	ENCODEMT000226859	Known	NIC	None	0.15000000596046448	None	None	None	None
m54284U_191107_221739/176554828/ccs	PacBio_Cortex_Rep1	mm10_ERCC_SIRV	chr15	74672569	74669084	-	3	3055	43498	111671	ENSMUSG00000022602.14	ENSMUST00000023268.13	Arc	Arc-201	Known	Known	None	0.20000000298023224	None	None	None	None
m54284U_191212_053548/111477522/ccs	PacBio_Hippocampus_Rep1	mm10_ERCC_SIRV	chr9	40801273	40805199	+	9	2104	27474	71626	ENSMUSG00000015656.17	ENSMUST00000015800.15	Hspa8	Hspa8-201	Known	Known	None	0.25	None	None	None	None
m54284U_191212_053548/117705478/ccs	PacBio_Hippocampus_Rep1	mm10_ERCC_SIRV	chr19	10182940	10196870	+	12	3404	50223	131656	ENSMUSG00000010663.5	ENSMUST00000010807.5	Fads1	Fads1-201	Known	Known	None	0.4000000059604645	None	None	None	None
m54284U_191213_120042/126748160/ccs	PacBio_Hippocampus_Rep2	mm10_ERCC_SIRV	chr11	44470467	44454578	-	11	2050	32707	85775	ENSMUSG00000041231.15	ENSMUST00000102795.3	Ublcp1	Ublcp1-201	Known	Known	None	0.30000001192092896	None	None	None	None
m54284U_191107_221739/74910001/ccs	PacBio_Cortex_Rep1	mm10_ERCC_SIRV	chr3	80913581	80843608	-	11	3013	8335	223651	ENSMUSG00000028020.16	ENCODEMT000223651	Glrb	ENCODEMT000223651	Known	NNC	None	0.15000000596046448	None	None	None	None
m54284U_191213_120042/10486761/ccs	PacBio_Hippocampus_Rep2	mm10_ERCC_SIRV	chr13	55487900	55473429	-	15	2867	38849	100965	ENSMUSG00000034675.17	ENSMUST00000021950.14	Dbn1	Dbn1-201	Known	Known	None	0.0	None	None	None	None
m54284U_191212_053548/128451404/ccs	PacBio_Hippocampus_Rep1	mm10_ERCC_SIRV	chr1	66683173	66699142	+	6	4379	1083	226856	ENSMUSG00000055567.18	ENCODEMT000226856	Unc80	ENCODEMT000226856	Known	ISM	Suffix	0.25	None	None	None	None
m54284U_191212_053548/119539286/ccs	PacBio_Hippocampus_Rep1	mm10_ERCC_SIRV	chr19	10182940	10196869	+	12	3403	50223	131656	ENSMUSG00000010663.5	ENSMUST00000010807.5	Fads1	Fads1-201	Known	Known	None	0.4000000059604645	None	None	None	None
m54284U_191212_053548/89785074/ccs	PacBio_Hippocampus_Rep1	mm10_ERCC_SIRV	chr5	33018878	33027960	+	2	1696	13616	35600	ENSMUSG00000018965.11	ENSMUST00000019109.7	Ywhah	Ywhah-201	Known	Known	None	0.15000000596046448	None	None	None	None
m54284U_191107_221739/66585413/ccs	PacBio_Cortex_Rep1	mm10_ERCC_SIRV	chr6	52640345	52546234	-	8	1775	17170	45222	ENSMUSG00000029776.11	ENSMUST00000031788.8	Hibadh	Hibadh-201	Known	Known	None	0.20000000298023224	None	None	None	None
m54284U_191107_221739/178719294/ccs	PacBio_Cortex_Rep1	mm10_ERCC_SIRV	chr15	74672570	74669084	-	3	3056	43498	111671	ENSMUSG00000022602.14	ENSMUST00000023268.13	Arc	Arc-201	Known	Known	None	0.20000000298023224	None	None	None	None
m54284U_191213_120042/3999556/ccs	PacBio_Hippocampus_Rep2	mm10_ERCC_SIRV	chrX	75131000	75110298	-	12	1944	52404	136754	ENSMUSG00000031402.12	ENSMUST00000033775.8	Mpp1	Mpp1-201	Known	Known	None	0.3499999940395355	None	None	None	None
m54284U_191212_053548/111477930/ccs	PacBio_Hippocampus_Rep1	mm10_ERCC_SIRV	chr9	40801273	40805194	+	9	2099	27474	71626	ENSMUSG00000015656.17	ENSMUST00000015800.15	Hspa8	Hspa8-201	Known	Known	None	0.25	None	None	None	None
m54284U_191213_120042/11208594/ccs	PacBio_Hippocampus_Rep2	mm10_ERCC_SIRV	chr13	55488057	55473429	-	15	3024	38849	100965	ENSMUSG00000034675.17	ENSMUST00000021950.14	Dbn1	Dbn1-201	Known	Known	None	0.0	None	None	None	None
m54284U_191213_120042/128517674/ccs	PacBio_Hippocampus_Rep2	mm10_ERCC_SIRV	chr11	44470465	44454578	-	11	2048	32707	85775	ENSMUSG00000041231.15	ENSMUST00000102795.3	Ublcp1	Ublcp1-201	Known	Known	None	0.30000001192092896	None	None	None	None
m54284U_191212_053548/121636479/ccs	PacBio_Hippocampus_Rep1	mm10_ERCC_SIRV	chr19	10182940	10196869	+	12	3403	50223	131656	ENSMUSG00000010663.5	ENSMUST00000010807.5	Fads1	Fads1-201	Known	Known	None	0.4000000059604645	None	None	None	None
m54284U_191213_120042/77662520/ccs	PacBio_Hippocampus_Rep2	mm10_ERCC_SIRV	chr17	26202958	26211318	+	14	2517	46767	226759	ENSMUSG00000024186.15	ENCODEMT000226759	Rgs11	ENCODEMT000226759	Known	NIC	None	0.15000000596046448	None	None	None	None
m54284U_191107_221739/42926289/ccs	PacBio_Cortex_Rep1	mm10_ERCC_SIRV	chr7	19699052	19696276	-	4	1105	20196	52686	ENSMUSG00000002985.16	ENSMUST00000174064.8	Apoe	Apoe-206	Known	Known	None	0.20000000298023224	None	None	None	None
m54284U_191213_120042/20578873/ccs	PacBio_Hippocampus_Rep2	mm10_ERCC_SIRV	chr13	55488054	55473429	-	15	3014	38849	100965	ENSMUSG00000034675.17	ENSMUST00000021950.14	Dbn1	Dbn1-201	Known	Known	None	0.0	None	None	None	None
m54284U_191212_053548/121964062/ccs	PacBio_Hippocampus_Rep1	mm10_ERCC_SIRV	chr19	10182940	10196870	+	12	3397	50223	131656	ENSMUSG00000010663.5	ENSMUST00000010807.5	Fads1	Fads1-201	Known	Known	None	0.4000000059604645	None	None	None	None
m54284U_191212_053548/89917856/ccs	PacBio_Hippocampus_Rep1	mm10_ERCC_SIRV	chr5	33018878	33027963	+	2	1699	13616	35600	ENSMUSG00000018965.11	ENSMUST00000019109.7	Ywhah	Ywhah-201	Known	Known	None	0.10000000149011612	None	None	None	None
m54284U_191212_053548/111478132/ccs	PacBio_Hippocampus_Rep1	mm10_ERCC_SIRV	chr9	40801273	40805199	+	9	2104	27474	71626	ENSMUSG00000015656.17	ENSMUST00000015800.15	Hspa8	Hspa8-201	Known	Known	None	0.25	None	None	None	None
m54284U_191107_221739/180421523/ccs	PacBio_Cortex_Rep1	mm10_ERCC_SIRV	chr15	74672569	74669084	-	3	3052	43498	111672	ENSMUSG00000022602.14	ENSMUST00000110009.3	Arc	Arc-202	Known	Known	None	0.20000000298023224	None	None	None	None
m54284U_191107_221739/75040502/ccs	PacBio_Cortex_Rep1	mm10_ERCC_SIRV	chr3	80879809	80843863	-	8	2726	8335	223722	ENSMUSG00000028020.16	ENCODEMT000223722	Glrb	ENCODEMT000223722	Known	ISM	Suffix	0.15000000596046448	None	None	None	None
m54284U_191107_221739/95357351/ccs	PacBio_Cortex_Rep1	mm10_ERCC_SIRV	chrX	75130798	75110300	-	12	1740	52404	136754	ENSMUSG00000031402.12	ENSMUST00000033775.8	Mpp1	Mpp1-201	Known	Known	None	0.3499999940395355	None	None	None	None
m54284U_191212_053548/76088063/ccs	PacBio_Hippocampus_Rep1	mm10_ERCC_SIRV	chr1	66683175	66699122	+	6	4357	1083	226856	ENSMUSG00000055567.18	ENCODEMT000226856	Unc80	ENCODEMT000226856	Known	ISM	Suffix	0.6000000238418579	None	None	None	None
m54284U_191213_120042/129043005/ccs	PacBio_Hippocampus_Rep2	mm10_ERCC_SIRV	chr11	44470498	44454578	-	11	2081	32707	85775	ENSMUSG00000041231.15	ENSMUST00000102795.3	Ublcp1	Ublcp1-201	Known	Known	None	0.30000001192092896	None	None	None	None
m54284U_191212_053548/122882158/ccs	PacBio_Hippocampus_Rep1	mm10_ERCC_SIRV	chr19	10182940	10196865	+	12	3399	50223	131656	ENSMUSG00000010663.5	ENSMUST00000010807.5	Fads1	Fads1-201	Known	Known	None	0.4000000059604645	None	None	None	None
m54284U_191107_221739/66782779/ccs	PacBio_Cortex_Rep1	mm10_ERCC_SIRV	chr6	52640272	52546234	-	8	1702	17170	45222	ENSMUSG00000029776.11	ENSMUST00000031788.8	Hibadh	Hibadh-201	Known	Known	None	0.20000000298023224	None	None	None	None
m54284U_191213_120042/20841778/ccs	PacBio_Hippocampus_Rep2	mm10_ERCC_SIRV	chr13	55488025	55473495	-	15	2978	38849	226555	ENSMUSG00000034675.17	ENCODEMT000226555	Dbn1	ENCODEMT000226555	Known	NIC	None	0.0	None	None	None	None
m54284U_191213_120042/84019811/ccs	PacBio_Hippocampus_Rep2	mm10_ERCC_SIRV	chr17	26202952	26211318	+	16	2075	46767	226860	ENSMUSG00000024186.15	ENCODEMT000226860	Rgs11	ENCODEMT000226860	Known	NIC	None	0.15000000596046448	None	None	None	None
m54284U_191107_221739/180554019/ccs	PacBio_Cortex_Rep1	mm10_ERCC_SIRV	chr15	74670983	74669084	-	3	1466	43498	111672	ENSMUSG00000022602.14	ENSMUST00000110009.3	Arc	Arc-202	Known	Known	None	0.20000000298023224	None	None	None	None
m54284U_191212_053548/111479477/ccs	PacBio_Hippocampus_Rep1	mm10_ERCC_SIRV	chr9	40801273	40805191	+	9	2096	27474	71626	ENSMUSG00000015656.17	ENSMUST00000015800.15	Hspa8	Hspa8-201	Known	Known	None	0.20000000298023224	None	None	None	None
m54284U_191107_221739/75105758/ccs	PacBio_Cortex_Rep1	mm10_ERCC_SIRV	chr3	80913611	80843608	-	10	2971	8335	21719	ENSMUSG00000028020.16	ENSMUST00000029654.14	Glrb	Glrb-201	Known	Known	None	0.15000000596046448	None	None	None	None
m54284U_191107_221739/44827735/ccs	PacBio_Cortex_Rep1	mm10_ERCC_SIRV	chr7	19699052	19696276	-	4	1105	20196	52686	ENSMUSG00000002985.16	ENSMUST00000174064.8	Apoe	Apoe-206	Known	Known	None	0.20000000298023224	None	None	None	None
m54284U_191212_053548/123667116/ccs	PacBio_Hippocampus_Rep1	mm10_ERCC_SIRV	chr19	10182957	10196873	+	11	3277	50223	226047	ENSMUSG00000010663.5	ENCODEMT000226047	Fads1	ENCODEMT000226047	Known	NIC	None	0.4000000059604645	None	None	None	None
m54284U_191213_120042/24510666/ccs	PacBio_Hippocampus_Rep2	mm10_ERCC_SIRV	chr13	55488067	55473429	-	15	3034	38849	100965	ENSMUSG00000034675.17	ENSMUST00000021950.14	Dbn1	Dbn1-201	Known	Known	None	0.0	None	None	None	None
m54284U_191109_043049/136052996/ccs	PacBio_Cortex_Rep2	mm10_ERCC_SIRV	chrX	75130961	75110300	-	12	1903	52404	136754	ENSMUSG00000031402.12	ENSMUST00000033775.8	Mpp1	Mpp1-201	Known	Known	None	0.3499999940395355	None	None	None	None
m54284U_191212_053548/90311253/ccs	PacBio_Hippocampus_Rep1	mm10_ERCC_SIRV	chr5	33018878	33027958	+	2	1694	13616	35600	ENSMUSG00000018965.11	ENSMUST00000019109.7	Ywhah	Ywhah-201	Known	Known	None	0.15000000596046448	None	None	None	None
m54284U_191213_120042/129369314/ccs	PacBio_Hippocampus_Rep2	mm10_ERCC_SIRV	chr11	44470497	44454578	-	11	2080	32707	85775	ENSMUSG00000041231.15	ENSMUST00000102795.3	Ublcp1	Ublcp1-201	Known	Known	None	0.30000001192092896	None	None	None	None
m54284U_191212_053548/128713206/ccs	PacBio_Hippocampus_Rep1	mm10_ERCC_SIRV	chr1	66683175	66699142	+	6	4377	1083	226856	ENSMUSG00000055567.18	ENCODEMT000226856	Unc80	ENCODEMT000226856	Known	ISM	Suffix	0.25	None	None	None	None
m54284U_191107_221739/77005113/ccs	PacBio_Cortex_Rep1	mm10_ERCC_SIRV	chr3	80913626	80843608	-	10	2986	8335	21719	ENSMUSG00000028020.16	ENSMUST00000029654.14	Glrb	Glrb-201	Known	Known	None	0.15000000596046448	None	None	None	None
m54284U_191213_120042/130876252/ccs	PacBio_Hippocampus_Rep2	mm10_ERCC_SIRV	chr17	26202952	26211315	+	13	2708	46767	226861	ENSMUSG00000024186.15	ENCODEMT000226861	Rgs11	ENCODEMT000226861	Known	NIC	None	0.15000000596046448	None	None	None	None
m54284U_191107_221739/67043908/ccs	PacBio_Cortex_Rep1	mm10_ERCC_SIRV	chr6	52640252	52546234	-	8	1682	17170	45222	ENSMUSG00000029776.11	ENSMUST00000031788.8	Hibadh	Hibadh-201	Known	Known	None	0.20000000298023224	None	None	None	None
m54284U_191212_053548/111542687/ccs	PacBio_Hippocampus_Rep1	mm10_ERCC_SIRV	chr9	40801273	40805199	+	9	2104	27474	71626	ENSMUSG00000015656.17	ENSMUST00000015800.15	Hspa8	Hspa8-201	Known	Known	None	0.25	None	None	None	None
m54284U_191212_053548/123996863/ccs	PacBio_Hippocampus_Rep1	mm10_ERCC_SIRV	chr19	10182950	10196870	+	12	3404	50223	226080	ENSMUSG00000010663.5	ENCODEMT000226080	Fads1	ENCODEMT000226080	Known	NNC	None	0.4000000059604645	None	None	None	None
m54284U_191109_043049/4195350/ccs	PacBio_Cortex_Rep2	mm10_ERCC_SIRV	chr15	74671113	74669084	-	3	1599	43498	111671	ENSMUSG00000022602.14	ENSMUST00000023268.13	Arc	Arc-201	Known	Known	None	0.20000000298023224	None	None	None	None
m54284U_191213_120042/25757268/ccs	PacBio_Hippocampus_Rep2	mm10_ERCC_SIRV	chr13	55482488	55473429	-	11	2523	38849	226862	ENSMUSG00000034675.17	ENCODEMT000226862	Dbn1	ENCODEMT000226862	Known	ISM	Suffix	0.0	None	None	None	None
m54284U_191212_053548/124192483/ccs	PacBio_Hippocampus_Rep1	mm10_ERCC_SIRV	chr19	10182940	10196867	+	12	3351	50223	226863	ENSMUSG00000010663.5	ENCODEMT000226863	Fads1	ENCODEMT000226863	Known	NNC	None	0.4000000059604645	None	None	None	None
m54284U_191213_120042/132516167/ccs	PacBio_Hippocampus_Rep2	mm10_ERCC_SIRV	chr11	44470497	44454578	-	11	2080	32707	85775	ENSMUSG00000041231.15	ENSMUST00000102795.3	Ublcp1	Ublcp1-201	Known	Known	None	0.30000001192092896	None	None	None	None
m54284U_191212_053548/92735253/ccs	PacBio_Hippocampus_Rep1	mm10_ERCC_SIRV	chrX	75131033	75110300	-	12	1975	52404	136754	ENSMUSG00000031402.12	ENSMUST00000033775.8	Mpp1	Mpp1-201	Known	Known	None	0.3499999940395355	None	None	None	None
m54284U_191212_053548/91292621/ccs	PacBio_Hippocampus_Rep1	mm10_ERCC_SIRV	chr5	33018878	33027959	+	2	1695	13616	35600	ENSMUSG00000018965.11	ENSMUST00000019109.7	Ywhah	Ywhah-201	Known	Known	None	0.15000000596046448	None	None	None	None
m54284U_191107_221739/45155323/ccs	PacBio_Cortex_Rep1	mm10_ERCC_SIRV	chr7	19699051	19696276	-	4	1104	20196	52686	ENSMUSG00000002985.16	ENSMUST00000174064.8	Apoe	Apoe-206	Known	Known	None	0.20000000298023224	None	None	None	None
m54284U_191107_221739/77203774/ccs	PacBio_Cortex_Rep1	mm10_ERCC_SIRV	chr3	80913587	80843619	-	11	3107	8335	223765	ENSMUSG00000028020.16	ENCODEMT000223765	Glrb	ENCODEMT000223765	Known	NNC	None	0.15000000596046448	None	None	None	None
m54284U_191212_053548/116066913/ccs	PacBio_Hippocampus_Rep1	mm10_ERCC_SIRV	chr1	66683188	66696051	+	6	1273	1083	226856	ENSMUSG00000055567.18	ENCODEMT000226856	Unc80	ENCODEMT000226856	Known	ISM	Suffix	0.6499999761581421	None	None	None	None
m54284U_191212_053548/111542702/ccs	PacBio_Hippocampus_Rep1	mm10_ERCC_SIRV	chr9	40801273	40805199	+	9	2104	27474	71626	ENSMUSG00000015656.17	ENSMUST00000015800.15	Hspa8	Hspa8-201	Known	Known	None	0.25	None	None	None	None
m54284U_191109_043049/8456424/ccs	PacBio_Cortex_Rep2	mm10_ERCC_SIRV	chr15	74672689	74669084	-	3	3172	43498	111672	ENSMUSG00000022602.14	ENSMUST00000110009.3	Arc	Arc-202	Known	Known	None	0.20000000298023224	None	None	None	None
m54284U_191107_221739/67240682/ccs	PacBio_Cortex_Rep1	mm10_ERCC_SIRV	chr6	52640361	52546234	-	8	1791	17170	45222	ENSMUSG00000029776.11	ENSMUST00000031788.8	Hibadh	Hibadh-201	Known	Known	None	0.20000000298023224	None	None	None	None
m54284U_191107_221739/78907982/ccs	PacBio_Cortex_Rep1	mm10_ERCC_SIRV	chr3	80913622	80843608	-	11	3054	8335	223651	ENSMUSG00000028020.16	ENCODEMT000223651	Glrb	ENCODEMT000223651	Known	NNC	None	0.15000000596046448	None	None	None	None
m54284U_191213_120042/167051815/ccs	PacBio_Hippocampus_Rep2	mm10_ERCC_SIRV	chrX	75130898	75110304	-	12	1875	52404	136754	ENSMUSG00000031402.12	ENSMUST00000033775.8	Mpp1	Mpp1-201	Known	Known	None	0.44999998807907104	None	None	None	None
m54284U_191213_120042/143918721/ccs	PacBio_Hippocampus_Rep2	mm10_ERCC_SIRV	chr11	44470467	44454578	-	11	2037	32707	85775	ENSMUSG00000041231.15	ENSMUST00000102795.3	Ublcp1	Ublcp1-201	Known	Known	None	0.30000001192092896	None	None	None	None
m54284U_191212_053548/91491069/ccs	PacBio_Hippocampus_Rep1	mm10_ERCC_SIRV	chr5	33018878	33027962	+	2	1698	13616	35600	ENSMUSG00000018965.11	ENSMUST00000019109.7	Ywhah	Ywhah-201	Known	Known	None	0.10000000149011612	None	None	None	None
m54284U_191107_221739/72483621/ccs	PacBio_Cortex_Rep1	mm10_ERCC_SIRV	chr17	26202953	26208800	+	11	2610	46767	226864	ENSMUSG00000024186.15	ENCODEMT000226864	Rgs11	ENCODEMT000226864	Known	ISM	Prefix	0.3499999940395355	None	None	None	None
m54284U_191109_043049/8456534/ccs	PacBio_Cortex_Rep2	mm10_ERCC_SIRV	chr15	74672566	74669084	-	3	3049	43498	111672	ENSMUSG00000022602.14	ENSMUST00000110009.3	Arc	Arc-202	Known	Known	None	0.20000000298023224	None	None	None	None
m54284U_191213_120042/38013503/ccs	PacBio_Hippocampus_Rep2	mm10_ERCC_SIRV	chr13	55488035	55473429	-	15	3002	38849	100965	ENSMUSG00000034675.17	ENSMUST00000021950.14	Dbn1	Dbn1-201	Known	Known	None	0.0	None	None	None	None
m54284U_191107_221739/79103427/ccs	PacBio_Cortex_Rep1	mm10_ERCC_SIRV	chr3	80913617	80843608	-	10	2977	8335	21719	ENSMUSG00000028020.16	ENSMUST00000029654.14	Glrb	Glrb-201	Known	Known	None	0.15000000596046448	None	None	None	None
m54284U_191212_053548/111543086/ccs	PacBio_Hippocampus_Rep1	mm10_ERCC_SIRV	chr9	40801273	40805194	+	9	2099	27474	71626	ENSMUSG00000015656.17	ENSMUST00000015800.15	Hspa8	Hspa8-201	Known	Known	None	0.25	None	None	None	None
m54284U_191212_053548/124520719/ccs	PacBio_Hippocampus_Rep1	mm10_ERCC_SIRV	chr19	10182940	10196870	+	12	3404	50223	131656	ENSMUSG00000010663.5	ENSMUST00000010807.5	Fads1	Fads1-201	Known	Known	None	0.4000000059604645	None	None	None	None
m54284U_191109_043049/12452796/ccs	PacBio_Cortex_Rep2	mm10_ERCC_SIRV	chr1	66683213	66696663	+	6	1844	1083	226856	ENSMUSG00000055567.18	ENCODEMT000226856	Unc80	ENCODEMT000226856	Known	ISM	Suffix	0.800000011920929	None	None	None	None
m54284U_191107_221739/111871471/ccs	PacBio_Cortex_Rep1	mm10_ERCC_SIRV	chrX	75130949	75110305	-	12	1886	52404	136754	ENSMUSG00000031402.12	ENSMUST00000033775.8	Mpp1	Mpp1-201	Known	Known	None	0.5	None	None	None	None
m54284U_191213_120042/147456546/ccs	PacBio_Hippocampus_Rep2	mm10_ERCC_SIRV	chr11	44470497	44454578	-	11	2080	32707	85775	ENSMUSG00000041231.15	ENSMUST00000102795.3	Ublcp1	Ublcp1-201	Known	Known	None	0.30000001192092896	None	None	None	None
m54284U_191107_221739/67502744/ccs	PacBio_Cortex_Rep1	mm10_ERCC_SIRV	chr6	52640333	52546234	-	8	1763	17170	45222	ENSMUSG00000029776.11	ENSMUST00000031788.8	Hibadh	Hibadh-201	Known	Known	None	0.20000000298023224	None	None	None	None
m54284U_191212_053548/91686263/ccs	PacBio_Hippocampus_Rep1	mm10_ERCC_SIRV	chr5	33018878	33027965	+	2	1701	13616	35600	ENSMUSG00000018965.11	ENSMUST00000019109.7	Ywhah	Ywhah-201	Known	Known	None	0.10000000149011612	None	None	None	None
m54284U_191107_221739/47710719/ccs	PacBio_Cortex_Rep1	mm10_ERCC_SIRV	chr7	19699051	19696276	-	4	1104	20196	52686	ENSMUSG00000002985.16	ENSMUST00000174064.8	Apoe	Apoe-206	Known	Known	None	0.20000000298023224	None	None	None	None
m54284U_191109_043049/10617099/ccs	PacBio_Cortex_Rep2	mm10_ERCC_SIRV	chr15	74672566	74669084	-	3	3052	43498	111671	ENSMUSG00000022602.14	ENSMUST00000023268.13	Arc	Arc-201	Known	Known	None	0.20000000298023224	None	None	None	None
m54284U_191107_221739/79431514/ccs	PacBio_Cortex_Rep1	mm10_ERCC_SIRV	chr3	80913581	80843608	-	10	2941	8335	21719	ENSMUSG00000028020.16	ENSMUST00000029654.14	Glrb	Glrb-201	Known	Known	None	0.15000000596046448	None	None	None	None
m54284U_191213_120042/38143358/ccs	PacBio_Hippocampus_Rep2	mm10_ERCC_SIRV	chr13	55488078	55473429	-	15	3045	38849	100965	ENSMUSG00000034675.17	ENSMUST00000021950.14	Dbn1	Dbn1-201	Known	Known	None	0.0	None	None	None	None
m54284U_191212_053548/111544646/ccs	PacBio_Hippocampus_Rep1	mm10_ERCC_SIRV	chr9	40801273	40805199	+	9	2104	27474	71626	ENSMUSG00000015656.17	ENSMUST00000015800.15	Hspa8	Hspa8-201	Known	Known	None	0.25	None	None	None	None
m54284U_191212_053548/126222416/ccs	PacBio_Hippocampus_Rep1	mm10_ERCC_SIRV	chr19	10182940	10196871	+	12	3405	50223	131656	ENSMUSG00000010663.5	ENSMUST00000010807.5	Fads1	Fads1-201	Known	Known	None	0.3499999940395355	None	None	None	None
m54284U_191213_120042/38929269/ccs	PacBio_Hippocampus_Rep2	mm10_ERCC_SIRV	chr13	55488014	55473429	-	15	2992	38849	226865	ENSMUSG00000034675.17	ENCODEMT000226865	Dbn1	ENCODEMT000226865	Known	NIC	None	0.0	None	None	None	None
m54284U_191109_043049/22086159/ccs	PacBio_Cortex_Rep2	mm10_ERCC_SIRV	chrX	75131007	75110305	-	12	1944	52404	136754	ENSMUSG00000031402.12	ENSMUST00000033775.8	Mpp1	Mpp1-201	Known	Known	None	0.5	None	None	None	None
m54284U_191213_120042/147521942/ccs	PacBio_Hippocampus_Rep2	mm10_ERCC_SIRV	chr11	44470475	44454578	-	11	2058	32707	85775	ENSMUSG00000041231.15	ENSMUST00000102795.3	Ublcp1	Ublcp1-201	Known	Known	None	0.30000001192092896	None	None	None	None
m54284U_191212_053548/91948732/ccs	PacBio_Hippocampus_Rep1	mm10_ERCC_SIRV	chr5	33018878	33027966	+	2	1702	13616	35600	ENSMUSG00000018965.11	ENSMUST00000019109.7	Ywhah	Ywhah-201	Known	Known	None	0.05000000074505806	None	None	None	None
m54284U_191107_221739/80021994/ccs	PacBio_Cortex_Rep1	mm10_ERCC_SIRV	chr3	80913589	80843608	-	10	2945	8335	21718	ENSMUSG00000028020.16	ENSMUST00000135043.7	Glrb	Glrb-204	Known	Known	None	0.15000000596046448	None	None	None	None
m54284U_191109_043049/70779447/ccs	PacBio_Cortex_Rep2	mm10_ERCC_SIRV	chr1	66683213	66697986	+	6	3183	1083	226856	ENSMUSG00000055567.18	ENCODEMT000226856	Unc80	ENCODEMT000226856	Known	ISM	Suffix	0.30000001192092896	None	None	None	None
m54284U_191212_053548/127141320/ccs	PacBio_Hippocampus_Rep1	mm10_ERCC_SIRV	chr19	10182940	10196864	+	12	3404	50223	131656	ENSMUSG00000010663.5	ENSMUST00000010807.5	Fads1	Fads1-201	Known	Known	None	0.3499999940395355	None	None	None	None
m54284U_191109_043049/12584843/ccs	PacBio_Cortex_Rep2	mm10_ERCC_SIRV	chr15	74672570	74669084	-	3	3056	43498	111671	ENSMUSG00000022602.14	ENSMUST00000023268.13	Arc	Arc-201	Known	Known	None	0.20000000298023224	None	None	None	None
m54284U_191212_053548/111608103/ccs	PacBio_Hippocampus_Rep1	mm10_ERCC_SIRV	chr9	40801273	40805197	+	9	2102	27474	71626	ENSMUSG00000015656.17	ENSMUST00000015800.15	Hspa8	Hspa8-201	Known	Known	None	0.20000000298023224	None	None	None	None
m54284U_191109_043049/76679675/ccs	PacBio_Cortex_Rep2	mm10_ERCC_SIRV	chr17	26202953	26211317	+	9	1613	46767	226866	ENSMUSG00000024186.15	ENCODEMT000226866	Rgs11	ENCODEMT000226866	Known	NIC	None	0.15000000596046448	None	None	None	None
m54284U_191107_221739/68485909/ccs	PacBio_Cortex_Rep1	mm10_ERCC_SIRV	chr6	52640304	52546234	-	8	1734	17170	45222	ENSMUSG00000029776.11	ENSMUST00000031788.8	Hibadh	Hibadh-201	Known	Known	None	0.20000000298023224	None	None	None	None
m54284U_191213_120042/114623865/ccs	PacBio_Hippocampus_Rep2	mm10_ERCC_SIRV	chrX	75130958	75110305	-	12	1895	52404	136754	ENSMUSG00000031402.12	ENSMUST00000033775.8	Mpp1	Mpp1-201	Known	Known	None	0.5	None	None	None	None
m54284U_191212_053548/129302685/ccs	PacBio_Hippocampus_Rep1	mm10_ERCC_SIRV	chr19	10182945	10196874	+	13	1854	50223	226155	ENSMUSG00000010663.5	ENCODEMT000226155	Fads1	ENCODEMT000226155	Known	NNC	None	0.4000000059604645	None	None	None	None
m54284U_191213_120042/45156439/ccs	PacBio_Hippocampus_Rep2	mm10_ERCC_SIRV	chr13	55488043	55473429	-	15	3010	38849	100965	ENSMUSG00000034675.17	ENSMUST00000021950.14	Dbn1	Dbn1-201	Known	Known	None	0.0	None	None	None	None
m54284U_191107_221739/81397139/ccs	PacBio_Cortex_Rep1	mm10_ERCC_SIRV	chr3	80913626	80843608	-	10	2986	8335	21719	ENSMUSG00000028020.16	ENSMUST00000029654.14	Glrb	Glrb-201	Known	Known	None	0.15000000596046448	None	None	None	None
m54284U_191213_120042/151652761/ccs	PacBio_Hippocampus_Rep2	mm10_ERCC_SIRV	chr11	44470475	44454578	-	11	2058	32707	85775	ENSMUSG00000041231.15	ENSMUST00000102795.3	Ublcp1	Ublcp1-201	Known	Known	None	0.30000001192092896	None	None	None	None
m54284U_191107_221739/48498813/ccs	PacBio_Cortex_Rep1	mm10_ERCC_SIRV	chr7	19699054	19696276	-	4	1107	20196	52686	ENSMUSG00000002985.16	ENSMUST00000174064.8	Apoe	Apoe-206	Known	Known	None	0.20000000298023224	None	None	None	None
m54284U_191212_053548/92996445/ccs	PacBio_Hippocampus_Rep1	mm10_ERCC_SIRV	chr5	33018878	33027960	+	2	1682	13616	35600	ENSMUSG00000018965.11	ENSMUST00000019109.7	Ywhah	Ywhah-201	Known	Known	None	0.15000000596046448	None	None	None	None
m54284U_191109_043049/12714787/ccs	PacBio_Cortex_Rep2	mm10_ERCC_SIRV	chr15	74671472	74669084	-	3	1955	43498	111672	ENSMUSG00000022602.14	ENSMUST00000110009.3	Arc	Arc-202	Known	Known	None	0.20000000298023224	None	None	None	None
m54284U_191212_053548/111608383/ccs	PacBio_Hippocampus_Rep1	mm10_ERCC_SIRV	chr9	40801273	40805188	+	9	2093	27474	71626	ENSMUSG00000015656.17	ENSMUST00000015800.15	Hspa8	Hspa8-201	Known	Known	None	0.3499999940395355	None	None	None	None
m54284U_191212_053548/131007370/ccs	PacBio_Hippocampus_Rep1	mm10_ERCC_SIRV	chr19	10182940	10196868	+	12	3402	50223	131656	ENSMUSG00000010663.5	ENSMUST00000010807.5	Fads1	Fads1-201	Known	Known	None	0.3499999940395355	None	None	None	None
m54284U_191213_120042/45679178/ccs	PacBio_Hippocampus_Rep2	mm10_ERCC_SIRV	chr13	55482436	55473429	-	12	2606	38849	226867	ENSMUSG00000034675.17	ENCODEMT000226867	Dbn1	ENCODEMT000226867	Known	ISM	Suffix	0.0	None	None	None	None
m54284U_191212_053548/3279637/ccs	PacBio_Hippocampus_Rep1	mm10_ERCC_SIRV	chr1	66683216	66696665	+	6	1843	1083	226856	ENSMUSG00000055567.18	ENCODEMT000226856	Unc80	ENCODEMT000226856	Known	ISM	Suffix	0.8500000238418579	None	None	None	None
m54284U_191107_221739/82511053/ccs	PacBio_Cortex_Rep1	mm10_ERCC_SIRV	chr3	80913623	80843608	-	10	2983	8335	21719	ENSMUSG00000028020.16	ENSMUST00000029654.14	Glrb	Glrb-201	Known	Known	None	0.15000000596046448	None	None	None	None
m54284U_191213_120042/117178855/ccs	PacBio_Hippocampus_Rep2	mm10_ERCC_SIRV	chrX	75123955	75110242	-	9	1391	52404	226241	ENSMUSG00000031402.12	ENCODEMT000226241	Mpp1	ENCODEMT000226241	Known	ISM	Suffix	0.550000011920929	None	None	None	None
m54284U_191107_221739/68944823/ccs	PacBio_Cortex_Rep1	mm10_ERCC_SIRV	chr6	52640361	52546234	-	8	1791	17170	45222	ENSMUSG00000029776.11	ENSMUST00000031788.8	Hibadh	Hibadh-201	Known	Known	None	0.20000000298023224	None	None	None	None
m54284U_191213_120042/153421028/ccs	PacBio_Hippocampus_Rep2	mm10_ERCC_SIRV	chr11	44470497	44454578	-	11	2080	32707	85775	ENSMUSG00000041231.15	ENSMUST00000102795.3	Ublcp1	Ublcp1-201	Known	Known	None	0.30000001192092896	None	None	None	None
m54284U_191212_053548/93062346/ccs	PacBio_Hippocampus_Rep1	mm10_ERCC_SIRV	chr5	33018878	33027964	+	2	1712	13616	35600	ENSMUSG00000018965.11	ENSMUST00000019109.7	Ywhah	Ywhah-201	Known	Known	None	0.10000000149011612	None	None	None	None
m54284U_191212_053548/131137943/ccs	PacBio_Hippocampus_Rep1	mm10_ERCC_SIRV	chr19	10182940	10196871	+	12	3405	50223	131656	ENSMUSG00000010663.5	ENSMUST00000010807.5	Fads1	Fads1-201	Known	Known	None	0.3499999940395355	None	None	None	None
m54284U_191213_120042/168166064/ccs	PacBio_Hippocampus_Rep2	mm10_ERCC_SIRV	chr17	26202953	26211317	+	14	2652	46767	226868	ENSMUSG00000024186.15	ENCODEMT000226868	Rgs11	ENCODEMT000226868	Known	NIC	None	0.15000000596046448	None	None	None	None
m54284U_191109_043049/14813026/ccs	PacBio_Cortex_Rep2	mm10_ERCC_SIRV	chr15	74672566	74669084	-	3	3052	43498	111671	ENSMUSG00000022602.14	ENSMUST00000023268.13	Arc	Arc-201	Known	Known	None	0.20000000298023224	None	None	None	None
m54284U_191107_221739/82774823/ccs	PacBio_Cortex_Rep1	mm10_ERCC_SIRV	chr3	80913628	80843608	-	10	2988	8335	21719	ENSMUSG00000028020.16	ENSMUST00000029654.14	Glrb	Glrb-201	Known	Known	None	0.15000000596046448	None	None	None	None
m54284U_191212_053548/111608390/ccs	PacBio_Hippocampus_Rep1	mm10_ERCC_SIRV	chr9	40801273	40805193	+	9	2098	27474	71626	ENSMUSG00000015656.17	ENSMUST00000015800.15	Hspa8	Hspa8-201	Known	Known	None	0.20000000298023224	None	None	None	None
m54284U_191212_053548/131663201/ccs	PacBio_Hippocampus_Rep1	mm10_ERCC_SIRV	chr19	10182940	10196868	+	12	3402	50223	131656	ENSMUSG00000010663.5	ENSMUST00000010807.5	Fads1	Fads1-201	Known	Known	None	0.3499999940395355	None	None	None	None
m54284U_191109_043049/155650643/ccs	PacBio_Cortex_Rep2	mm10_ERCC_SIRV	chrX	75130876	75110315	-	12	1803	52404	136754	ENSMUSG00000031402.12	ENSMUST00000033775.8	Mpp1	Mpp1-201	Known	Known	None	0.550000011920929	None	None	None	None
m54284U_191107_221739/48760651/ccs	PacBio_Cortex_Rep1	mm10_ERCC_SIRV	chr7	19699052	19696276	-	4	1105	20196	52686	ENSMUSG00000002985.16	ENSMUST00000174064.8	Apoe	Apoe-206	Known	Known	None	0.20000000298023224	None	None	None	None
m54284U_191212_053548/93324130/ccs	PacBio_Hippocampus_Rep1	mm10_ERCC_SIRV	chr5	33018878	33027960	+	2	1696	13616	35600	ENSMUSG00000018965.11	ENSMUST00000019109.7	Ywhah	Ywhah-201	Known	Known	None	0.15000000596046448	None	None	None	None
m54284U_191213_120042/160171084/ccs	PacBio_Hippocampus_Rep2	mm10_ERCC_SIRV	chr11	44470505	44454581	-	11	2023	32707	226109	ENSMUSG00000041231.15	ENCODEMT000226109	Ublcp1	ENCODEMT000226109	Known	NNC	None	0.30000001192092896	None	None	None	None
m54284U_191107_221739/71893199/ccs	PacBio_Cortex_Rep1	mm10_ERCC_SIRV	chr6	52640289	52546233	-	8	1741	17170	226378	ENSMUSG00000029776.11	ENCODEMT000226378	Hibadh	ENCODEMT000226378	Known	NNC	None	0.20000000298023224	None	None	None	None
m54284U_191213_120042/46858742/ccs	PacBio_Hippocampus_Rep2	mm10_ERCC_SIRV	chr13	55487962	55473429	-	15	2929	38849	100965	ENSMUSG00000034675.17	ENSMUST00000021950.14	Dbn1	Dbn1-201	Known	Known	None	0.0	None	None	None	None
m54284U_191107_221739/84476556/ccs	PacBio_Cortex_Rep1	mm10_ERCC_SIRV	chr3	80913619	80843608	-	10	2979	8335	21719	ENSMUSG00000028020.16	ENSMUST00000029654.14	Glrb	Glrb-201	Known	Known	None	0.15000000596046448	None	None	None	None
m54284U_191212_053548/132777278/ccs	PacBio_Hippocampus_Rep1	mm10_ERCC_SIRV	chr19	10182940	10196871	+	12	3405	50223	131656	ENSMUSG00000010663.5	ENSMUST00000010807.5	Fads1	Fads1-201	Known	Known	None	0.3499999940395355	None	None	None	None
m54284U_191109_043049/15795328/ccs	PacBio_Cortex_Rep2	mm10_ERCC_SIRV	chr15	74672569	74669084	-	3	3052	43498	111672	ENSMUSG00000022602.14	ENSMUST00000110009.3	Arc	Arc-202	Known	Known	None	0.20000000298023224	None	None	None	None
m54284U_191212_053548/111608488/ccs	PacBio_Hippocampus_Rep1	mm10_ERCC_SIRV	chr9	40801273	40805187	+	9	2092	27474	71626	ENSMUSG00000015656.17	ENSMUST00000015800.15	Hspa8	Hspa8-201	Known	Known	None	0.3499999940395355	None	None	None	None
m54284U_191109_043049/67242715/ccs	PacBio_Cortex_Rep2	mm10_ERCC_SIRV	chr1	66683217	66697988	+	5	2981	1083	226869	ENSMUSG00000055567.18	ENCODEMT000226869	Unc80	ENCODEMT000226869	Known	ISM	Suffix	0.3499999940395355	None	None	None	None
m54284U_191109_043049/65342113/ccs	PacBio_Cortex_Rep2	mm10_ERCC_SIRV	chr17	26202955	26211318	+	15	2628	46767	226870	ENSMUSG00000024186.15	ENCODEMT000226870	Rgs11	ENCODEMT000226870	Known	NIC	None	0.15000000596046448	None	None	None	None
m54284U_191212_053548/93457120/ccs	PacBio_Hippocampus_Rep1	mm10_ERCC_SIRV	chr5	33018878	33027965	+	2	1701	13616	35600	ENSMUSG00000018965.11	ENSMUST00000019109.7	Ywhah	Ywhah-201	Known	Known	None	0.10000000149011612	None	None	None	None
m54284U_191212_053548/136055103/ccs	PacBio_Hippocampus_Rep1	mm10_ERCC_SIRV	chr19	10182940	10196870	+	12	3404	50223	131656	ENSMUSG00000010663.5	ENSMUST00000010807.5	Fads1	Fads1-201	Known	Known	None	0.4000000059604645	None	None	None	None
m54284U_191107_221739/85132082/ccs	PacBio_Cortex_Rep1	mm10_ERCC_SIRV	chr3	80913617	80843608	-	10	2977	8335	21719	ENSMUSG00000028020.16	ENSMUST00000029654.14	Glrb	Glrb-201	Known	Known	None	0.15000000596046448	None	None	None	None
m54284U_191213_120042/82643210/ccs	PacBio_Hippocampus_Rep2	mm10_ERCC_SIRV	chrX	75130975	75110329	-	12	1888	52404	136754	ENSMUSG00000031402.12	ENSMUST00000033775.8	Mpp1	Mpp1-201	Known	Known	None	0.25	None	None	None	None
m54284U_191213_120042/52954538/ccs	PacBio_Hippocampus_Rep2	mm10_ERCC_SIRV	chr13	55488083	55473495	-	15	3036	38849	226555	ENSMUSG00000034675.17	ENCODEMT000226555	Dbn1	ENCODEMT000226555	Known	NIC	None	0.0	None	None	None	None
m54284U_191213_120042/163120826/ccs	PacBio_Hippocampus_Rep2	mm10_ERCC_SIRV	chr11	44470463	44454578	-	11	2046	32707	85775	ENSMUSG00000041231.15	ENSMUST00000102795.3	Ublcp1	Ublcp1-201	Known	Known	None	0.30000001192092896	None	None	None	None
m54284U_191107_221739/49415299/ccs	PacBio_Cortex_Rep1	mm10_ERCC_SIRV	chr7	19699051	19696276	-	4	1104	20196	52686	ENSMUSG00000002985.16	ENSMUST00000174064.8	Apoe	Apoe-206	Known	Known	None	0.20000000298023224	None	None	None	None
m54284U_191109_043049/16975583/ccs	PacBio_Cortex_Rep2	mm10_ERCC_SIRV	chr15	74672570	74669084	-	3	3053	43498	111672	ENSMUSG00000022602.14	ENSMUST00000110009.3	Arc	Arc-202	Known	Known	None	0.20000000298023224	None	None	None	None
m54284U_191212_053548/111608761/ccs	PacBio_Hippocampus_Rep1	mm10_ERCC_SIRV	chr9	40801273	40805197	+	9	2102	27474	71626	ENSMUSG00000015656.17	ENSMUST00000015800.15	Hspa8	Hspa8-201	Known	Known	None	0.20000000298023224	None	None	None	None
m54284U_191107_221739/72025714/ccs	PacBio_Cortex_Rep1	mm10_ERCC_SIRV	chr6	52640345	52546234	-	8	1775	17170	45222	ENSMUSG00000029776.11	ENSMUST00000031788.8	Hibadh	Hibadh-201	Known	Known	None	0.20000000298023224	None	None	None	None
m54284U_191212_053548/138346550/ccs	PacBio_Hippocampus_Rep1	mm10_ERCC_SIRV	chr19	10182940	10196867	+	12	3401	50223	131656	ENSMUSG00000010663.5	ENSMUST00000010807.5	Fads1	Fads1-201	Known	Known	None	0.4000000059604645	None	None	None	None
m54284U_191213_120042/31588470/ccs	PacBio_Hippocampus_Rep2	mm10_ERCC_SIRV	chr17	26202955	26211315	+	15	2584	46767	226871	ENSMUSG00000024186.15	ENCODEMT000226871	Rgs11	ENCODEMT000226871	Known	NIC	None	0.15000000596046448	None	None	None	None
m54284U_191213_120042/54657592/ccs	PacBio_Hippocampus_Rep2	mm10_ERCC_SIRV	chr13	55488057	55473429	-	15	3024	38849	100965	ENSMUSG00000034675.17	ENSMUST00000021950.14	Dbn1	Dbn1-201	Known	Known	None	0.0	None	None	None	None
m54284U_191212_053548/93914479/ccs	PacBio_Hippocampus_Rep1	mm10_ERCC_SIRV	chr5	33018878	33027965	+	2	1701	13616	35600	ENSMUSG00000018965.11	ENSMUST00000019109.7	Ywhah	Ywhah-201	Known	Known	None	0.10000000149011612	None	None	None	None
m54284U_191212_053548/72026773/ccs	PacBio_Hippocampus_Rep1	mm10_ERCC_SIRV	chrX	75131014	75110335	-	12	1921	52404	136754	ENSMUSG00000031402.12	ENSMUST00000033775.8	Mpp1	Mpp1-201	Known	Known	None	0.25	None	None	None	None
m54284U_191109_043049/19661610/ccs	PacBio_Cortex_Rep2	mm10_ERCC_SIRV	chr15	74672566	74669084	-	3	3049	43498	111672	ENSMUSG00000022602.14	ENSMUST00000110009.3	Arc	Arc-202	Known	Known	None	0.20000000298023224	None	None	None	None
m54284U_191107_221739/86246991/ccs	PacBio_Cortex_Rep1	mm10_ERCC_SIRV	chr3	80913588	80843608	-	10	2948	8335	21719	ENSMUSG00000028020.16	ENSMUST00000029654.14	Glrb	Glrb-201	Known	Known	None	0.15000000596046448	None	None	None	None
m54284U_191212_053548/139331484/ccs	PacBio_Hippocampus_Rep1	mm10_ERCC_SIRV	chr19	10182940	10196870	+	12	3404	50223	131656	ENSMUSG00000010663.5	ENSMUST00000010807.5	Fads1	Fads1-201	Known	Known	None	0.4000000059604645	None	None	None	None
m54284U_191213_120042/164301038/ccs	PacBio_Hippocampus_Rep2	mm10_ERCC_SIRV	chr11	44470466	44454578	-	11	2049	32707	85775	ENSMUSG00000041231.15	ENSMUST00000102795.3	Ublcp1	Ublcp1-201	Known	Known	None	0.30000001192092896	None	None	None	None
m54284U_191212_053548/111609135/ccs	PacBio_Hippocampus_Rep1	mm10_ERCC_SIRV	chr9	40801273	40805196	+	9	2101	27474	71626	ENSMUSG00000015656.17	ENSMUST00000015800.15	Hspa8	Hspa8-201	Known	Known	None	0.25	None	None	None	None
m54284U_191213_120042/54657850/ccs	PacBio_Hippocampus_Rep2	mm10_ERCC_SIRV	chr13	55476530	55473429	-	4	1917	38849	226750	ENSMUSG00000034675.17	ENCODEMT000226750	Dbn1	ENCODEMT000226750	Known	ISM	Suffix	0.0	None	None	None	None
m54284U_191213_120042/51512578/ccs	PacBio_Hippocampus_Rep2	mm10_ERCC_SIRV	chr1	66683217	66696664	+	6	1841	1083	226856	ENSMUSG00000055567.18	ENCODEMT000226856	Unc80	ENCODEMT000226856	Known	ISM	Suffix	0.8500000238418579	None	None	None	None
m54284U_191107_221739/86378053/ccs	PacBio_Cortex_Rep1	mm10_ERCC_SIRV	chr3	80913620	80843608	-	10	2976	8335	21718	ENSMUSG00000028020.16	ENSMUST00000135043.7	Glrb	Glrb-204	Known	Known	None	0.15000000596046448	None	None	None	None
m54284U_191212_053548/145621087/ccs	PacBio_Hippocampus_Rep1	mm10_ERCC_SIRV	chr19	10182940	10196870	+	12	3404	50223	131656	ENSMUSG00000010663.5	ENSMUST00000010807.5	Fads1	Fads1-201	Known	Known	None	0.4000000059604645	None	None	None	None
m54284U_191212_053548/93979764/ccs	PacBio_Hippocampus_Rep1	mm10_ERCC_SIRV	chr5	33018878	33027960	+	2	1696	13616	35600	ENSMUSG00000018965.11	ENSMUST00000019109.7	Ywhah	Ywhah-201	Known	Known	None	0.15000000596046448	None	None	None	None
m54284U_191213_120042/59246756/ccs	PacBio_Hippocampus_Rep2	mm10_ERCC_SIRV	chr13	55488076	55473495	-	15	3029	38849	226555	ENSMUSG00000034675.17	ENCODEMT000226555	Dbn1	ENCODEMT000226555	Known	NIC	None	0.0	None	None	None	None
m54284U_191109_043049/19858024/ccs	PacBio_Cortex_Rep2	mm10_ERCC_SIRV	chr15	74672566	74669084	-	3	3052	43498	111671	ENSMUSG00000022602.14	ENSMUST00000023268.13	Arc	Arc-201	Known	Known	None	0.20000000298023224	None	None	None	None
m54284U_191107_221739/72483803/ccs	PacBio_Cortex_Rep1	mm10_ERCC_SIRV	chr6	52640249	52546234	-	8	1679	17170	45222	ENSMUSG00000029776.11	ENSMUST00000031788.8	Hibadh	Hibadh-201	Known	Known	None	0.20000000298023224	None	None	None	None
m54284U_191107_221739/166791878/ccs	PacBio_Cortex_Rep1	mm10_ERCC_SIRV	chrX	75130793	75110347	-	12	1688	52404	136754	ENSMUSG00000031402.12	ENSMUST00000033775.8	Mpp1	Mpp1-201	Known	Known	None	0.4000000059604645	None	None	None	None
m54284U_191212_053548/111609266/ccs	PacBio_Hippocampus_Rep1	mm10_ERCC_SIRV	chr9	40801273	40805193	+	9	2078	27474	71626	ENSMUSG00000015656.17	ENSMUST00000015800.15	Hspa8	Hspa8-201	Known	Known	None	0.20000000298023224	None	None	None	None
m54284U_191107_221739/52103489/ccs	PacBio_Cortex_Rep1	mm10_ERCC_SIRV	chr7	19699051	19696276	-	4	1104	20196	52686	ENSMUSG00000002985.16	ENSMUST00000174064.8	Apoe	Apoe-206	Known	Known	None	0.20000000298023224	None	None	None	None
m54284U_191213_120042/164758072/ccs	PacBio_Hippocampus_Rep2	mm10_ERCC_SIRV	chr11	44470475	44454578	-	11	2058	32707	85775	ENSMUSG00000041231.15	ENSMUST00000102795.3	Ublcp1	Ublcp1-201	Known	Known	None	0.30000001192092896	None	None	None	None
m54284U_191107_221739/20122459/ccs	PacBio_Cortex_Rep1	mm10_ERCC_SIRV	chr17	26202956	26211322	+	10	2543	46767	226872	ENSMUSG00000024186.15	ENCODEMT000226872	Rgs11	ENCODEMT000226872	Known	NIC	None	0.10000000149011612	None	None	None	None
m54284U_191107_221739/87098832/ccs	PacBio_Cortex_Rep1	mm10_ERCC_SIRV	chr3	80913622	80843608	-	10	2982	8335	21719	ENSMUSG00000028020.16	ENSMUST00000029654.14	Glrb	Glrb-201	Known	Known	None	0.15000000596046448	None	None	None	None
m54284U_191212_053548/147195414/ccs	PacBio_Hippocampus_Rep1	mm10_ERCC_SIRV	chr19	10182940	10196870	+	12	3404	50223	131656	ENSMUSG00000010663.5	ENSMUST00000010807.5	Fads1	Fads1-201	Known	Known	None	0.4000000059604645	None	None	None	None
m54284U_191213_120042/59442492/ccs	PacBio_Hippocampus_Rep2	mm10_ERCC_SIRV	chr13	55488084	55473429	-	15	3051	38849	100965	ENSMUSG00000034675.17	ENSMUST00000021950.14	Dbn1	Dbn1-201	Known	Known	None	0.0	None	None	None	None
m54284U_191109_043049/20382741/ccs	PacBio_Cortex_Rep2	mm10_ERCC_SIRV	chr15	74672566	74669084	-	3	3049	43498	111672	ENSMUSG00000022602.14	ENSMUST00000110009.3	Arc	Arc-202	Known	Known	None	0.20000000298023224	None	None	None	None
m54284U_191212_053548/93980096/ccs	PacBio_Hippocampus_Rep1	mm10_ERCC_SIRV	chr5	33018878	33027965	+	2	1701	13616	35600	ENSMUSG00000018965.11	ENSMUST00000019109.7	Ywhah	Ywhah-201	Known	Known	None	0.10000000149011612	None	None	None	None
m54284U_191109_043049/75760386/ccs	PacBio_Cortex_Rep2	mm10_ERCC_SIRV	chr1	66683248	66699142	+	6	4304	1083	226856	ENSMUSG00000055567.18	ENCODEMT000226856	Unc80	ENCODEMT000226856	Known	ISM	Suffix	0.25	None	None	None	None
m54284U_191212_053548/111609742/ccs	PacBio_Hippocampus_Rep1	mm10_ERCC_SIRV	chr9	40801273	40805199	+	9	2104	27474	71626	ENSMUSG00000015656.17	ENSMUST00000015800.15	Hspa8	Hspa8-201	Known	Known	None	0.25	None	None	None	None
m54284U_191212_053548/147653979/ccs	PacBio_Hippocampus_Rep1	mm10_ERCC_SIRV	chr19	10182940	10196869	+	12	3403	50223	131656	ENSMUSG00000010663.5	ENSMUST00000010807.5	Fads1	Fads1-201	Known	Known	None	0.4000000059604645	None	None	None	None
m54284U_191107_221739/88934097/ccs	PacBio_Cortex_Rep1	mm10_ERCC_SIRV	chr3	80913613	80843608	-	11	3325	8335	226873	ENSMUSG00000028020.16	ENCODEMT000226873	Glrb	ENCODEMT000226873	Known	NIC	None	0.15000000596046448	None	None	None	None
m54284U_191213_120042/164956561/ccs	PacBio_Hippocampus_Rep2	mm10_ERCC_SIRV	chr11	44470447	44454578	-	11	2030	32707	85775	ENSMUSG00000041231.15	ENSMUST00000102795.3	Ublcp1	Ublcp1-201	Known	Known	None	0.30000001192092896	None	None	None	None
m54284U_191109_043049/149095044/ccs	PacBio_Cortex_Rep2	mm10_ERCC_SIRV	chrX	75130935	75110347	-	12	1830	52404	136754	ENSMUSG00000031402.12	ENSMUST00000033775.8	Mpp1	Mpp1-201	Known	Known	None	0.4000000059604645	None	None	None	None
m54284U_191213_120042/62325126/ccs	PacBio_Hippocampus_Rep2	mm10_ERCC_SIRV	chr13	55488067	55473429	-	15	3034	38849	100965	ENSMUSG00000034675.17	ENSMUST00000021950.14	Dbn1	Dbn1-201	Known	Known	None	0.0	None	None	None	None
m54284U_191107_221739/73008671/ccs	PacBio_Cortex_Rep1	mm10_ERCC_SIRV	chr6	52640345	52546234	-	8	1775	17170	45222	ENSMUSG00000029776.11	ENSMUST00000031788.8	Hibadh	Hibadh-201	Known	Known	None	0.20000000298023224	None	None	None	None
m54284U_191107_221739/56230348/ccs	PacBio_Cortex_Rep1	mm10_ERCC_SIRV	chr17	26202966	26211316	+	16	2658	46767	226740	ENSMUSG00000024186.15	ENCODEMT000226740	Rgs11	ENCODEMT000226740	Known	NIC	None	0.15000000596046448	None	None	None	None
m54284U_191212_053548/147785624/ccs	PacBio_Hippocampus_Rep1	mm10_ERCC_SIRV	chr19	10182940	10196870	+	12	3404	50223	131656	ENSMUSG00000010663.5	ENSMUST00000010807.5	Fads1	Fads1-201	Known	Known	None	0.4000000059604645	None	None	None	None
m54284U_191109_043049/20842273/ccs	PacBio_Cortex_Rep2	mm10_ERCC_SIRV	chr15	74671973	74669084	-	3	2459	43498	111671	ENSMUSG00000022602.14	ENSMUST00000023268.13	Arc	Arc-201	Known	Known	None	0.20000000298023224	None	None	None	None
m54284U_191212_053548/94044599/ccs	PacBio_Hippocampus_Rep1	mm10_ERCC_SIRV	chr5	33018878	33027959	+	2	1672	13616	35600	ENSMUSG00000018965.11	ENSMUST00000019109.7	Ywhah	Ywhah-201	Known	Known	None	0.15000000596046448	None	None	None	None
m54284U_191213_120042/65733766/ccs	PacBio_Hippocampus_Rep2	mm10_ERCC_SIRV	chr13	55488025	55473442	-	15	2926	38849	226577	ENSMUSG00000034675.17	ENCODEMT000226577	Dbn1	ENCODEMT000226577	Known	NNC	None	0.0	None	None	None	None
m54284U_191212_053548/111610140/ccs	PacBio_Hippocampus_Rep1	mm10_ERCC_SIRV	chr9	40801273	40805196	+	9	2101	27474	71626	ENSMUSG00000015656.17	ENSMUST00000015800.15	Hspa8	Hspa8-201	Known	Known	None	0.25	None	None	None	None
m54284U_191107_221739/89000284/ccs	PacBio_Cortex_Rep1	mm10_ERCC_SIRV	chr3	80913625	80843608	-	10	2985	8335	21719	ENSMUSG00000028020.16	ENSMUST00000029654.14	Glrb	Glrb-201	Known	Known	None	0.15000000596046448	None	None	None	None
m54284U_191109_043049/22349471/ccs	PacBio_Cortex_Rep2	mm10_ERCC_SIRV	chr15	74672673	74669083	-	1	3486	43498	226837	ENSMUSG00000022602.14	ENCODEMT000226837	Arc	ENCODEMT000226837	Known	ISM	None	0.20000000298023224	None	None	None	None
m54284U_191107_221739/57346338/ccs	PacBio_Cortex_Rep1	mm10_ERCC_SIRV	chr7	19699052	19696276	-	4	1105	20196	52686	ENSMUSG00000002985.16	ENSMUST00000174064.8	Apoe	Apoe-206	Known	Known	None	0.20000000298023224	None	None	None	None
m54284U_191107_221739/72353980/ccs	PacBio_Cortex_Rep1	mm10_ERCC_SIRV	chr1	66683251	66699144	+	6	4303	1083	226856	ENSMUSG00000055567.18	ENCODEMT000226856	Unc80	ENCODEMT000226856	Known	ISM	Suffix	0.25	None	None	None	None
m54284U_191212_053548/148900443/ccs	PacBio_Hippocampus_Rep1	mm10_ERCC_SIRV	chr19	10182940	10196870	+	12	3404	50223	131656	ENSMUSG00000010663.5	ENSMUST00000010807.5	Fads1	Fads1-201	Known	Known	None	0.4000000059604645	None	None	None	None
m54284U_191107_221739/99092542/ccs	PacBio_Cortex_Rep1	mm10_ERCC_SIRV	chrX	75130954	75110348	-	12	1848	52404	136754	ENSMUSG00000031402.12	ENSMUST00000033775.8	Mpp1	Mpp1-201	Known	Known	None	0.44999998807907104	None	None	None	None
m54284U_191213_120042/166855732/ccs	PacBio_Hippocampus_Rep2	mm10_ERCC_SIRV	chr11	44470545	44454581	-	11	2063	32707	226109	ENSMUSG00000041231.15	ENCODEMT000226109	Ublcp1	ENCODEMT000226109	Known	NNC	None	0.30000001192092896	None	None	None	None
m54284U_191213_120042/65995844/ccs	PacBio_Hippocampus_Rep2	mm10_ERCC_SIRV	chr13	55487946	55473442	-	14	3248	38849	226581	ENSMUSG00000034675.17	ENCODEMT000226581	Dbn1	ENCODEMT000226581	Known	NIC	None	0.0	None	None	None	None
m54284U_191107_221739/127860913/ccs	PacBio_Cortex_Rep1	mm10_ERCC_SIRV	chr17	26202956	26211317	+	15	1833	46767	226874	ENSMUSG00000024186.15	ENCODEMT000226874	Rgs11	ENCODEMT000226874	Known	NIC	None	0.15000000596046448	None	None	None	None
m54284U_191107_221739/74844380/ccs	PacBio_Cortex_Rep1	mm10_ERCC_SIRV	chr6	52640350	52546234	-	8	1780	17170	45222	ENSMUSG00000029776.11	ENSMUST00000031788.8	Hibadh	Hibadh-201	Known	Known	None	0.20000000298023224	None	None	None	None
m54284U_191212_053548/111673582/ccs	PacBio_Hippocampus_Rep1	mm10_ERCC_SIRV	chr9	40801273	40805199	+	9	2104	27474	71626	ENSMUSG00000015656.17	ENSMUST00000015800.15	Hspa8	Hspa8-201	Known	Known	None	0.25	None	None	None	None
m54284U_191212_053548/94373863/ccs	PacBio_Hippocampus_Rep1	mm10_ERCC_SIRV	chr5	33018878	33027965	+	2	1701	13616	35600	ENSMUSG00000018965.11	ENSMUST00000019109.7	Ywhah	Ywhah-201	Known	Known	None	0.10000000149011612	None	None	None	None
m54284U_191107_221739/89785851/ccs	PacBio_Cortex_Rep1	mm10_ERCC_SIRV	chr3	80913622	80843608	-	10	2982	8335	21719	ENSMUSG00000028020.16	ENSMUST00000029654.14	Glrb	Glrb-201	Known	Known	None	0.15000000596046448	None	None	None	None
m54284U_191212_053548/148965083/ccs	PacBio_Hippocampus_Rep1	mm10_ERCC_SIRV	chr19	10182940	10196866	+	12	3400	50223	131656	ENSMUSG00000010663.5	ENSMUST00000010807.5	Fads1	Fads1-201	Known	Known	None	0.4000000059604645	None	None	None	None
m54284U_191213_120042/68355600/ccs	PacBio_Hippocampus_Rep2	mm10_ERCC_SIRV	chr13	55488060	55473495	-	15	3013	38849	226555	ENSMUSG00000034675.17	ENCODEMT000226555	Dbn1	ENCODEMT000226555	Known	NIC	None	0.0	None	None	None	None
m54284U_191107_221739/142673049/ccs	PacBio_Cortex_Rep1	mm10_ERCC_SIRV	chrX	75130981	75110280	-	12	1871	52404	226144	ENSMUSG00000031402.12	ENCODEMT000226144	Mpp1	ENCODEMT000226144	Known	NNC	None	0.44999998807907104	None	None	None	None
m54284U_191109_043049/26149661/ccs	PacBio_Cortex_Rep2	mm10_ERCC_SIRV	chr15	74672167	74669084	-	3	2650	43498	111672	ENSMUSG00000022602.14	ENSMUST00000110009.3	Arc	Arc-202	Known	Known	None	0.20000000298023224	None	None	None	None
m54284U_191212_053548/114098424/ccs	PacBio_Hippocampus_Rep1	mm10_ERCC_SIRV	chr1	66683259	66696663	+	6	1798	1083	226856	ENSMUSG00000055567.18	ENCODEMT000226856	Unc80	ENCODEMT000226856	Known	ISM	Suffix	0.800000011920929	None	None	None	None
m54284U_191213_120042/172229298/ccs	PacBio_Hippocampus_Rep2	mm10_ERCC_SIRV	chr11	44470446	44454578	-	11	2029	32707	85775	ENSMUSG00000041231.15	ENSMUST00000102795.3	Ublcp1	Ublcp1-201	Known	Known	None	0.30000001192092896	None	None	None	None
m54284U_191107_221739/90834036/ccs	PacBio_Cortex_Rep1	mm10_ERCC_SIRV	chr3	80913631	80843608	-	10	2991	8335	21719	ENSMUSG00000028020.16	ENSMUST00000029654.14	Glrb	Glrb-201	Known	Known	None	0.15000000596046448	None	None	None	None
m54284U_191212_053548/94439593/ccs	PacBio_Hippocampus_Rep1	mm10_ERCC_SIRV	chr5	33018878	33027967	+	2	1703	13616	35600	ENSMUSG00000018965.11	ENSMUST00000019109.7	Ywhah	Ywhah-201	Known	Known	None	0.05000000074505806	None	None	None	None
m54284U_191212_053548/111673811/ccs	PacBio_Hippocampus_Rep1	mm10_ERCC_SIRV	chr9	40801273	40805199	+	9	2104	27474	71626	ENSMUSG00000015656.17	ENSMUST00000015800.15	Hspa8	Hspa8-201	Known	Known	None	0.25	None	None	None	None
m54284U_191212_053548/150734036/ccs	PacBio_Hippocampus_Rep1	mm10_ERCC_SIRV	chr19	10182940	10196870	+	12	3404	50223	131656	ENSMUSG00000010663.5	ENSMUST00000010807.5	Fads1	Fads1-201	Known	Known	None	0.4000000059604645	None	None	None	None
m54284U_191107_221739/58917135/ccs	PacBio_Cortex_Rep1	mm10_ERCC_SIRV	chr7	19699051	19696276	-	4	1104	20196	52686	ENSMUSG00000002985.16	ENSMUST00000174064.8	Apoe	Apoe-206	Known	Known	None	0.20000000298023224	None	None	None	None
m54284U_191107_221739/129761281/ccs	PacBio_Cortex_Rep1	mm10_ERCC_SIRV	chr17	26202961	26211320	+	14	2566	46767	226775	ENSMUSG00000024186.15	ENCODEMT000226775	Rgs11	ENCODEMT000226775	Known	NIC	None	0.10000000149011612	None	None	None	None
m54284U_191213_120042/77466160/ccs	PacBio_Hippocampus_Rep2	mm10_ERCC_SIRV	chr13	55475563	55473435	-	3	1496	38849	226618	ENSMUSG00000034675.17	ENCODEMT000226618	Dbn1	ENCODEMT000226618	Known	ISM	Suffix	0.0	None	None	None	None
m54284U_191107_221739/78251376/ccs	PacBio_Cortex_Rep1	mm10_ERCC_SIRV	chr6	52640341	52546234	-	8	1771	17170	45222	ENSMUSG00000029776.11	ENSMUST00000031788.8	Hibadh	Hibadh-201	Known	Known	None	0.20000000298023224	None	None	None	None
m54284U_191107_221739/154601646/ccs	PacBio_Cortex_Rep1	mm10_ERCC_SIRV	chrX	75130959	75110348	-	12	1853	52404	136754	ENSMUSG00000031402.12	ENSMUST00000033775.8	Mpp1	Mpp1-201	Known	Known	None	0.44999998807907104	None	None	None	None
m54284U_191107_221739/91425155/ccs	PacBio_Cortex_Rep1	mm10_ERCC_SIRV	chr3	80913643	80843608	-	10	3003	8335	21719	ENSMUSG00000028020.16	ENSMUST00000029654.14	Glrb	Glrb-201	Known	Known	None	0.15000000596046448	None	None	None	None
m54284U_191109_043049/26544206/ccs	PacBio_Cortex_Rep2	mm10_ERCC_SIRV	chr15	74671769	74669084	-	3	2252	43498	111672	ENSMUSG00000022602.14	ENSMUST00000110009.3	Arc	Arc-202	Known	Known	None	0.20000000298023224	None	None	None	None
m54284U_191213_120042/177146539/ccs	PacBio_Hippocampus_Rep2	mm10_ERCC_SIRV	chr11	44470476	44454578	-	11	2059	32707	85775	ENSMUSG00000041231.15	ENSMUST00000102795.3	Ublcp1	Ublcp1-201	Known	Known	None	0.30000001192092896	None	None	None	None
m54284U_191212_053548/111674077/ccs	PacBio_Hippocampus_Rep1	mm10_ERCC_SIRV	chr9	40801273	40805194	+	9	2099	27474	71626	ENSMUSG00000015656.17	ENSMUST00000015800.15	Hspa8	Hspa8-201	Known	Known	None	0.25	None	None	None	None
m54284U_191212_053548/94765878/ccs	PacBio_Hippocampus_Rep1	mm10_ERCC_SIRV	chr5	33018878	33027965	+	2	1701	13616	35600	ENSMUSG00000018965.11	ENSMUST00000019109.7	Ywhah	Ywhah-201	Known	Known	None	0.10000000149011612	None	None	None	None
m54284U_191213_120042/80543932/ccs	PacBio_Hippocampus_Rep2	mm10_ERCC_SIRV	chr13	55488071	55473429	-	15	3038	38849	100965	ENSMUSG00000034675.17	ENSMUST00000021950.14	Dbn1	Dbn1-201	Known	Known	None	0.0	None	None	None	None
m54284U_191107_221739/91488815/ccs	PacBio_Cortex_Rep1	mm10_ERCC_SIRV	chr3	80913628	80843608	-	10	2988	8335	21719	ENSMUSG00000028020.16	ENSMUST00000029654.14	Glrb	Glrb-201	Known	Known	None	0.15000000596046448	None	None	None	None
m54284U_191109_043049/28705585/ccs	PacBio_Cortex_Rep2	mm10_ERCC_SIRV	chr17	26202956	26211317	+	14	2879	46767	226875	ENSMUSG00000024186.15	ENCODEMT000226875	Rgs11	ENCODEMT000226875	Known	NIC	None	0.15000000596046448	None	None	None	None
m54284U_191213_120042/50596257/ccs	PacBio_Hippocampus_Rep2	mm10_ERCC_SIRV	chr1	66683259	66696664	+	6	1799	1083	226856	ENSMUSG00000055567.18	ENCODEMT000226856	Unc80	ENCODEMT000226856	Known	ISM	Suffix	0.8500000238418579	None	None	None	None
m54284U_191212_053548/151718440/ccs	PacBio_Hippocampus_Rep1	mm10_ERCC_SIRV	chr19	10182940	10196871	+	12	3405	50223	131656	ENSMUSG00000010663.5	ENSMUST00000010807.5	Fads1	Fads1-201	Known	Known	None	0.3499999940395355	None	None	None	None
m54284U_191107_221739/178323786/ccs	PacBio_Cortex_Rep1	mm10_ERCC_SIRV	chrX	75130957	75110348	-	12	1851	52404	136754	ENSMUSG00000031402.12	ENSMUST00000033775.8	Mpp1	Mpp1-201	Known	Known	None	0.44999998807907104	None	None	None	None
m54284U_191109_043049/27853438/ccs	PacBio_Cortex_Rep2	mm10_ERCC_SIRV	chr15	74672566	74669084	-	3	3036	43498	111672	ENSMUSG00000022602.14	ENSMUST00000110009.3	Arc	Arc-202	Known	Known	None	0.20000000298023224	None	None	None	None
m54284U_191213_120042/82969022/ccs	PacBio_Hippocampus_Rep2	mm10_ERCC_SIRV	chr13	55488041	55473429	-	15	3008	38849	100965	ENSMUSG00000034675.17	ENSMUST00000021950.14	Dbn1	Dbn1-201	Known	Known	None	0.0	None	None	None	None
m54284U_191213_120042/179308752/ccs	PacBio_Hippocampus_Rep2	mm10_ERCC_SIRV	chr11	44470497	44454578	-	11	2080	32707	85775	ENSMUSG00000041231.15	ENSMUST00000102795.3	Ublcp1	Ublcp1-201	Known	Known	None	0.30000001192092896	None	None	None	None
m54284U_191212_053548/111674557/ccs	PacBio_Hippocampus_Rep1	mm10_ERCC_SIRV	chr9	40801273	40805196	+	9	2101	27474	71626	ENSMUSG00000015656.17	ENSMUST00000015800.15	Hspa8	Hspa8-201	Known	Known	None	0.25	None	None	None	None
m54284U_191107_221739/92473469/ccs	PacBio_Cortex_Rep1	mm10_ERCC_SIRV	chr3	80913610	80843608	-	10	2970	8335	21719	ENSMUSG00000028020.16	ENSMUST00000029654.14	Glrb	Glrb-201	Known	Known	None	0.15000000596046448	None	None	None	None
m54284U_191107_221739/59572384/ccs	PacBio_Cortex_Rep1	mm10_ERCC_SIRV	chr7	19699052	19696276	-	4	1105	20196	52686	ENSMUSG00000002985.16	ENSMUST00000174064.8	Apoe	Apoe-206	Known	Known	None	0.20000000298023224	None	None	None	None
m54284U_191107_221739/78512322/ccs	PacBio_Cortex_Rep1	mm10_ERCC_SIRV	chr6	52640345	52546234	-	8	1775	17170	45222	ENSMUSG00000029776.11	ENSMUST00000031788.8	Hibadh	Hibadh-201	Known	Known	None	0.20000000298023224	None	None	None	None
m54284U_191212_053548/94832143/ccs	PacBio_Hippocampus_Rep1	mm10_ERCC_SIRV	chr5	33018878	33027964	+	2	1700	13616	35600	ENSMUSG00000018965.11	ENSMUST00000019109.7	Ywhah	Ywhah-201	Known	Known	None	0.10000000149011612	None	None	None	None
m54284U_191212_053548/152570443/ccs	PacBio_Hippocampus_Rep1	mm10_ERCC_SIRV	chr19	10182940	10196870	+	12	3404	50223	131656	ENSMUSG00000010663.5	ENSMUST00000010807.5	Fads1	Fads1-201	Known	Known	None	0.4000000059604645	None	None	None	None
m54284U_191109_043049/130615933/ccs	PacBio_Cortex_Rep2	mm10_ERCC_SIRV	chrX	75131002	75110348	-	12	1896	52404	136754	ENSMUSG00000031402.12	ENSMUST00000033775.8	Mpp1	Mpp1-201	Known	Known	None	0.44999998807907104	None	None	None	None
m54284U_191213_120042/94570664/ccs	PacBio_Hippocampus_Rep2	mm10_ERCC_SIRV	chr13	55488074	55473429	-	15	3041	38849	100965	ENSMUSG00000034675.17	ENSMUST00000021950.14	Dbn1	Dbn1-201	Known	Known	None	0.0	None	None	None	None
m54284U_191107_221739/92670042/ccs	PacBio_Cortex_Rep1	mm10_ERCC_SIRV	chr3	80913614	80843608	-	10	2974	8335	21719	ENSMUSG00000028020.16	ENSMUST00000029654.14	Glrb	Glrb-201	Known	Known	None	0.15000000596046448	None	None	None	None
m54284U_191107_221739/60424295/ccs	PacBio_Cortex_Rep1	mm10_ERCC_SIRV	chr7	19696620	19696275	-	1	299	20196	205874	ENSMUSG00000002985.16	ENCODEMT000205874	Apoe	ENCODEMT000205874	Known	Genomic	None	0.20000000298023224	None	None	None	None
m54284U_191109_043049/31130026/ccs	PacBio_Cortex_Rep2	mm10_ERCC_SIRV	chr15	74672569	74669084	-	3	3055	43498	111671	ENSMUSG00000022602.14	ENSMUST00000023268.13	Arc	Arc-201	Known	Known	None	0.20000000298023224	None	None	None	None
m54284U_191212_053548/111675863/ccs	PacBio_Hippocampus_Rep1	mm10_ERCC_SIRV	chr9	40801273	40805199	+	9	2104	27474	71626	ENSMUSG00000015656.17	ENSMUST00000015800.15	Hspa8	Hspa8-201	Known	Known	None	0.25	None	None	None	None
m54284U_191212_053548/141951472/ccs	PacBio_Hippocampus_Rep1	mm10_ERCC_SIRV	chr1	66683265	66696663	+	6	1792	1083	226856	ENSMUSG00000055567.18	ENCODEMT000226856	Unc80	ENCODEMT000226856	Known	ISM	Suffix	0.800000011920929	None	None	None	None
m54284U_191109_043049/97388555/ccs	PacBio_Cortex_Rep2	mm10_ERCC_SIRV	chr17	26202966	26211316	+	16	2658	46767	226740	ENSMUSG00000024186.15	ENCODEMT000226740	Rgs11	ENCODEMT000226740	Known	NIC	None	0.15000000596046448	None	None	None	None
m54284U_191107_221739/66783/ccs	PacBio_Cortex_Rep1	mm10_ERCC_SIRV	chr11	44470466	44454579	-	11	2048	32707	85775	ENSMUSG00000041231.15	ENSMUST00000102795.3	Ublcp1	Ublcp1-201	Known	Known	None	0.30000001192092896	None	None	None	None
m54284U_191212_053548/153223262/ccs	PacBio_Hippocampus_Rep1	mm10_ERCC_SIRV	chr19	10182940	10196870	+	12	3404	50223	131656	ENSMUSG00000010663.5	ENSMUST00000010807.5	Fads1	Fads1-201	Known	Known	None	0.4000000059604645	None	None	None	None
m54284U_191107_221739/93063992/ccs	PacBio_Cortex_Rep1	mm10_ERCC_SIRV	chr3	80913623	80843608	-	10	2983	8335	21719	ENSMUSG00000028020.16	ENSMUST00000029654.14	Glrb	Glrb-201	Known	Known	None	0.15000000596046448	None	None	None	None
m54284U_191212_053548/94897317/ccs	PacBio_Hippocampus_Rep1	mm10_ERCC_SIRV	chr5	33018878	33027960	+	2	1696	13616	35600	ENSMUSG00000018965.11	ENSMUST00000019109.7	Ywhah	Ywhah-201	Known	Known	None	0.15000000596046448	None	None	None	None
m54284U_191212_053548/74055842/ccs	PacBio_Hippocampus_Rep1	mm10_ERCC_SIRV	chrX	75130923	75110348	-	12	1817	52404	136754	ENSMUSG00000031402.12	ENSMUST00000033775.8	Mpp1	Mpp1-201	Known	Known	None	0.44999998807907104	None	None	None	None
m54284U_191213_120042/96011653/ccs	PacBio_Hippocampus_Rep2	mm10_ERCC_SIRV	chr13	55483723	55473495	-	14	3110	38849	226560	ENSMUSG00000034675.17	ENCODEMT000226560	Dbn1	ENCODEMT000226560	Known	ISM	Suffix	0.0	None	None	None	None
m54284U_191109_043049/35457181/ccs	PacBio_Cortex_Rep2	mm10_ERCC_SIRV	chr15	74672569	74669084	-	3	3055	43498	111671	ENSMUSG00000022602.14	ENSMUST00000023268.13	Arc	Arc-201	Known	Known	None	0.20000000298023224	None	None	None	None
m54284U_191107_221739/81986472/ccs	PacBio_Cortex_Rep1	mm10_ERCC_SIRV	chr6	52640330	52546234	-	8	1760	17170	45222	ENSMUSG00000029776.11	ENSMUST00000031788.8	Hibadh	Hibadh-201	Known	Known	None	0.20000000298023224	None	None	None	None
m54284U_191212_053548/111739449/ccs	PacBio_Hippocampus_Rep1	mm10_ERCC_SIRV	chr9	40801273	40805199	+	9	2104	27474	71626	ENSMUSG00000015656.17	ENSMUST00000015800.15	Hspa8	Hspa8-201	Known	Known	None	0.25	None	None	None	None
m54284U_191212_053548/153290188/ccs	PacBio_Hippocampus_Rep1	mm10_ERCC_SIRV	chr19	10182940	10196869	+	12	3403	50223	131656	ENSMUSG00000010663.5	ENSMUST00000010807.5	Fads1	Fads1-201	Known	Known	None	0.4000000059604645	None	None	None	None
m54284U_191107_221739/93914587/ccs	PacBio_Cortex_Rep1	mm10_ERCC_SIRV	chr3	80913598	80843608	-	11	3030	8335	223651	ENSMUSG00000028020.16	ENCODEMT000223651	Glrb	ENCODEMT000223651	Known	NNC	None	0.15000000596046448	None	None	None	None
m54284U_191107_221739/394218/ccs	PacBio_Cortex_Rep1	mm10_ERCC_SIRV	chr11	44470470	44454579	-	11	2052	32707	85775	ENSMUSG00000041231.15	ENSMUST00000102795.3	Ublcp1	Ublcp1-201	Known	Known	None	0.30000001192092896	None	None	None	None
m54284U_191212_053548/104991066/ccs	PacBio_Hippocampus_Rep1	mm10_ERCC_SIRV	chr17	26202956	26206788	+	6	2504	46767	226876	ENSMUSG00000024186.15	ENCODEMT000226876	Rgs11	ENCODEMT000226876	Known	NIC	None	0.8999999761581421	None	None	None	None
m54284U_191213_120042/96862659/ccs	PacBio_Hippocampus_Rep2	mm10_ERCC_SIRV	chr13	55476535	55473429	-	4	1922	38849	226750	ENSMUSG00000034675.17	ENCODEMT000226750	Dbn1	ENCODEMT000226750	Known	ISM	Suffix	0.0	None	None	None	None
