## supplemental tables for "A technology-agnostic long-read analysis pipeline for transcriptome discovery and quantification": S3_PacBio_Brain_talon_read_annot.tsv (part 412 of 2562)

read_name	dataset	genome_build	chrom	read_start	read_end	strand	n_exons	read_length	gene_ID	transcript_ID	annot_gene_id	annot_transcript_id	annot_gene_name	annot_transcript_name	gene_novelty	transcript_novelty	ISM_subtype	fraction_As	custom_label	allelic_label	start_support	end_support
m54284U_191212_053548/76744623/ccs	PacBio_Hippocampus_Rep1	mm10_ERCC_SIRV	chr1	66683268	66699137	+	6	4279	1083	226856	ENSMUSG00000055567.18	ENCODEMT000226856	Unc80	ENCODEMT000226856	Known	ISM	Suffix	0.30000001192092896	None	None	None	None
m54284U_191212_053548/94898478/ccs	PacBio_Hippocampus_Rep1	mm10_ERCC_SIRV	chr5	33018878	33027959	+	2	1695	13616	35600	ENSMUSG00000018965.11	ENSMUST00000019109.7	Ywhah	Ywhah-201	Known	Known	None	0.15000000596046448	None	None	None	None
m54284U_191213_120042/138021267/ccs	PacBio_Hippocampus_Rep2	mm10_ERCC_SIRV	chrX	75130900	75110280	-	12	1790	52404	226144	ENSMUSG00000031402.12	ENCODEMT000226144	Mpp1	ENCODEMT000226144	Known	NNC	None	0.44999998807907104	None	None	None	None
m54284U_191107_221739/61998393/ccs	PacBio_Cortex_Rep1	mm10_ERCC_SIRV	chr7	19699054	19696276	-	4	1107	20196	52686	ENSMUSG00000002985.16	ENSMUST00000174064.8	Apoe	Apoe-206	Known	Known	None	0.20000000298023224	None	None	None	None
m54284U_191109_043049/37161589/ccs	PacBio_Cortex_Rep2	mm10_ERCC_SIRV	chr15	74672566	74669084	-	3	3052	43498	111671	ENSMUSG00000022602.14	ENSMUST00000023268.13	Arc	Arc-201	Known	Known	None	0.20000000298023224	None	None	None	None
m54284U_191212_053548/153421318/ccs	PacBio_Hippocampus_Rep1	mm10_ERCC_SIRV	chr19	10182940	10196868	+	12	3402	50223	131656	ENSMUSG00000010663.5	ENSMUST00000010807.5	Fads1	Fads1-201	Known	Known	None	0.3499999940395355	None	None	None	None
m54284U_191107_221739/94046384/ccs	PacBio_Cortex_Rep1	mm10_ERCC_SIRV	chr3	80913613	80843608	-	10	2973	8335	21719	ENSMUSG00000028020.16	ENSMUST00000029654.14	Glrb	Glrb-201	Known	Known	None	0.15000000596046448	None	None	None	None
m54284U_191212_053548/111739509/ccs	PacBio_Hippocampus_Rep1	mm10_ERCC_SIRV	chr9	40801273	40805196	+	9	2101	27474	71626	ENSMUSG00000015656.17	ENSMUST00000015800.15	Hspa8	Hspa8-201	Known	Known	None	0.25	None	None	None	None
m54284U_191107_221739/83626725/ccs	PacBio_Cortex_Rep1	mm10_ERCC_SIRV	chr6	52640345	52546234	-	8	1775	17170	45222	ENSMUSG00000029776.11	ENSMUST00000031788.8	Hibadh	Hibadh-201	Known	Known	None	0.20000000298023224	None	None	None	None
m54284U_191213_120042/99813074/ccs	PacBio_Hippocampus_Rep2	mm10_ERCC_SIRV	chr13	55488044	55473429	-	14	2873	38849	100964	ENSMUSG00000034675.17	ENSMUST00000109923.8	Dbn1	Dbn1-203	Known	Known	None	0.0	None	None	None	None
m54284U_191107_221739/2230284/ccs	PacBio_Cortex_Rep1	mm10_ERCC_SIRV	chr11	44470545	44454582	-	11	2062	32707	226109	ENSMUSG00000041231.15	ENCODEMT000226109	Ublcp1	ENCODEMT000226109	Known	NNC	None	0.30000001192092896	None	None	None	None
m54284U_191212_053548/136184807/ccs	PacBio_Hippocampus_Rep1	mm10_ERCC_SIRV	chr17	26202956	26211315	+	13	2705	46767	226877	ENSMUSG00000024186.15	ENCODEMT000226877	Rgs11	ENCODEMT000226877	Known	NIC	None	0.15000000596046448	None	None	None	None
m54284U_191212_053548/94962783/ccs	PacBio_Hippocampus_Rep1	mm10_ERCC_SIRV	chr5	33018878	33027963	+	2	1699	13616	35600	ENSMUSG00000018965.11	ENSMUST00000019109.7	Ywhah	Ywhah-201	Known	Known	None	0.10000000149011612	None	None	None	None
m54284U_191212_053548/154338658/ccs	PacBio_Hippocampus_Rep1	mm10_ERCC_SIRV	chr19	10182940	10196870	+	12	3404	50223	131656	ENSMUSG00000010663.5	ENSMUST00000010807.5	Fads1	Fads1-201	Known	Known	None	0.4000000059604645	None	None	None	None
m54284U_191107_221739/98895702/ccs	PacBio_Cortex_Rep1	mm10_ERCC_SIRV	chr3	80913554	80843608	-	10	2914	8335	21719	ENSMUSG00000028020.16	ENSMUST00000029654.14	Glrb	Glrb-201	Known	Known	None	0.15000000596046448	None	None	None	None
m54284U_191109_043049/42927579/ccs	PacBio_Cortex_Rep2	mm10_ERCC_SIRV	chr15	74672569	74669084	-	3	3055	43498	111671	ENSMUSG00000022602.14	ENSMUST00000023268.13	Arc	Arc-201	Known	Known	None	0.20000000298023224	None	None	None	None
m54284U_191213_120042/103221455/ccs	PacBio_Hippocampus_Rep2	mm10_ERCC_SIRV	chr13	55488084	55473495	-	15	3037	38849	226555	ENSMUSG00000034675.17	ENCODEMT000226555	Dbn1	ENCODEMT000226555	Known	NIC	None	0.0	None	None	None	None
m54284U_191213_120042/55773713/ccs	PacBio_Hippocampus_Rep2	mm10_ERCC_SIRV	chr1	66683270	66699141	+	6	4281	1083	226856	ENSMUSG00000055567.18	ENCODEMT000226856	Unc80	ENCODEMT000226856	Known	ISM	Suffix	0.25	None	None	None	None
m54284U_191212_053548/111739521/ccs	PacBio_Hippocampus_Rep1	mm10_ERCC_SIRV	chr9	40801273	40805199	+	9	2104	27474	71626	ENSMUSG00000015656.17	ENSMUST00000015800.15	Hspa8	Hspa8-201	Known	Known	None	0.25	None	None	None	None
m54284U_191107_221739/97976755/ccs	PacBio_Cortex_Rep1	mm10_ERCC_SIRV	chrX	75130998	75110352	-	12	1888	52404	136754	ENSMUSG00000031402.12	ENSMUST00000033775.8	Mpp1	Mpp1-201	Known	Known	None	0.44999998807907104	None	None	None	None
m54284U_191212_053548/154404825/ccs	PacBio_Hippocampus_Rep1	mm10_ERCC_SIRV	chr19	10182940	10196870	+	12	3404	50223	131656	ENSMUSG00000010663.5	ENSMUST00000010807.5	Fads1	Fads1-201	Known	Known	None	0.4000000059604645	None	None	None	None
m54284U_191107_221739/100466755/ccs	PacBio_Cortex_Rep1	mm10_ERCC_SIRV	chr3	80913634	80843608	-	10	2994	8335	21719	ENSMUSG00000028020.16	ENSMUST00000029654.14	Glrb	Glrb-201	Known	Known	None	0.15000000596046448	None	None	None	None
m54284U_191107_221739/5047931/ccs	PacBio_Cortex_Rep1	mm10_ERCC_SIRV	chr11	44470440	44454579	-	11	2022	32707	85775	ENSMUSG00000041231.15	ENSMUST00000102795.3	Ublcp1	Ublcp1-201	Known	Known	None	0.30000001192092896	None	None	None	None
m54284U_191107_221739/62587605/ccs	PacBio_Cortex_Rep1	mm10_ERCC_SIRV	chr7	19699051	19696276	-	4	1104	20196	52686	ENSMUSG00000002985.16	ENSMUST00000174064.8	Apoe	Apoe-206	Known	Known	None	0.20000000298023224	None	None	None	None
m54284U_191107_221739/85262493/ccs	PacBio_Cortex_Rep1	mm10_ERCC_SIRV	chr6	52640345	52546234	-	8	1775	17170	45222	ENSMUSG00000029776.11	ENSMUST00000031788.8	Hibadh	Hibadh-201	Known	Known	None	0.20000000298023224	None	None	None	None
m54284U_191212_053548/168035816/ccs	PacBio_Hippocampus_Rep1	mm10_ERCC_SIRV	chr17	26202960	26211315	+	14	2698	46767	226800	ENSMUSG00000024186.15	ENCODEMT000226800	Rgs11	ENCODEMT000226800	Known	NIC	None	0.15000000596046448	None	None	None	None
m54284U_191212_053548/95226022/ccs	PacBio_Hippocampus_Rep1	mm10_ERCC_SIRV	chr5	33018878	33027960	+	2	1702	13616	35600	ENSMUSG00000018965.11	ENSMUST00000019109.7	Ywhah	Ywhah-201	Known	Known	None	0.15000000596046448	None	None	None	None
m54284U_191213_120042/118031603/ccs	PacBio_Hippocampus_Rep2	mm10_ERCC_SIRV	chr13	55488066	55473429	-	15	3033	38849	100965	ENSMUSG00000034675.17	ENSMUST00000021950.14	Dbn1	Dbn1-201	Known	Known	None	0.0	None	None	None	None
m54284U_191109_043049/45482501/ccs	PacBio_Cortex_Rep2	mm10_ERCC_SIRV	chr15	74672566	74669084	-	3	3049	43498	111672	ENSMUSG00000022602.14	ENSMUST00000110009.3	Arc	Arc-202	Known	Known	None	0.20000000298023224	None	None	None	None
m54284U_191212_053548/111739600/ccs	PacBio_Hippocampus_Rep1	mm10_ERCC_SIRV	chr9	40801273	40805196	+	9	2101	27474	71626	ENSMUSG00000015656.17	ENSMUST00000015800.15	Hspa8	Hspa8-201	Known	Known	None	0.25	None	None	None	None
m54284U_191109_043049/16517026/ccs	PacBio_Cortex_Rep2	mm10_ERCC_SIRV	chrX	75130957	75110353	-	12	1846	52404	136754	ENSMUSG00000031402.12	ENSMUST00000033775.8	Mpp1	Mpp1-201	Known	Known	None	0.44999998807907104	None	None	None	None
m54284U_191107_221739/101779749/ccs	PacBio_Cortex_Rep1	mm10_ERCC_SIRV	chr3	80913631	80843608	-	10	2991	8335	21719	ENSMUSG00000028020.16	ENSMUST00000029654.14	Glrb	Glrb-201	Known	Known	None	0.15000000596046448	None	None	None	None
m54284U_191212_053548/156238071/ccs	PacBio_Hippocampus_Rep1	mm10_ERCC_SIRV	chr19	10182940	10196870	+	12	3404	50223	131656	ENSMUSG00000010663.5	ENSMUST00000010807.5	Fads1	Fads1-201	Known	Known	None	0.4000000059604645	None	None	None	None
m54284U_191213_120042/121703036/ccs	PacBio_Hippocampus_Rep2	mm10_ERCC_SIRV	chr13	55488067	55473429	-	15	3034	38849	100965	ENSMUSG00000034675.17	ENSMUST00000021950.14	Dbn1	Dbn1-201	Known	Known	None	0.0	None	None	None	None
m54284U_191213_120042/264312/ccs	PacBio_Hippocampus_Rep2	mm10_ERCC_SIRV	chr17	26202966	26211314	+	16	2656	46767	226740	ENSMUSG00000024186.15	ENCODEMT000226740	Rgs11	ENCODEMT000226740	Known	NIC	None	0.15000000596046448	None	None	None	None
m54284U_191212_053548/95291858/ccs	PacBio_Hippocampus_Rep1	mm10_ERCC_SIRV	chr5	33018878	33027960	+	2	1696	13616	35600	ENSMUSG00000018965.11	ENSMUST00000019109.7	Ywhah	Ywhah-201	Known	Known	None	0.15000000596046448	None	None	None	None
m54284U_191213_120042/61408570/ccs	PacBio_Hippocampus_Rep2	mm10_ERCC_SIRV	chr1	66683270	66696664	+	6	1788	1083	226856	ENSMUSG00000055567.18	ENCODEMT000226856	Unc80	ENCODEMT000226856	Known	ISM	Suffix	0.8500000238418579	None	None	None	None
m54284U_191107_221739/7341908/ccs	PacBio_Cortex_Rep1	mm10_ERCC_SIRV	chr11	44470476	44454579	-	11	2058	32707	85775	ENSMUSG00000041231.15	ENSMUST00000102795.3	Ublcp1	Ublcp1-201	Known	Known	None	0.30000001192092896	None	None	None	None
m54284U_191212_053548/111739815/ccs	PacBio_Hippocampus_Rep1	mm10_ERCC_SIRV	chr9	40801273	40805196	+	9	2101	27474	71626	ENSMUSG00000015656.17	ENSMUST00000015800.15	Hspa8	Hspa8-201	Known	Known	None	0.25	None	None	None	None
m54284U_191107_221739/104073911/ccs	PacBio_Cortex_Rep1	mm10_ERCC_SIRV	chr3	80913645	80843608	-	10	3005	8335	21719	ENSMUSG00000028020.16	ENSMUST00000029654.14	Glrb	Glrb-201	Known	Known	None	0.15000000596046448	None	None	None	None
m54284U_191109_043049/45877987/ccs	PacBio_Cortex_Rep2	mm10_ERCC_SIRV	chr15	74671061	74669084	-	3	1547	43498	111671	ENSMUSG00000022602.14	ENSMUST00000023268.13	Arc	Arc-201	Known	Known	None	0.20000000298023224	None	None	None	None
m54284U_191212_053548/157485190/ccs	PacBio_Hippocampus_Rep1	mm10_ERCC_SIRV	chr19	10182940	10196870	+	12	3404	50223	131656	ENSMUSG00000010663.5	ENSMUST00000010807.5	Fads1	Fads1-201	Known	Known	None	0.4000000059604645	None	None	None	None
m54284U_191212_053548/41224282/ccs	PacBio_Hippocampus_Rep1	mm10_ERCC_SIRV	chrX	75130923	75110353	-	12	1812	52404	136754	ENSMUSG00000031402.12	ENSMUST00000033775.8	Mpp1	Mpp1-201	Known	Known	None	0.44999998807907104	None	None	None	None
m54284U_191213_120042/122030480/ccs	PacBio_Hippocampus_Rep2	mm10_ERCC_SIRV	chr13	55488066	55473429	-	15	3033	38849	100965	ENSMUSG00000034675.17	ENSMUST00000021950.14	Dbn1	Dbn1-201	Known	Known	None	0.0	None	None	None	None
m54284U_191213_120042/19138157/ccs	PacBio_Hippocampus_Rep2	mm10_ERCC_SIRV	chr17	26202956	26211317	+	14	2874	46767	226878	ENSMUSG00000024186.15	ENCODEMT000226878	Rgs11	ENCODEMT000226878	Known	NIC	None	0.15000000596046448	None	None	None	None
m54284U_191107_221739/86180884/ccs	PacBio_Cortex_Rep1	mm10_ERCC_SIRV	chr6	52640345	52546234	-	8	1775	17170	45222	ENSMUSG00000029776.11	ENSMUST00000031788.8	Hibadh	Hibadh-201	Known	Known	None	0.20000000298023224	None	None	None	None
m54284U_191107_221739/64487632/ccs	PacBio_Cortex_Rep1	mm10_ERCC_SIRV	chr7	19699052	19696276	-	4	1105	20196	52686	ENSMUSG00000002985.16	ENSMUST00000174064.8	Apoe	Apoe-206	Known	Known	None	0.20000000298023224	None	None	None	None
m54284U_191213_120042/122618391/ccs	PacBio_Hippocampus_Rep2	mm10_ERCC_SIRV	chr13	55488036	55473429	-	15	3006	38849	226879	ENSMUSG00000034675.17	ENCODEMT000226879	Dbn1	ENCODEMT000226879	Known	NNC	None	0.0	None	None	None	None
m54284U_191212_053548/95552542/ccs	PacBio_Hippocampus_Rep1	mm10_ERCC_SIRV	chr5	33018878	33027965	+	2	1701	13616	35600	ENSMUSG00000018965.11	ENSMUST00000019109.7	Ywhah	Ywhah-201	Known	Known	None	0.10000000149011612	None	None	None	None
m54284U_191107_221739/104467129/ccs	PacBio_Cortex_Rep1	mm10_ERCC_SIRV	chr3	80913604	80843608	-	10	2964	8335	21719	ENSMUSG00000028020.16	ENSMUST00000029654.14	Glrb	Glrb-201	Known	Known	None	0.15000000596046448	None	None	None	None
m54284U_191109_043049/47842308/ccs	PacBio_Cortex_Rep2	mm10_ERCC_SIRV	chr15	74672569	74669084	-	3	3055	43498	111671	ENSMUSG00000022602.14	ENSMUST00000023268.13	Arc	Arc-201	Known	Known	None	0.20000000298023224	None	None	None	None
m54284U_191107_221739/8979034/ccs	PacBio_Cortex_Rep1	mm10_ERCC_SIRV	chr11	44470453	44454579	-	11	2035	32707	85775	ENSMUSG00000041231.15	ENSMUST00000102795.3	Ublcp1	Ublcp1-201	Known	Known	None	0.30000001192092896	None	None	None	None
m54284U_191212_053548/111739926/ccs	PacBio_Hippocampus_Rep1	mm10_ERCC_SIRV	chr9	40801273	40805199	+	9	2104	27474	71626	ENSMUSG00000015656.17	ENSMUST00000015800.15	Hspa8	Hspa8-201	Known	Known	None	0.25	None	None	None	None
m54284U_191213_120042/29688989/ccs	PacBio_Hippocampus_Rep2	mm10_ERCC_SIRV	chr17	26202956	26211318	+	15	2713	46767	226880	ENSMUSG00000024186.15	ENCODEMT000226880	Rgs11	ENCODEMT000226880	Known	NNC	None	0.15000000596046448	None	None	None	None
m54284U_191107_221739/7143593/ccs	PacBio_Cortex_Rep1	mm10_ERCC_SIRV	chr1	66683326	66684588	+	1	1263	1083	226881	ENSMUSG00000055567.18	ENCODEMT000226881	Unc80	ENCODEMT000226881	Known	Genomic	None	0.75	None	None	None	None
m54284U_191213_120042/9767116/ccs	PacBio_Hippocampus_Rep2	mm10_ERCC_SIRV	chrX	75131009	75110285	-	11	2439	52404	226145	ENSMUSG00000031402.12	ENCODEMT000226145	Mpp1	ENCODEMT000226145	Known	NIC	None	0.44999998807907104	None	None	None	None
m54284U_191212_053548/157878267/ccs	PacBio_Hippocampus_Rep1	mm10_ERCC_SIRV	chr19	10182940	10196868	+	12	3402	50223	131656	ENSMUSG00000010663.5	ENSMUST00000010807.5	Fads1	Fads1-201	Known	Known	None	0.3499999940395355	None	None	None	None
m54284U_191212_053548/95683992/ccs	PacBio_Hippocampus_Rep1	mm10_ERCC_SIRV	chr5	33018878	33027963	+	2	1699	13616	35600	ENSMUSG00000018965.11	ENSMUST00000019109.7	Ywhah	Ywhah-201	Known	Known	None	0.10000000149011612	None	None	None	None
m54284U_191109_043049/55379046/ccs	PacBio_Cortex_Rep2	mm10_ERCC_SIRV	chr15	74672569	74669084	-	3	3052	43498	111672	ENSMUSG00000022602.14	ENSMUST00000110009.3	Arc	Arc-202	Known	Known	None	0.20000000298023224	None	None	None	None
m54284U_191107_221739/12845808/ccs	PacBio_Cortex_Rep1	mm10_ERCC_SIRV	chr11	44470478	44454579	-	11	2060	32707	85775	ENSMUSG00000041231.15	ENSMUST00000102795.3	Ublcp1	Ublcp1-201	Known	Known	None	0.30000001192092896	None	None	None	None
m54284U_191107_221739/107021667/ccs	PacBio_Cortex_Rep1	mm10_ERCC_SIRV	chr3	80913617	80843608	-	10	2977	8335	21719	ENSMUSG00000028020.16	ENSMUST00000029654.14	Glrb	Glrb-201	Known	Known	None	0.15000000596046448	None	None	None	None
m54284U_191213_120042/128909377/ccs	PacBio_Hippocampus_Rep2	mm10_ERCC_SIRV	chr13	55483442	55473429	-	14	2826	38849	226882	ENSMUSG00000034675.17	ENCODEMT000226882	Dbn1	ENCODEMT000226882	Known	ISM	Suffix	0.0	None	None	None	None
m54284U_191212_053548/111740542/ccs	PacBio_Hippocampus_Rep1	mm10_ERCC_SIRV	chr9	40801273	40805199	+	9	2104	27474	71626	ENSMUSG00000015656.17	ENSMUST00000015800.15	Hspa8	Hspa8-201	Known	Known	None	0.25	None	None	None	None
m54284U_191212_053548/159974727/ccs	PacBio_Hippocampus_Rep1	mm10_ERCC_SIRV	chr19	10182940	10196869	+	12	3403	50223	131656	ENSMUSG00000010663.5	ENSMUST00000010807.5	Fads1	Fads1-201	Known	Known	None	0.4000000059604645	None	None	None	None
m54284U_191107_221739/65604014/ccs	PacBio_Cortex_Rep1	mm10_ERCC_SIRV	chr7	19699051	19696276	-	4	1111	20196	52686	ENSMUSG00000002985.16	ENSMUST00000174064.8	Apoe	Apoe-206	Known	Known	None	0.20000000298023224	None	None	None	None
m54284U_191213_120042/50005760/ccs	PacBio_Hippocampus_Rep2	mm10_ERCC_SIRV	chr17	26202971	26211316	+	15	2560	46767	226736	ENSMUSG00000024186.15	ENCODEMT000226736	Rgs11	ENCODEMT000226736	Known	NIC	None	0.15000000596046448	None	None	None	None
m54284U_191213_120042/158007561/ccs	PacBio_Hippocampus_Rep2	mm10_ERCC_SIRV	chrX	75130959	75110353	-	12	1848	52404	136754	ENSMUSG00000031402.12	ENSMUST00000033775.8	Mpp1	Mpp1-201	Known	Known	None	0.44999998807907104	None	None	None	None
m54284U_191107_221739/107284571/ccs	PacBio_Cortex_Rep1	mm10_ERCC_SIRV	chr3	80913599	80843608	-	10	2959	8335	21719	ENSMUSG00000028020.16	ENSMUST00000029654.14	Glrb	Glrb-201	Known	Known	None	0.15000000596046448	None	None	None	None
m54284U_191212_053548/96143532/ccs	PacBio_Hippocampus_Rep1	mm10_ERCC_SIRV	chr5	33018878	33027966	+	2	1702	13616	35600	ENSMUSG00000018965.11	ENSMUST00000019109.7	Ywhah	Ywhah-201	Known	Known	None	0.05000000074505806	None	None	None	None
m54284U_191109_043049/58526179/ccs	PacBio_Cortex_Rep2	mm10_ERCC_SIRV	chr15	74672568	74669084	-	3	3054	43498	111671	ENSMUSG00000022602.14	ENSMUST00000023268.13	Arc	Arc-201	Known	Known	None	0.20000000298023224	None	None	None	None
m54284U_191107_221739/86379042/ccs	PacBio_Cortex_Rep1	mm10_ERCC_SIRV	chr6	52551977	52546232	-	2	3992	17170	226403	ENSMUSG00000029776.11	ENCODEMT000226403	Hibadh	ENCODEMT000226403	Known	ISM	Suffix	0.20000000298023224	None	None	None	None
m54284U_191107_221739/14156793/ccs	PacBio_Cortex_Rep1	mm10_ERCC_SIRV	chr11	44470545	44454582	-	11	2062	32707	226109	ENSMUSG00000041231.15	ENCODEMT000226109	Ublcp1	ENCODEMT000226109	Known	NNC	None	0.30000001192092896	None	None	None	None
m54284U_191212_053548/160891428/ccs	PacBio_Hippocampus_Rep1	mm10_ERCC_SIRV	chr19	10182940	10196868	+	12	3402	50223	131656	ENSMUSG00000010663.5	ENSMUST00000010807.5	Fads1	Fads1-201	Known	Known	None	0.3499999940395355	None	None	None	None
m54284U_191107_221739/109380493/ccs	PacBio_Cortex_Rep1	mm10_ERCC_SIRV	chr3	80913643	80843608	-	10	3003	8335	21719	ENSMUSG00000028020.16	ENSMUST00000029654.14	Glrb	Glrb-201	Known	Known	None	0.15000000596046448	None	None	None	None
m54284U_191213_120042/132319025/ccs	PacBio_Hippocampus_Rep2	mm10_ERCC_SIRV	chr13	55483905	55473429	-	13	3367	38849	226825	ENSMUSG00000034675.17	ENCODEMT000226825	Dbn1	ENCODEMT000226825	Known	ISM	Suffix	0.0	None	None	None	None
m54284U_191213_120042/118753781/ccs	PacBio_Hippocampus_Rep2	mm10_ERCC_SIRV	chr17	26202966	26211317	+	16	2659	46767	226740	ENSMUSG00000024186.15	ENCODEMT000226740	Rgs11	ENCODEMT000226740	Known	NIC	None	0.15000000596046448	None	None	None	None
m54284U_191212_053548/111741532/ccs	PacBio_Hippocampus_Rep1	mm10_ERCC_SIRV	chr9	40801273	40805199	+	9	2104	27474	71626	ENSMUSG00000015656.17	ENSMUST00000015800.15	Hspa8	Hspa8-201	Known	Known	None	0.25	None	None	None	None
m54284U_191109_043049/59114480/ccs	PacBio_Cortex_Rep2	mm10_ERCC_SIRV	chr15	74672568	74669084	-	3	3051	43498	111672	ENSMUSG00000022602.14	ENSMUST00000110009.3	Arc	Arc-202	Known	Known	None	0.20000000298023224	None	None	None	None
m54284U_191212_053548/96338147/ccs	PacBio_Hippocampus_Rep1	mm10_ERCC_SIRV	chr5	33018878	33027960	+	2	1696	13616	35600	ENSMUSG00000018965.11	ENSMUST00000019109.7	Ywhah	Ywhah-201	Known	Known	None	0.15000000596046448	None	None	None	None
m54284U_191212_053548/55642913/ccs	PacBio_Hippocampus_Rep1	mm10_ERCC_SIRV	chr1	66683592	66696647	+	5	3793	1083	226883	ENSMUSG00000055567.18	ENCODEMT000226883	Unc80	ENCODEMT000226883	Known	ISM	Suffix	0.800000011920929	None	None	None	None
m54284U_191107_221739/109709196/ccs	PacBio_Cortex_Rep1	mm10_ERCC_SIRV	chr3	80913628	80843608	-	10	2988	8335	21719	ENSMUSG00000028020.16	ENSMUST00000029654.14	Glrb	Glrb-201	Known	Known	None	0.15000000596046448	None	None	None	None
m54284U_191212_053548/161088120/ccs	PacBio_Hippocampus_Rep1	mm10_ERCC_SIRV	chr19	10182940	10196867	+	12	3401	50223	131656	ENSMUSG00000010663.5	ENSMUST00000010807.5	Fads1	Fads1-201	Known	Known	None	0.4000000059604645	None	None	None	None
m54284U_191107_221739/1706603/ccs	PacBio_Cortex_Rep1	mm10_ERCC_SIRV	chrX	75130985	75110354	-	12	1873	52404	136754	ENSMUSG00000031402.12	ENSMUST00000033775.8	Mpp1	Mpp1-201	Known	Known	None	0.5	None	None	None	None
m54284U_191107_221739/66585962/ccs	PacBio_Cortex_Rep1	mm10_ERCC_SIRV	chr7	19699054	19696276	-	4	1107	20196	52686	ENSMUSG00000002985.16	ENSMUST00000174064.8	Apoe	Apoe-206	Known	Known	None	0.20000000298023224	None	None	None	None
m54284U_191107_221739/17434183/ccs	PacBio_Cortex_Rep1	mm10_ERCC_SIRV	chr11	44470523	44454582	-	11	2040	32707	226109	ENSMUSG00000041231.15	ENCODEMT000226109	Ublcp1	ENCODEMT000226109	Known	NNC	None	0.30000001192092896	None	None	None	None
m54284U_191213_120042/134350801/ccs	PacBio_Hippocampus_Rep2	mm10_ERCC_SIRV	chr13	55488074	55473495	-	15	3027	38849	226555	ENSMUSG00000034675.17	ENCODEMT000226555	Dbn1	ENCODEMT000226555	Known	NIC	None	0.0	None	None	None	None
m54284U_191109_043049/44500601/ccs	PacBio_Cortex_Rep2	mm10_ERCC_SIRV	chr17	26202962	26211315	+	15	2629	46767	226780	ENSMUSG00000024186.15	ENCODEMT000226780	Rgs11	ENCODEMT000226780	Known	NIC	None	0.15000000596046448	None	None	None	None
m54284U_191107_221739/86770299/ccs	PacBio_Cortex_Rep1	mm10_ERCC_SIRV	chr6	52640251	52546233	-	8	1703	17170	226378	ENSMUSG00000029776.11	ENCODEMT000226378	Hibadh	ENCODEMT000226378	Known	NNC	None	0.20000000298023224	None	None	None	None
m54284U_191212_053548/111804744/ccs	PacBio_Hippocampus_Rep1	mm10_ERCC_SIRV	chr9	40801273	40805196	+	9	2101	27474	71626	ENSMUSG00000015656.17	ENSMUST00000015800.15	Hspa8	Hspa8-201	Known	Known	None	0.25	None	None	None	None
m54284U_191109_043049/59312266/ccs	PacBio_Cortex_Rep2	mm10_ERCC_SIRV	chr15	74672568	74669084	-	3	3051	43498	111672	ENSMUSG00000022602.14	ENSMUST00000110009.3	Arc	Arc-202	Known	Known	None	0.20000000298023224	None	None	None	None
m54284U_191212_053548/96665971/ccs	PacBio_Hippocampus_Rep1	mm10_ERCC_SIRV	chr5	33018878	33027964	+	2	1700	13616	35600	ENSMUSG00000018965.11	ENSMUST00000019109.7	Ywhah	Ywhah-201	Known	Known	None	0.10000000149011612	None	None	None	None
m54284U_191213_120042/139396013/ccs	PacBio_Hippocampus_Rep2	mm10_ERCC_SIRV	chr13	55488043	55473429	-	15	3010	38849	100965	ENSMUSG00000034675.17	ENSMUST00000021950.14	Dbn1	Dbn1-201	Known	Known	None	0.0	None	None	None	None
m54284U_191107_221739/110035964/ccs	PacBio_Cortex_Rep1	mm10_ERCC_SIRV	chr3	80913552	80843608	-	10	2912	8335	21719	ENSMUSG00000028020.16	ENSMUST00000029654.14	Glrb	Glrb-201	Known	Known	None	0.15000000596046448	None	None	None	None
m54284U_191212_053548/162858689/ccs	PacBio_Hippocampus_Rep1	mm10_ERCC_SIRV	chr19	10182940	10196869	+	12	3403	50223	131656	ENSMUSG00000010663.5	ENSMUST00000010807.5	Fads1	Fads1-201	Known	Known	None	0.4000000059604645	None	None	None	None
m54284U_191107_221739/67503295/ccs	PacBio_Cortex_Rep1	mm10_ERCC_SIRV	chr17	26202958	26211316	+	17	2002	46767	121396	ENSMUSG00000024186.15	ENSMUST00000122058.7	Rgs11	Rgs11-202	Known	Known	None	0.15000000596046448	None	None	None	None
m54284U_191107_221739/2688469/ccs	PacBio_Cortex_Rep1	mm10_ERCC_SIRV	chrX	75130957	75110354	-	12	1845	52404	136754	ENSMUSG00000031402.12	ENSMUST00000033775.8	Mpp1	Mpp1-201	Known	Known	None	0.5	None	None	None	None
m54284U_191107_221739/17827877/ccs	PacBio_Cortex_Rep1	mm10_ERCC_SIRV	chr11	44470458	44454579	-	11	2040	32707	85775	ENSMUSG00000041231.15	ENSMUST00000102795.3	Ublcp1	Ublcp1-201	Known	Known	None	0.30000001192092896	None	None	None	None
m54284U_191212_053548/111806618/ccs	PacBio_Hippocampus_Rep1	mm10_ERCC_SIRV	chr9	40801273	40805196	+	9	2101	27474	71626	ENSMUSG00000015656.17	ENSMUST00000015800.15	Hspa8	Hspa8-201	Known	Known	None	0.25	None	None	None	None
m54284U_191109_043049/61931843/ccs	PacBio_Cortex_Rep2	mm10_ERCC_SIRV	chr15	74672566	74669084	-	3	3052	43498	111671	ENSMUSG00000022602.14	ENSMUST00000023268.13	Arc	Arc-201	Known	Known	None	0.20000000298023224	None	None	None	None
m54284U_191107_221739/111282502/ccs	PacBio_Cortex_Rep1	mm10_ERCC_SIRV	chr3	80913614	80843608	-	10	2974	8335	21719	ENSMUSG00000028020.16	ENSMUST00000029654.14	Glrb	Glrb-201	Known	Known	None	0.15000000596046448	None	None	None	None
m54284U_191213_120042/142541300/ccs	PacBio_Hippocampus_Rep2	mm10_ERCC_SIRV	chr13	55488075	55473429	-	14	2904	38849	100964	ENSMUSG00000034675.17	ENSMUST00000109923.8	Dbn1	Dbn1-203	Known	Known	None	0.0	None	None	None	None
m54284U_191212_053548/96993519/ccs	PacBio_Hippocampus_Rep1	mm10_ERCC_SIRV	chr5	33018878	33027965	+	2	1701	13616	35600	ENSMUSG00000018965.11	ENSMUST00000019109.7	Ywhah	Ywhah-201	Known	Known	None	0.10000000149011612	None	None	None	None
m54284U_191107_221739/87818625/ccs	PacBio_Cortex_Rep1	mm10_ERCC_SIRV	chr6	52640350	52546234	-	8	1780	17170	45222	ENSMUSG00000029776.11	ENSMUST00000031788.8	Hibadh	Hibadh-201	Known	Known	None	0.20000000298023224	None	None	None	None
m54284U_191107_221739/66717940/ccs	PacBio_Cortex_Rep1	mm10_ERCC_SIRV	chr7	19699051	19696276	-	4	1104	20196	52686	ENSMUSG00000002985.16	ENSMUST00000174064.8	Apoe	Apoe-206	Known	Known	None	0.20000000298023224	None	None	None	None
m54284U_191212_053548/163646250/ccs	PacBio_Hippocampus_Rep1	mm10_ERCC_SIRV	chr19	10182940	10196867	+	12	3401	50223	131656	ENSMUSG00000010663.5	ENSMUST00000010807.5	Fads1	Fads1-201	Known	Known	None	0.4000000059604645	None	None	None	None
m54284U_191213_120042/918563/ccs	PacBio_Hippocampus_Rep2	mm10_ERCC_SIRV	chr17	26202958	26211318	+	14	2424	46767	226884	ENSMUSG00000024186.15	ENCODEMT000226884	Rgs11	ENCODEMT000226884	Known	NIC	None	0.15000000596046448	None	None	None	None
m54284U_191212_053548/111807008/ccs	PacBio_Hippocampus_Rep1	mm10_ERCC_SIRV	chr9	40801273	40805196	+	9	2101	27474	71626	ENSMUSG00000015656.17	ENSMUST00000015800.15	Hspa8	Hspa8-201	Known	Known	None	0.25	None	None	None	None
m54284U_191107_221739/3213130/ccs	PacBio_Cortex_Rep1	mm10_ERCC_SIRV	chrX	75125766	75110284	-	11	1491	52404	226184	ENSMUSG00000031402.12	ENCODEMT000226184	Mpp1	ENCODEMT000226184	Known	ISM	Suffix	0.5	None	None	None	None
m54284U_191107_221739/114362080/ccs	PacBio_Cortex_Rep1	mm10_ERCC_SIRV	chr3	80913605	80843608	-	10	2965	8335	21719	ENSMUSG00000028020.16	ENSMUST00000029654.14	Glrb	Glrb-201	Known	Known	None	0.15000000596046448	None	None	None	None
m54284U_191107_221739/19071888/ccs	PacBio_Cortex_Rep1	mm10_ERCC_SIRV	chr11	44470463	44454579	-	11	2045	32707	85775	ENSMUSG00000041231.15	ENSMUST00000102795.3	Ublcp1	Ublcp1-201	Known	Known	None	0.30000001192092896	None	None	None	None
m54284U_191109_043049/62850330/ccs	PacBio_Cortex_Rep2	mm10_ERCC_SIRV	chr15	74672566	74669084	-	3	3049	43498	111672	ENSMUSG00000022602.14	ENSMUST00000110009.3	Arc	Arc-202	Known	Known	None	0.20000000298023224	None	None	None	None
m54284U_191213_120042/145818354/ccs	PacBio_Hippocampus_Rep2	mm10_ERCC_SIRV	chr13	55488054	55473429	-	15	3021	38849	100965	ENSMUSG00000034675.17	ENSMUST00000021950.14	Dbn1	Dbn1-201	Known	Known	None	0.0	None	None	None	None
m54284U_191212_053548/111544382/ccs	PacBio_Hippocampus_Rep1	mm10_ERCC_SIRV	chr1	66685076	66699144	+	5	4806	1083	226883	ENSMUSG00000055567.18	ENCODEMT000226883	Unc80	ENCODEMT000226883	Known	ISM	Suffix	0.25	None	None	None	None
m54284U_191212_053548/111807043/ccs	PacBio_Hippocampus_Rep1	mm10_ERCC_SIRV	chr9	40801273	40805199	+	9	2104	27474	71626	ENSMUSG00000015656.17	ENSMUST00000015800.15	Hspa8	Hspa8-201	Known	Known	None	0.25	None	None	None	None
m54284U_191212_053548/97059848/ccs	PacBio_Hippocampus_Rep1	mm10_ERCC_SIRV	chr5	33018878	33027965	+	2	1701	13616	35600	ENSMUSG00000018965.11	ENSMUST00000019109.7	Ywhah	Ywhah-201	Known	Known	None	0.10000000149011612	None	None	None	None
m54284U_191212_053548/164496645/ccs	PacBio_Hippocampus_Rep1	mm10_ERCC_SIRV	chr19	10182940	10196869	+	12	3403	50223	131656	ENSMUSG00000010663.5	ENSMUST00000010807.5	Fads1	Fads1-201	Known	Known	None	0.4000000059604645	None	None	None	None
m54284U_191107_221739/115738577/ccs	PacBio_Cortex_Rep1	mm10_ERCC_SIRV	chr3	80913646	80843608	-	10	3006	8335	21719	ENSMUSG00000028020.16	ENSMUST00000029654.14	Glrb	Glrb-201	Known	Known	None	0.15000000596046448	None	None	None	None
m54284U_191109_043049/65536233/ccs	PacBio_Cortex_Rep2	mm10_ERCC_SIRV	chr15	74672566	74669084	-	3	3052	43498	111671	ENSMUSG00000022602.14	ENSMUST00000023268.13	Arc	Arc-201	Known	Known	None	0.20000000298023224	None	None	None	None
m54284U_191107_221739/87819957/ccs	PacBio_Cortex_Rep1	mm10_ERCC_SIRV	chr6	52640392	52546234	-	8	1822	17170	45222	ENSMUSG00000029776.11	ENSMUST00000031788.8	Hibadh	Hibadh-201	Known	Known	None	0.20000000298023224	None	None	None	None
m54284U_191213_120042/147196536/ccs	PacBio_Hippocampus_Rep2	mm10_ERCC_SIRV	chr13	55488057	55473429	-	15	3024	38849	100965	ENSMUSG00000034675.17	ENSMUST00000021950.14	Dbn1	Dbn1-201	Known	Known	None	0.0	None	None	None	None
m54284U_191107_221739/11536962/ccs	PacBio_Cortex_Rep1	mm10_ERCC_SIRV	chrX	75130970	75110354	-	12	1858	52404	136754	ENSMUSG00000031402.12	ENSMUST00000033775.8	Mpp1	Mpp1-201	Known	Known	None	0.5	None	None	None	None
m54284U_191107_221739/59900179/ccs	PacBio_Cortex_Rep1	mm10_ERCC_SIRV	chr17	26202959	26211318	+	13	2721	46767	226885	ENSMUSG00000024186.15	ENCODEMT000226885	Rgs11	ENCODEMT000226885	Known	NIC	None	0.15000000596046448	None	None	None	None
m54284U_191107_221739/19464591/ccs	PacBio_Cortex_Rep1	mm10_ERCC_SIRV	chr11	44470498	44454579	-	11	2080	32707	85775	ENSMUSG00000041231.15	ENSMUST00000102795.3	Ublcp1	Ublcp1-201	Known	Known	None	0.30000001192092896	None	None	None	None
m54284U_191107_221739/67044858/ccs	PacBio_Cortex_Rep1	mm10_ERCC_SIRV	chr7	19699051	19696276	-	4	1104	20196	52686	ENSMUSG00000002985.16	ENSMUST00000174064.8	Apoe	Apoe-206	Known	Known	None	0.20000000298023224	None	None	None	None
m54284U_191212_053548/164757716/ccs	PacBio_Hippocampus_Rep1	mm10_ERCC_SIRV	chr19	10182940	10196870	+	12	3404	50223	131656	ENSMUSG00000010663.5	ENSMUST00000010807.5	Fads1	Fads1-201	Known	Known	None	0.4000000059604645	None	None	None	None
m54284U_191212_053548/111870149/ccs	PacBio_Hippocampus_Rep1	mm10_ERCC_SIRV	chr9	40801273	40805199	+	9	2104	27474	71626	ENSMUSG00000015656.17	ENSMUST00000015800.15	Hspa8	Hspa8-201	Known	Known	None	0.25	None	None	None	None
m54284U_191107_221739/116066893/ccs	PacBio_Cortex_Rep1	mm10_ERCC_SIRV	chr3	80913634	80843608	-	10	2994	8335	21719	ENSMUSG00000028020.16	ENSMUST00000029654.14	Glrb	Glrb-201	Known	Known	None	0.15000000596046448	None	None	None	None
m54284U_191212_053548/97584376/ccs	PacBio_Hippocampus_Rep1	mm10_ERCC_SIRV	chr5	33018878	33027960	+	2	1696	13616	35600	ENSMUSG00000018965.11	ENSMUST00000019109.7	Ywhah	Ywhah-201	Known	Known	None	0.15000000596046448	None	None	None	None
m54284U_191109_043049/65603433/ccs	PacBio_Cortex_Rep2	mm10_ERCC_SIRV	chr15	74672569	74669084	-	3	3055	43498	111671	ENSMUSG00000022602.14	ENSMUST00000023268.13	Arc	Arc-201	Known	Known	None	0.20000000298023224	None	None	None	None
m54284U_191213_120042/149359213/ccs	PacBio_Hippocampus_Rep2	mm10_ERCC_SIRV	chr13	55487977	55473429	-	15	2944	38849	100965	ENSMUSG00000034675.17	ENSMUST00000021950.14	Dbn1	Dbn1-201	Known	Known	None	0.0	None	None	None	None
m54284U_191109_043049/10618439/ccs	PacBio_Cortex_Rep2	mm10_ERCC_SIRV	chr17	26202959	26211314	+	17	1999	46767	121396	ENSMUSG00000024186.15	ENSMUST00000122058.7	Rgs11	Rgs11-202	Known	Known	None	0.15000000596046448	None	None	None	None
m54284U_191109_043049/12192301/ccs	PacBio_Cortex_Rep2	mm10_ERCC_SIRV	chr1	66685420	66696647	+	4	1765	1083	226886	ENSMUSG00000055567.18	ENCODEMT000226886	Unc80	ENCODEMT000226886	Known	ISM	Suffix	0.800000011920929	None	None	None	None
m54284U_191212_053548/167249044/ccs	PacBio_Hippocampus_Rep1	mm10_ERCC_SIRV	chr19	10182940	10196870	+	12	3404	50223	131656	ENSMUSG00000010663.5	ENSMUST00000010807.5	Fads1	Fads1-201	Known	Known	None	0.4000000059604645	None	None	None	None
m54284U_191107_221739/20709795/ccs	PacBio_Cortex_Rep1	mm10_ERCC_SIRV	chr11	44470539	44454582	-	11	2056	32707	226109	ENSMUSG00000041231.15	ENCODEMT000226109	Ublcp1	ENCODEMT000226109	Known	NNC	None	0.30000001192092896	None	None	None	None
m54284U_191107_221739/88803296/ccs	PacBio_Cortex_Rep1	mm10_ERCC_SIRV	chr6	52640345	52546234	-	8	1775	17170	45222	ENSMUSG00000029776.11	ENSMUST00000031788.8	Hibadh	Hibadh-201	Known	Known	None	0.20000000298023224	None	None	None	None
m54284U_191107_221739/116263552/ccs	PacBio_Cortex_Rep1	mm10_ERCC_SIRV	chr3	80879809	80843863	-	8	2726	8335	223722	ENSMUSG00000028020.16	ENCODEMT000223722	Glrb	ENCODEMT000223722	Known	ISM	Suffix	0.15000000596046448	None	None	None	None
m54284U_191107_221739/13764646/ccs	PacBio_Cortex_Rep1	mm10_ERCC_SIRV	chrX	75125399	75110354	-	9	1985	52404	226887	ENSMUSG00000031402.12	ENCODEMT000226887	Mpp1	ENCODEMT000226887	Known	ISM	Suffix	0.5	None	None	None	None
m54284U_191212_053548/111870796/ccs	PacBio_Hippocampus_Rep1	mm10_ERCC_SIRV	chr9	40801273	40805199	+	9	2104	27474	71626	ENSMUSG00000015656.17	ENSMUST00000015800.15	Hspa8	Hspa8-201	Known	Known	None	0.25	None	None	None	None
m54284U_191213_120042/149424050/ccs	PacBio_Hippocampus_Rep2	mm10_ERCC_SIRV	chr13	55482426	55473429	-	11	2462	38849	226862	ENSMUSG00000034675.17	ENCODEMT000226862	Dbn1	ENCODEMT000226862	Known	ISM	Suffix	0.0	None	None	None	None
m54284U_191109_043049/66324246/ccs	PacBio_Cortex_Rep2	mm10_ERCC_SIRV	chr15	74671973	74669084	-	3	2459	43498	111671	ENSMUSG00000022602.14	ENSMUST00000023268.13	Arc	Arc-201	Known	Known	None	0.20000000298023224	None	None	None	None
m54284U_191212_053548/97977741/ccs	PacBio_Hippocampus_Rep1	mm10_ERCC_SIRV	chr5	33018878	33027962	+	2	1698	13616	35600	ENSMUSG00000018965.11	ENSMUST00000019109.7	Ywhah	Ywhah-201	Known	Known	None	0.10000000149011612	None	None	None	None
m54284U_191109_043049/15337732/ccs	PacBio_Cortex_Rep2	mm10_ERCC_SIRV	chr17	26202968	26211316	+	13	2762	46767	226754	ENSMUSG00000024186.15	ENCODEMT000226754	Rgs11	ENCODEMT000226754	Known	NIC	None	0.15000000596046448	None	None	None	None
m54284U_191107_221739/67504351/ccs	PacBio_Cortex_Rep1	mm10_ERCC_SIRV	chr7	19699052	19696276	-	4	1105	20196	52686	ENSMUSG00000002985.16	ENSMUST00000174064.8	Apoe	Apoe-206	Known	Known	None	0.20000000298023224	None	None	None	None
m54284U_191212_053548/167772431/ccs	PacBio_Hippocampus_Rep1	mm10_ERCC_SIRV	chr19	10182940	10196866	+	12	3400	50223	131656	ENSMUSG00000010663.5	ENSMUST00000010807.5	Fads1	Fads1-201	Known	Known	None	0.4000000059604645	None	None	None	None
m54284U_191213_120042/149882082/ccs	PacBio_Hippocampus_Rep2	mm10_ERCC_SIRV	chr13	55487972	55473429	-	15	2939	38849	100965	ENSMUSG00000034675.17	ENSMUST00000021950.14	Dbn1	Dbn1-201	Known	Known	None	0.0	None	None	None	None
m54284U_191107_221739/116392646/ccs	PacBio_Cortex_Rep1	mm10_ERCC_SIRV	chr3	80913596	80843608	-	10	2956	8335	21719	ENSMUSG00000028020.16	ENSMUST00000029654.14	Glrb	Glrb-201	Known	Known	None	0.15000000596046448	None	None	None	None
m54284U_191107_221739/22872075/ccs	PacBio_Cortex_Rep1	mm10_ERCC_SIRV	chr11	44470450	44454579	-	11	2032	32707	85775	ENSMUSG00000041231.15	ENSMUST00000102795.3	Ublcp1	Ublcp1-201	Known	Known	None	0.30000001192092896	None	None	None	None
m54284U_191212_053548/111870987/ccs	PacBio_Hippocampus_Rep1	mm10_ERCC_SIRV	chr9	40801273	40805199	+	9	2104	27474	71626	ENSMUSG00000015656.17	ENSMUST00000015800.15	Hspa8	Hspa8-201	Known	Known	None	0.25	None	None	None	None
m54284U_191212_053548/98501632/ccs	PacBio_Hippocampus_Rep1	mm10_ERCC_SIRV	chr5	33018878	33027963	+	2	1699	13616	35600	ENSMUSG00000018965.11	ENSMUST00000019109.7	Ywhah	Ywhah-201	Known	Known	None	0.10000000149011612	None	None	None	None
m54284U_191212_053548/35520553/ccs	PacBio_Hippocampus_Rep1	mm10_ERCC_SIRV	chr17	26202964	26211320	+	15	2632	46767	226780	ENSMUSG00000024186.15	ENCODEMT000226780	Rgs11	ENCODEMT000226780	Known	NIC	None	0.10000000149011612	None	None	None	None
m54284U_191107_221739/89589144/ccs	PacBio_Cortex_Rep1	mm10_ERCC_SIRV	chr6	52640267	52546234	-	8	1697	17170	45222	ENSMUSG00000029776.11	ENSMUST00000031788.8	Hibadh	Hibadh-201	Known	Known	None	0.20000000298023224	None	None	None	None
m54284U_191213_120042/150012888/ccs	PacBio_Hippocampus_Rep2	mm10_ERCC_SIRV	chr13	55488092	55473495	-	15	3045	38849	226555	ENSMUSG00000034675.17	ENCODEMT000226555	Dbn1	ENCODEMT000226555	Known	NIC	None	0.0	None	None	None	None
m54284U_191212_053548/168887671/ccs	PacBio_Hippocampus_Rep1	mm10_ERCC_SIRV	chr19	10182940	10196870	+	12	3404	50223	131656	ENSMUSG00000010663.5	ENSMUST00000010807.5	Fads1	Fads1-201	Known	Known	None	0.4000000059604645	None	None	None	None
m54284U_191109_043049/66652923/ccs	PacBio_Cortex_Rep2	mm10_ERCC_SIRV	chr15	74671771	74669084	-	3	2254	43498	111672	ENSMUSG00000022602.14	ENSMUST00000110009.3	Arc	Arc-202	Known	Known	None	0.20000000298023224	None	None	None	None
m54284U_191107_221739/117244202/ccs	PacBio_Cortex_Rep1	mm10_ERCC_SIRV	chr3	80913617	80843608	-	10	2977	8335	21719	ENSMUSG00000028020.16	ENSMUST00000029654.14	Glrb	Glrb-201	Known	Known	None	0.15000000596046448	None	None	None	None
m54284U_191107_221739/24183705/ccs	PacBio_Cortex_Rep1	mm10_ERCC_SIRV	chrX	75130957	75110354	-	12	1845	52404	136754	ENSMUSG00000031402.12	ENSMUST00000033775.8	Mpp1	Mpp1-201	Known	Known	None	0.5	None	None	None	None
m54284U_191107_221739/67764653/ccs	PacBio_Cortex_Rep1	mm10_ERCC_SIRV	chr7	19699052	19696276	-	4	1105	20196	52686	ENSMUSG00000002985.16	ENSMUST00000174064.8	Apoe	Apoe-206	Known	Known	None	0.20000000298023224	None	None	None	None
m54284U_191212_053548/74386064/ccs	PacBio_Hippocampus_Rep1	mm10_ERCC_SIRV	chr17	26202969	26211316	+	16	2655	46767	226740	ENSMUSG00000024186.15	ENCODEMT000226740	Rgs11	ENCODEMT000226740	Known	NIC	None	0.15000000596046448	None	None	None	None
m54284U_191212_053548/111870994/ccs	PacBio_Hippocampus_Rep1	mm10_ERCC_SIRV	chr9	40801273	40805194	+	9	2099	27474	71626	ENSMUSG00000015656.17	ENSMUST00000015800.15	Hspa8	Hspa8-201	Known	Known	None	0.25	None	None	None	None
m54284U_191109_043049/12977140/ccs	PacBio_Cortex_Rep2	mm10_ERCC_SIRV	chr1	66685627	66696580	+	5	1675	1083	226883	ENSMUSG00000055567.18	ENCODEMT000226883	Unc80	ENCODEMT000226883	Known	ISM	Suffix	0.44999998807907104	None	None	None	None
m54284U_191213_120042/155583035/ccs	PacBio_Hippocampus_Rep2	mm10_ERCC_SIRV	chr13	55488066	55473429	-	15	3033	38849	100965	ENSMUSG00000034675.17	ENSMUST00000021950.14	Dbn1	Dbn1-201	Known	Known	None	0.0	None	None	None	None
m54284U_191107_221739/23856213/ccs	PacBio_Cortex_Rep1	mm10_ERCC_SIRV	chr11	44470450	44454579	-	11	2032	32707	85775	ENSMUSG00000041231.15	ENSMUST00000102795.3	Ublcp1	Ublcp1-201	Known	Known	None	0.30000001192092896	None	None	None	None
m54284U_191212_053548/98632116/ccs	PacBio_Hippocampus_Rep1	mm10_ERCC_SIRV	chr5	33018878	33027963	+	2	1699	13616	35600	ENSMUSG00000018965.11	ENSMUST00000019109.7	Ywhah	Ywhah-201	Known	Known	None	0.10000000149011612	None	None	None	None
m54284U_191212_053548/170721774/ccs	PacBio_Hippocampus_Rep1	mm10_ERCC_SIRV	chr19	10182940	10196871	+	12	3405	50223	131656	ENSMUSG00000010663.5	ENSMUST00000010807.5	Fads1	Fads1-201	Known	Known	None	0.3499999940395355	None	None	None	None
m54284U_191213_120042/72420171/ccs	PacBio_Hippocampus_Rep2	mm10_ERCC_SIRV	chr17	26202959	26211316	+	16	2155	46767	226888	ENSMUSG00000024186.15	ENCODEMT000226888	Rgs11	ENCODEMT000226888	Known	NNC	None	0.15000000596046448	None	None	None	None
m54284U_191107_221739/90701961/ccs	PacBio_Cortex_Rep1	mm10_ERCC_SIRV	chr6	52640362	52546234	-	8	1792	17170	45222	ENSMUSG00000029776.11	ENSMUST00000031788.8	Hibadh	Hibadh-201	Known	Known	None	0.20000000298023224	None	None	None	None
m54284U_191107_221739/117377794/ccs	PacBio_Cortex_Rep1	mm10_ERCC_SIRV	chr3	80913571	80843608	-	10	2940	8335	21719	ENSMUSG00000028020.16	ENSMUST00000029654.14	Glrb	Glrb-201	Known	Known	None	0.15000000596046448	None	None	None	None
m54284U_191109_043049/67765432/ccs	PacBio_Cortex_Rep2	mm10_ERCC_SIRV	chr15	74672569	74669084	-	3	3055	43498	111671	ENSMUSG00000022602.14	ENSMUST00000023268.13	Arc	Arc-201	Known	Known	None	0.20000000298023224	None	None	None	None
m54284U_191107_221739/24183754/ccs	PacBio_Cortex_Rep1	mm10_ERCC_SIRV	chrX	75130976	75110354	-	12	1864	52404	136754	ENSMUSG00000031402.12	ENSMUST00000033775.8	Mpp1	Mpp1-201	Known	Known	None	0.5	None	None	None	None
m54284U_191212_053548/177013159/ccs	PacBio_Hippocampus_Rep1	mm10_ERCC_SIRV	chr19	10182940	10196868	+	12	3402	50223	131656	ENSMUSG00000010663.5	ENSMUST00000010807.5	Fads1	Fads1-201	Known	Known	None	0.3499999940395355	None	None	None	None
m54284U_191212_053548/111871406/ccs	PacBio_Hippocampus_Rep1	mm10_ERCC_SIRV	chr9	40801273	40805197	+	9	2102	27474	71626	ENSMUSG00000015656.17	ENSMUST00000015800.15	Hspa8	Hspa8-201	Known	Known	None	0.20000000298023224	None	None	None	None
m54284U_191213_120042/157944568/ccs	PacBio_Hippocampus_Rep2	mm10_ERCC_SIRV	chr13	55487972	55473429	-	14	2804	38849	100966	ENSMUSG00000034675.17	ENSMUST00000109921.8	Dbn1	Dbn1-202	Known	Known	None	0.0	None	None	None	None
m54284U_191213_120042/114885868/ccs	PacBio_Hippocampus_Rep2	mm10_ERCC_SIRV	chr1	66685627	66696665	+	5	1760	1083	226883	ENSMUSG00000055567.18	ENCODEMT000226883	Unc80	ENCODEMT000226883	Known	ISM	Suffix	0.8500000238418579	None	None	None	None
m54284U_191107_221739/26607654/ccs	PacBio_Cortex_Rep1	mm10_ERCC_SIRV	chr11	44470476	44454579	-	11	2058	32707	85775	ENSMUSG00000041231.15	ENSMUST00000102795.3	Ublcp1	Ublcp1-201	Known	Known	None	0.30000001192092896	None	None	None	None
m54284U_191107_221739/117899338/ccs	PacBio_Cortex_Rep1	mm10_ERCC_SIRV	chr3	80913595	80843608	-	10	2955	8335	21719	ENSMUSG00000028020.16	ENSMUST00000029654.14	Glrb	Glrb-201	Known	Known	None	0.15000000596046448	None	None	None	None
m54284U_191212_053548/98828315/ccs	PacBio_Hippocampus_Rep1	mm10_ERCC_SIRV	chr5	33018878	33027965	+	2	1701	13616	35600	ENSMUSG00000018965.11	ENSMUST00000019109.7	Ywhah	Ywhah-201	Known	Known	None	0.10000000149011612	None	None	None	None
m54284U_191107_221739/69929350/ccs	PacBio_Cortex_Rep1	mm10_ERCC_SIRV	chr7	19699051	19696276	-	4	1104	20196	52686	ENSMUSG00000002985.16	ENSMUST00000174064.8	Apoe	Apoe-206	Known	Known	None	0.20000000298023224	None	None	None	None
m54284U_191213_120042/98175825/ccs	PacBio_Hippocampus_Rep2	mm10_ERCC_SIRV	chr17	26202959	26211342	+	13	2596	46767	226828	ENSMUSG00000024186.15	ENCODEMT000226828	Rgs11	ENCODEMT000226828	Known	NIC	None	0.15000000596046448	None	None	None	None
m54284U_191107_221739/118096995/ccs	PacBio_Cortex_Rep1	mm10_ERCC_SIRV	chr3	80913626	80843608	-	11	3054	8335	226889	ENSMUSG00000028020.16	ENCODEMT000226889	Glrb	ENCODEMT000226889	Known	NNC	None	0.15000000596046448	None	None	None	None
m54284U_191109_043049/71829805/ccs	PacBio_Cortex_Rep2	mm10_ERCC_SIRV	chr15	74672504	74669084	-	3	2987	43498	111672	ENSMUSG00000022602.14	ENSMUST00000110009.3	Arc	Arc-202	Known	Known	None	0.20000000298023224	None	None	None	None
m54284U_191107_221739/90768999/ccs	PacBio_Cortex_Rep1	mm10_ERCC_SIRV	chr6	52640279	52546234	-	8	1709	17170	45222	ENSMUSG00000029776.11	ENSMUST00000031788.8	Hibadh	Hibadh-201	Known	Known	None	0.20000000298023224	None	None	None	None
m54284U_191107_221739/32180337/ccs	PacBio_Cortex_Rep1	mm10_ERCC_SIRV	chrX	75130923	75110354	-	12	1811	52404	136754	ENSMUSG00000031402.12	ENSMUST00000033775.8	Mpp1	Mpp1-201	Known	Known	None	0.5	None	None	None	None
m54284U_191212_053548/111872353/ccs	PacBio_Hippocampus_Rep1	mm10_ERCC_SIRV	chr9	40801273	40805196	+	9	2101	27474	71626	ENSMUSG00000015656.17	ENSMUST00000015800.15	Hspa8	Hspa8-201	Known	Known	None	0.25	None	None	None	None
m54284U_191212_053548/177144830/ccs	PacBio_Hippocampus_Rep1	mm10_ERCC_SIRV	chr19	10182940	10196869	+	12	3403	50223	131656	ENSMUSG00000010663.5	ENSMUST00000010807.5	Fads1	Fads1-201	Known	Known	None	0.4000000059604645	None	None	None	None
m54284U_191213_120042/161939507/ccs	PacBio_Hippocampus_Rep2	mm10_ERCC_SIRV	chr13	55475130	55473432	-	3	1042	38849	226649	ENSMUSG00000034675.17	ENCODEMT000226649	Dbn1	ENCODEMT000226649	Known	ISM	Suffix	0.0	None	None	None	None
m54284U_191107_221739/27329798/ccs	PacBio_Cortex_Rep1	mm10_ERCC_SIRV	chr11	44470473	44454579	-	11	2055	32707	85775	ENSMUSG00000041231.15	ENSMUST00000102795.3	Ublcp1	Ublcp1-201	Known	Known	None	0.30000001192092896	None	None	None	None
m54284U_191212_053548/98828402/ccs	PacBio_Hippocampus_Rep1	mm10_ERCC_SIRV	chr5	33018878	33027964	+	2	1700	13616	35600	ENSMUSG00000018965.11	ENSMUST00000019109.7	Ywhah	Ywhah-201	Known	Known	None	0.10000000149011612	None	None	None	None
m54284U_191107_221739/28640512/ccs	PacBio_Cortex_Rep1	mm10_ERCC_SIRV	chr17	26202961	26211316	+	12	2863	46767	226890	ENSMUSG00000024186.15	ENCODEMT000226890	Rgs11	ENCODEMT000226890	Known	NIC	None	0.15000000596046448	None	None	None	None
m54284U_191212_053548/67895409/ccs	PacBio_Hippocampus_Rep1	mm10_ERCC_SIRV	chr1	66685644	66696666	+	5	1744	1083	226883	ENSMUSG00000055567.18	ENCODEMT000226883	Unc80	ENCODEMT000226883	Known	ISM	Suffix	0.800000011920929	None	None	None	None
m54284U_191212_053548/177669852/ccs	PacBio_Hippocampus_Rep1	mm10_ERCC_SIRV	chr19	10182940	10196870	+	12	3404	50223	131656	ENSMUSG00000010663.5	ENSMUST00000010807.5	Fads1	Fads1-201	Known	Known	None	0.4000000059604645	None	None	None	None
m54284U_191109_043049/73860667/ccs	PacBio_Cortex_Rep2	mm10_ERCC_SIRV	chr15	74672569	74669084	-	3	3055	43498	111671	ENSMUSG00000022602.14	ENSMUST00000023268.13	Arc	Arc-201	Known	Known	None	0.20000000298023224	None	None	None	None
m54284U_191212_053548/111872599/ccs	PacBio_Hippocampus_Rep1	mm10_ERCC_SIRV	chr9	40801273	40805198	+	9	2103	27474	71626	ENSMUSG00000015656.17	ENSMUST00000015800.15	Hspa8	Hspa8-201	Known	Known	None	0.25	None	None	None	None
m54284U_191213_120042/161940500/ccs	PacBio_Hippocampus_Rep2	mm10_ERCC_SIRV	chr13	55476242	55473436	-	4	1742	38849	226603	ENSMUSG00000034675.17	ENCODEMT000226603	Dbn1	ENCODEMT000226603	Known	ISM	Suffix	0.0	None	None	None	None
m54284U_191107_221739/33884078/ccs	PacBio_Cortex_Rep1	mm10_ERCC_SIRV	chrX	75131001	75110354	-	12	1889	52404	136754	ENSMUSG00000031402.12	ENSMUST00000033775.8	Mpp1	Mpp1-201	Known	Known	None	0.5	None	None	None	None
m54284U_191107_221739/92735273/ccs	PacBio_Cortex_Rep1	mm10_ERCC_SIRV	chr6	52640319	52546234	-	8	1749	17170	45222	ENSMUSG00000029776.11	ENSMUST00000031788.8	Hibadh	Hibadh-201	Known	Known	None	0.20000000298023224	None	None	None	None
m54284U_191107_221739/118819278/ccs	PacBio_Cortex_Rep1	mm10_ERCC_SIRV	chr3	80913618	80843608	-	10	2978	8335	21719	ENSMUSG00000028020.16	ENSMUST00000029654.14	Glrb	Glrb-201	Known	Known	None	0.15000000596046448	None	None	None	None
m54284U_191107_221739/71304001/ccs	PacBio_Cortex_Rep1	mm10_ERCC_SIRV	chr7	19699051	19696276	-	4	1104	20196	52686	ENSMUSG00000002985.16	ENSMUST00000174064.8	Apoe	Apoe-206	Known	Known	None	0.20000000298023224	None	None	None	None
m54284U_191107_221739/29099556/ccs	PacBio_Cortex_Rep1	mm10_ERCC_SIRV	chr11	44470476	44454579	-	11	2058	32707	85775	ENSMUSG00000041231.15	ENSMUST00000102795.3	Ublcp1	Ublcp1-201	Known	Known	None	0.30000001192092896	None	None	None	None
m54284U_191212_053548/98829536/ccs	PacBio_Hippocampus_Rep1	mm10_ERCC_SIRV	chr5	33018878	33027960	+	2	1696	13616	35600	ENSMUSG00000018965.11	ENSMUST00000019109.7	Ywhah	Ywhah-201	Known	Known	None	0.15000000596046448	None	None	None	None
m54284U_191107_221739/42470191/ccs	PacBio_Cortex_Rep1	mm10_ERCC_SIRV	chr17	26202971	26211315	+	16	2652	46767	226740	ENSMUSG00000024186.15	ENCODEMT000226740	Rgs11	ENCODEMT000226740	Known	NIC	None	0.15000000596046448	None	None	None	None
m54284U_191212_053548/180158870/ccs	PacBio_Hippocampus_Rep1	mm10_ERCC_SIRV	chr19	10182940	10196870	+	12	3404	50223	131656	ENSMUSG00000010663.5	ENSMUST00000010807.5	Fads1	Fads1-201	Known	Known	None	0.4000000059604645	None	None	None	None
m54284U_191212_053548/111935552/ccs	PacBio_Hippocampus_Rep1	mm10_ERCC_SIRV	chr9	40801273	40805196	+	9	2101	27474	71626	ENSMUSG00000015656.17	ENSMUST00000015800.15	Hspa8	Hspa8-201	Known	Known	None	0.25	None	None	None	None
m54284U_191109_043049/75433028/ccs	PacBio_Cortex_Rep2	mm10_ERCC_SIRV	chr15	74671243	74669084	-	3	1729	43498	111671	ENSMUSG00000022602.14	ENSMUST00000023268.13	Arc	Arc-201	Known	Known	None	0.20000000298023224	None	None	None	None
m54284U_191213_120042/167971116/ccs	PacBio_Hippocampus_Rep2	mm10_ERCC_SIRV	chr13	55488068	55473429	-	14	2897	38849	100964	ENSMUSG00000034675.17	ENSMUST00000109923.8	Dbn1	Dbn1-203	Known	Known	None	0.0	None	None	None	None
m54284U_191212_053548/94504733/ccs	PacBio_Hippocampus_Rep1	mm10_ERCC_SIRV	chr1	66685840	66696663	+	4	1541	1083	226886	ENSMUSG00000055567.18	ENCODEMT000226886	Unc80	ENCODEMT000226886	Known	ISM	Suffix	0.800000011920929	None	None	None	None
m54284U_191107_221739/36896971/ccs	PacBio_Cortex_Rep1	mm10_ERCC_SIRV	chrX	75130985	75110354	-	12	1873	52404	136754	ENSMUSG00000031402.12	ENSMUST00000033775.8	Mpp1	Mpp1-201	Known	Known	None	0.5	None	None	None	None
m54284U_191107_221739/62720075/ccs	PacBio_Cortex_Rep1	mm10_ERCC_SIRV	chr17	26202966	26211315	+	15	2706	46767	226764	ENSMUSG00000024186.15	ENCODEMT000226764	Rgs11	ENCODEMT000226764	Known	NIC	None	0.15000000596046448	None	None	None	None
m54284U_191212_053548/111936417/ccs	PacBio_Hippocampus_Rep1	mm10_ERCC_SIRV	chr9	40801273	40805199	+	9	2104	27474	71626	ENSMUSG00000015656.17	ENSMUST00000015800.15	Hspa8	Hspa8-201	Known	Known	None	0.25	None	None	None	None
m54284U_191107_221739/93128217/ccs	PacBio_Cortex_Rep1	mm10_ERCC_SIRV	chr6	52640345	52546234	-	8	1775	17170	45222	ENSMUSG00000029776.11	ENSMUST00000031788.8	Hibadh	Hibadh-201	Known	Known	None	0.20000000298023224	None	None	None	None
m54284U_191107_221739/119998511/ccs	PacBio_Cortex_Rep1	mm10_ERCC_SIRV	chr3	80913632	80843608	-	10	2992	8335	21719	ENSMUSG00000028020.16	ENSMUST00000029654.14	Glrb	Glrb-201	Known	Known	None	0.15000000596046448	None	None	None	None
m54284U_191107_221739/29951641/ccs	PacBio_Cortex_Rep1	mm10_ERCC_SIRV	chr11	44470497	44454579	-	11	2079	32707	85775	ENSMUSG00000041231.15	ENSMUST00000102795.3	Ublcp1	Ublcp1-201	Known	Known	None	0.30000001192092896	None	None	None	None
m54284U_191213_120042/264707/ccs	PacBio_Hippocampus_Rep2	mm10_ERCC_SIRV	chr19	10182940	10196870	+	12	3404	50223	131656	ENSMUSG00000010663.5	ENSMUST00000010807.5	Fads1	Fads1-201	Known	Known	None	0.4000000059604645	None	None	None	None
m54284U_191212_053548/99223401/ccs	PacBio_Hippocampus_Rep1	mm10_ERCC_SIRV	chr5	33018878	33027962	+	2	1698	13616	35600	ENSMUSG00000018965.11	ENSMUST00000019109.7	Ywhah	Ywhah-201	Known	Known	None	0.10000000149011612	None	None	None	None
m54284U_191213_120042/171508617/ccs	PacBio_Hippocampus_Rep2	mm10_ERCC_SIRV	chr13	55488059	55473429	-	15	3026	38849	100965	ENSMUSG00000034675.17	ENSMUST00000021950.14	Dbn1	Dbn1-201	Known	Known	None	0.0	None	None	None	None
m54284U_191109_043049/75893569/ccs	PacBio_Cortex_Rep2	mm10_ERCC_SIRV	chr15	74672566	74669084	-	3	3052	43498	111671	ENSMUSG00000022602.14	ENSMUST00000023268.13	Arc	Arc-201	Known	Known	None	0.20000000298023224	None	None	None	None
m54284U_191107_221739/71304897/ccs	PacBio_Cortex_Rep1	mm10_ERCC_SIRV	chr7	19699052	19696276	-	4	1105	20196	52686	ENSMUSG00000002985.16	ENSMUST00000174064.8	Apoe	Apoe-206	Known	Known	None	0.20000000298023224	None	None	None	None
m54284U_191107_221739/37160408/ccs	PacBio_Cortex_Rep1	mm10_ERCC_SIRV	chrX	75130925	75110354	-	12	1813	52404	136754	ENSMUSG00000031402.12	ENSMUST00000033775.8	Mpp1	Mpp1-201	Known	Known	None	0.5	None	None	None	None
m54284U_191107_221739/70780050/ccs	PacBio_Cortex_Rep1	mm10_ERCC_SIRV	chr17	26202961	26211324	+	13	2879	46767	226891	ENSMUSG00000024186.15	ENCODEMT000226891	Rgs11	ENCODEMT000226891	Known	NIC	None	0.10000000149011612	None	None	None	None
m54284U_191212_053548/111936427/ccs	PacBio_Hippocampus_Rep1	mm10_ERCC_SIRV	chr9	40801273	40805199	+	9	2104	27474	71626	ENSMUSG00000015656.17	ENSMUST00000015800.15	Hspa8	Hspa8-201	Known	Known	None	0.25	None	None	None	None
m54284U_191212_053548/132383094/ccs	PacBio_Hippocampus_Rep1	mm10_ERCC_SIRV	chr1	66685644	66699142	+	5	4236	1083	226883	ENSMUSG00000055567.18	ENCODEMT000226883	Unc80	ENCODEMT000226883	Known	ISM	Suffix	0.25	None	None	None	None
m54284U_191107_221739/120390650/ccs	PacBio_Cortex_Rep1	mm10_ERCC_SIRV	chr3	80913598	80843608	-	10	2958	8335	21719	ENSMUSG00000028020.16	ENSMUST00000029654.14	Glrb	Glrb-201	Known	Known	None	0.15000000596046448	None	None	None	None
m54284U_191213_120042/853209/ccs	PacBio_Hippocampus_Rep2	mm10_ERCC_SIRV	chr19	10182940	10196870	+	12	3404	50223	131656	ENSMUSG00000010663.5	ENSMUST00000010807.5	Fads1	Fads1-201	Known	Known	None	0.4000000059604645	None	None	None	None
m54284U_191107_221739/94373246/ccs	PacBio_Cortex_Rep1	mm10_ERCC_SIRV	chr6	52640255	52546234	-	8	1685	17170	45222	ENSMUSG00000029776.11	ENSMUST00000031788.8	Hibadh	Hibadh-201	Known	Known	None	0.20000000298023224	None	None	None	None
m54284U_191107_221739/31262163/ccs	PacBio_Cortex_Rep1	mm10_ERCC_SIRV	chr11	44470545	44454582	-	11	2062	32707	226109	ENSMUSG00000041231.15	ENCODEMT000226109	Ublcp1	ENCODEMT000226109	Known	NNC	None	0.30000001192092896	None	None	None	None
m54284U_191212_053548/99287496/ccs	PacBio_Hippocampus_Rep1	mm10_ERCC_SIRV	chr5	33018878	33027959	+	2	1695	13616	35600	ENSMUSG00000018965.11	ENSMUST00000019109.7	Ywhah	Ywhah-201	Known	Known	None	0.15000000596046448	None	None	None	None
m54284U_191213_120042/177146394/ccs	PacBio_Hippocampus_Rep2	mm10_ERCC_SIRV	chr13	55488055	55473429	-	15	3022	38849	100965	ENSMUSG00000034675.17	ENSMUST00000021950.14	Dbn1	Dbn1-201	Known	Known	None	0.0	None	None	None	None
m54284U_191107_221739/44829222/ccs	PacBio_Cortex_Rep1	mm10_ERCC_SIRV	chrX	75130967	75110354	-	12	1855	52404	136754	ENSMUSG00000031402.12	ENSMUST00000033775.8	Mpp1	Mpp1-201	Known	Known	None	0.5	None	None	None	None
m54284U_191109_043049/83165429/ccs	PacBio_Cortex_Rep2	mm10_ERCC_SIRV	chr15	74672569	74669084	-	3	3055	43498	111671	ENSMUSG00000022602.14	ENSMUST00000023268.13	Arc	Arc-201	Known	Known	None	0.20000000298023224	None	None	None	None
m54284U_191213_120042/2294330/ccs	PacBio_Hippocampus_Rep2	mm10_ERCC_SIRV	chr19	10182940	10196868	+	12	3402	50223	131656	ENSMUSG00000010663.5	ENSMUST00000010807.5	Fads1	Fads1-201	Known	Known	None	0.3499999940395355	None	None	None	None
m54284U_191212_053548/111937940/ccs	PacBio_Hippocampus_Rep1	mm10_ERCC_SIRV	chr9	40801273	40805199	+	9	2104	27474	71626	ENSMUSG00000015656.17	ENSMUST00000015800.15	Hspa8	Hspa8-201	Known	Known	None	0.25	None	None	None	None
m54284U_191107_221739/120785516/ccs	PacBio_Cortex_Rep1	mm10_ERCC_SIRV	chr3	80913585	80843606	-	11	3112	8335	224943	ENSMUSG00000028020.16	ENCODEMT000224943	Glrb	ENCODEMT000224943	Known	NIC	None	0.15000000596046448	None	None	None	None
m54284U_191107_221739/1966197/ccs	PacBio_Cortex_Rep1	mm10_ERCC_SIRV	chr13	55488010	55473430	-	15	2968	38849	226892	ENSMUSG00000034675.17	ENCODEMT000226892	Dbn1	ENCODEMT000226892	Known	NIC	None	0.0	None	None	None	None
m54284U_191212_053548/99814138/ccs	PacBio_Hippocampus_Rep1	mm10_ERCC_SIRV	chr5	33018878	33027964	+	2	1700	13616	35600	ENSMUSG00000018965.11	ENSMUST00000019109.7	Ywhah	Ywhah-201	Known	Known	None	0.10000000149011612	None	None	None	None
m54284U_191107_221739/33095777/ccs	PacBio_Cortex_Rep1	mm10_ERCC_SIRV	chr11	44470674	44454578	-	11	2750	32707	226143	ENSMUSG00000041231.15	ENCODEMT000226143	Ublcp1	ENCODEMT000226143	Known	NNC	None	0.30000001192092896	None	None	None	None
m54284U_191212_053548/171444281/ccs	PacBio_Hippocampus_Rep1	mm10_ERCC_SIRV	chr1	66685644	66696663	+	5	1741	1083	226883	ENSMUSG00000055567.18	ENCODEMT000226883	Unc80	ENCODEMT000226883	Known	ISM	Suffix	0.800000011920929	None	None	None	None
m54284U_191107_221739/88671981/ccs	PacBio_Cortex_Rep1	mm10_ERCC_SIRV	chr17	26202961	26206790	+	6	2305	46767	226893	ENSMUSG00000024186.15	ENCODEMT000226893	Rgs11	ENCODEMT000226893	Known	ISM	Prefix	0.8999999761581421	None	None	None	None
m54284U_191107_221739/72810609/ccs	PacBio_Cortex_Rep1	mm10_ERCC_SIRV	chr7	19699051	19696276	-	4	1104	20196	52686	ENSMUSG00000002985.16	ENSMUST00000174064.8	Apoe	Apoe-206	Known	Known	None	0.20000000298023224	None	None	None	None
m54284U_191107_221739/62128188/ccs	PacBio_Cortex_Rep1	mm10_ERCC_SIRV	chrX	75130923	75110354	-	12	1811	52404	136754	ENSMUSG00000031402.12	ENSMUST00000033775.8	Mpp1	Mpp1-201	Known	Known	None	0.5	None	None	None	None
m54284U_191109_043049/84149390/ccs	PacBio_Cortex_Rep2	mm10_ERCC_SIRV	chr15	74672566	74669084	-	3	3052	43498	111671	ENSMUSG00000022602.14	ENSMUST00000023268.13	Arc	Arc-201	Known	Known	None	0.20000000298023224	None	None	None	None
m54284U_191213_120042/2426904/ccs	PacBio_Hippocampus_Rep2	mm10_ERCC_SIRV	chr19	10182940	10196868	+	12	3402	50223	131656	ENSMUSG00000010663.5	ENSMUST00000010807.5	Fads1	Fads1-201	Known	Known	None	0.3499999940395355	None	None	None	None
m54284U_191107_221739/94766732/ccs	PacBio_Cortex_Rep1	mm10_ERCC_SIRV	chr6	52640273	52546234	-	8	1703	17170	45222	ENSMUSG00000029776.11	ENSMUST00000031788.8	Hibadh	Hibadh-201	Known	Known	None	0.20000000298023224	None	None	None	None
m54284U_191212_053548/111938176/ccs	PacBio_Hippocampus_Rep1	mm10_ERCC_SIRV	chr9	40801273	40805199	+	9	2104	27474	71626	ENSMUSG00000015656.17	ENSMUST00000015800.15	Hspa8	Hspa8-201	Known	Known	None	0.25	None	None	None	None
m54284U_191107_221739/121047724/ccs	PacBio_Cortex_Rep1	mm10_ERCC_SIRV	chr3	80913582	80843608	-	10	2942	8335	21719	ENSMUSG00000028020.16	ENSMUST00000029654.14	Glrb	Glrb-201	Known	Known	None	0.15000000596046448	None	None	None	None
m54284U_191212_053548/99878115/ccs	PacBio_Hippocampus_Rep1	mm10_ERCC_SIRV	chr5	33018878	33027956	+	2	1692	13616	35600	ENSMUSG00000018965.11	ENSMUST00000019109.7	Ywhah	Ywhah-201	Known	Known	None	0.20000000298023224	None	None	None	None
m54284U_191107_221739/46139800/ccs	PacBio_Cortex_Rep1	mm10_ERCC_SIRV	chr13	55488083	55473430	-	15	3049	38849	100965	ENSMUSG00000034675.17	ENSMUST00000021950.14	Dbn1	Dbn1-201	Known	Known	None	0.0	None	None	None	None
m54284U_191107_221739/33293185/ccs	PacBio_Cortex_Rep1	mm10_ERCC_SIRV	chr11	44470497	44454579	-	11	2079	32707	85775	ENSMUSG00000041231.15	ENSMUST00000102795.3	Ublcp1	Ublcp1-201	Known	Known	None	0.30000001192092896	None	None	None	None
m54284U_191213_120042/2818694/ccs	PacBio_Hippocampus_Rep2	mm10_ERCC_SIRV	chr19	10182945	10196874	+	13	1854	50223	226155	ENSMUSG00000010663.5	ENCODEMT000226155	Fads1	ENCODEMT000226155	Known	NNC	None	0.4000000059604645	None	None	None	None
m54284U_191107_221739/62522914/ccs	PacBio_Cortex_Rep1	mm10_ERCC_SIRV	chrX	75130970	75110354	-	12	1858	52404	136754	ENSMUSG00000031402.12	ENSMUST00000033775.8	Mpp1	Mpp1-201	Known	Known	None	0.5	None	None	None	None
m54284U_191212_053548/112001315/ccs	PacBio_Hippocampus_Rep1	mm10_ERCC_SIRV	chr9	40801273	40805199	+	9	2104	27474	71626	ENSMUSG00000015656.17	ENSMUST00000015800.15	Hspa8	Hspa8-201	Known	Known	None	0.25	None	None	None	None
m54284U_191213_120042/99615521/ccs	PacBio_Hippocampus_Rep2	mm10_ERCC_SIRV	chr1	66685645	66696666	+	5	1743	1083	226883	ENSMUSG00000055567.18	ENCODEMT000226883	Unc80	ENCODEMT000226883	Known	ISM	Suffix	0.800000011920929	None	None	None	None
m54284U_191109_043049/86376578/ccs	PacBio_Cortex_Rep2	mm10_ERCC_SIRV	chr15	74672568	74669084	-	3	3051	43498	111672	ENSMUSG00000022602.14	ENSMUST00000110009.3	Arc	Arc-202	Known	Known	None	0.20000000298023224	None	None	None	None
m54284U_191107_221739/121570367/ccs	PacBio_Cortex_Rep1	mm10_ERCC_SIRV	chr3	80913622	80843608	-	10	2982	8335	21719	ENSMUSG00000028020.16	ENSMUST00000029654.14	Glrb	Glrb-201	Known	Known	None	0.15000000596046448	None	None	None	None
m54284U_191107_221739/95226358/ccs	PacBio_Cortex_Rep1	mm10_ERCC_SIRV	chr6	52640243	52546234	-	8	1673	17170	45222	ENSMUSG00000029776.11	ENSMUST00000031788.8	Hibadh	Hibadh-201	Known	Known	None	0.20000000298023224	None	None	None	None
m54284U_191107_221739/95160066/ccs	PacBio_Cortex_Rep1	mm10_ERCC_SIRV	chr17	26202966	26211317	+	15	2627	46767	226780	ENSMUSG00000024186.15	ENCODEMT000226780	Rgs11	ENCODEMT000226780	Known	NIC	None	0.15000000596046448	None	None	None	None
m54284U_191107_221739/50397280/ccs	PacBio_Cortex_Rep1	mm10_ERCC_SIRV	chr13	55488091	55473430	-	15	3057	38849	100965	ENSMUSG00000034675.17	ENSMUST00000021950.14	Dbn1	Dbn1-201	Known	Known	None	0.0	None	None	None	None
m54284U_191212_053548/100402830/ccs	PacBio_Hippocampus_Rep1	mm10_ERCC_SIRV	chr5	33018878	33027960	+	2	1713	13616	35600	ENSMUSG00000018965.11	ENSMUST00000019109.7	Ywhah	Ywhah-201	Known	Known	None	0.15000000596046448	None	None	None	None
m54284U_191212_053548/112001992/ccs	PacBio_Hippocampus_Rep1	mm10_ERCC_SIRV	chr9	40801273	40805194	+	9	2099	27474	71626	ENSMUSG00000015656.17	ENSMUST00000015800.15	Hspa8	Hspa8-201	Known	Known	None	0.25	None	None	None	None
m54284U_191107_221739/35062592/ccs	PacBio_Cortex_Rep1	mm10_ERCC_SIRV	chr11	44470497	44454579	-	11	2079	32707	85775	ENSMUSG00000041231.15	ENSMUST00000102795.3	Ublcp1	Ublcp1-201	Known	Known	None	0.30000001192092896	None	None	None	None
m54284U_191213_120042/5310468/ccs	PacBio_Hippocampus_Rep2	mm10_ERCC_SIRV	chr19	10182940	10196008	+	12	2542	50223	131656	ENSMUSG00000010663.5	ENSMUST00000010807.5	Fads1	Fads1-201	Known	Known	None	0.30000001192092896	None	None	None	None
m54284U_191107_221739/64424535/ccs	PacBio_Cortex_Rep1	mm10_ERCC_SIRV	chrX	75130963	75110354	-	12	1851	52404	136754	ENSMUSG00000031402.12	ENSMUST00000033775.8	Mpp1	Mpp1-201	Known	Known	None	0.5	None	None	None	None
m54284U_191107_221739/73139210/ccs	PacBio_Cortex_Rep1	mm10_ERCC_SIRV	chr7	19699051	19696276	-	4	1104	20196	52686	ENSMUSG00000002985.16	ENSMUST00000174064.8	Apoe	Apoe-206	Known	Known	None	0.20000000298023224	None	None	None	None
m54284U_191107_221739/122488327/ccs	PacBio_Cortex_Rep1	mm10_ERCC_SIRV	chr3	80913658	80843608	-	10	3018	8335	21719	ENSMUSG00000028020.16	ENSMUST00000029654.14	Glrb	Glrb-201	Known	Known	None	0.15000000596046448	None	None	None	None
m54284U_191109_043049/95423194/ccs	PacBio_Cortex_Rep2	mm10_ERCC_SIRV	chr15	74672566	74669084	-	3	3049	43498	111672	ENSMUSG00000022602.14	ENSMUST00000110009.3	Arc	Arc-202	Known	Known	None	0.20000000298023224	None	None	None	None
m54284U_191107_221739/112788160/ccs	PacBio_Cortex_Rep1	mm10_ERCC_SIRV	chr17	26202966	26211315	+	14	2527	46767	226760	ENSMUSG00000024186.15	ENCODEMT000226760	Rgs11	ENCODEMT000226760	Known	NIC	None	0.15000000596046448	None	None	None	None
m54284U_191213_120042/94830918/ccs	PacBio_Hippocampus_Rep2	mm10_ERCC_SIRV	chr1	66685651	66699142	+	5	4229	1083	226883	ENSMUSG00000055567.18	ENCODEMT000226883	Unc80	ENCODEMT000226883	Known	ISM	Suffix	0.25	None	None	None	None
m54284U_191107_221739/56755116/ccs	PacBio_Cortex_Rep1	mm10_ERCC_SIRV	chr13	55475661	55473433	-	3	1572	38849	226649	ENSMUSG00000034675.17	ENCODEMT000226649	Dbn1	ENCODEMT000226649	Known	ISM	Suffix	0.0	None	None	None	None
m54284U_191107_221739/96405463/ccs	PacBio_Cortex_Rep1	mm10_ERCC_SIRV	chr6	52640370	52546234	-	8	1800	17170	45222	ENSMUSG00000029776.11	ENSMUST00000031788.8	Hibadh	Hibadh-201	Known	Known	None	0.20000000298023224	None	None	None	None
m54284U_191212_053548/112002343/ccs	PacBio_Hippocampus_Rep1	mm10_ERCC_SIRV	chr9	40801273	40805199	+	9	2104	27474	71626	ENSMUSG00000015656.17	ENSMUST00000015800.15	Hspa8	Hspa8-201	Known	Known	None	0.25	None	None	None	None
m54284U_191212_053548/100664719/ccs	PacBio_Hippocampus_Rep1	mm10_ERCC_SIRV	chr5	33018878	33027960	+	2	1702	13616	35600	ENSMUSG00000018965.11	ENSMUST00000019109.7	Ywhah	Ywhah-201	Known	Known	None	0.15000000596046448	None	None	None	None
m54284U_191107_221739/75040200/ccs	PacBio_Cortex_Rep1	mm10_ERCC_SIRV	chrX	75130981	75110354	-	12	1869	52404	136754	ENSMUSG00000031402.12	ENSMUST00000033775.8	Mpp1	Mpp1-201	Known	Known	None	0.5	None	None	None	None
m54284U_191213_120042/5769307/ccs	PacBio_Hippocampus_Rep2	mm10_ERCC_SIRV	chr19	10182940	10196868	+	12	3402	50223	131656	ENSMUSG00000010663.5	ENSMUST00000010807.5	Fads1	Fads1-201	Known	Known	None	0.3499999940395355	None	None	None	None
m54284U_191107_221739/35457109/ccs	PacBio_Cortex_Rep1	mm10_ERCC_SIRV	chr11	44467145	44454576	-	10	1999	32707	226159	ENSMUSG00000041231.15	ENCODEMT000226159	Ublcp1	ENCODEMT000226159	Known	ISM	Suffix	0.30000001192092896	None	None	None	None
m54284U_191107_221739/123929768/ccs	PacBio_Cortex_Rep1	mm10_ERCC_SIRV	chr3	80913627	80843606	-	10	3465	8335	225138	ENSMUSG00000028020.16	ENCODEMT000225138	Glrb	ENCODEMT000225138	Known	NIC	None	0.15000000596046448	None	None	None	None
m54284U_191107_221739/115868935/ccs	PacBio_Cortex_Rep1	mm10_ERCC_SIRV	chr17	26202961	26211314	+	12	3012	46767	226894	ENSMUSG00000024186.15	ENCODEMT000226894	Rgs11	ENCODEMT000226894	Known	ISM	Suffix	0.15000000596046448	None	None	None	None
m54284U_191107_221739/74319988/ccs	PacBio_Cortex_Rep1	mm10_ERCC_SIRV	chr13	55488071	55473430	-	14	2899	38849	100964	ENSMUSG00000034675.17	ENSMUST00000109923.8	Dbn1	Dbn1-203	Known	Known	None	0.0	None	None	None	None
m54284U_191109_043049/98305868/ccs	PacBio_Cortex_Rep2	mm10_ERCC_SIRV	chr15	74672569	74669084	-	3	3055	43498	111671	ENSMUSG00000022602.14	ENSMUST00000023268.13	Arc	Arc-201	Known	Known	None	0.20000000298023224	None	None	None	None
m54284U_191212_053548/101386243/ccs	PacBio_Hippocampus_Rep1	mm10_ERCC_SIRV	chr5	33018878	33027959	+	2	1695	13616	35600	ENSMUSG00000018965.11	ENSMUST00000019109.7	Ywhah	Ywhah-201	Known	Known	None	0.15000000596046448	None	None	None	None
m54284U_191212_053548/112002413/ccs	PacBio_Hippocampus_Rep1	mm10_ERCC_SIRV	chr9	40801276	40804337	+	7	1431	27474	217782	ENSMUSG00000015656.17	ENCODEMT000217782	Hspa8	ENCODEMT000217782	Known	ISM	Prefix	0.3499999940395355	None	None	None	None
m54284U_191107_221739/83689950/ccs	PacBio_Cortex_Rep1	mm10_ERCC_SIRV	chrX	75130989	75110354	-	12	1877	52404	136754	ENSMUSG00000031402.12	ENSMUST00000033775.8	Mpp1	Mpp1-201	Known	Known	None	0.5	None	None	None	None
m54284U_191107_221739/40896853/ccs	PacBio_Cortex_Rep1	mm10_ERCC_SIRV	chr1	66685652	66699142	+	5	4228	1083	226883	ENSMUSG00000055567.18	ENCODEMT000226883	Unc80	ENCODEMT000226883	Known	ISM	Suffix	0.25	None	None	None	None
m54284U_191213_120042/6817774/ccs	PacBio_Hippocampus_Rep2	mm10_ERCC_SIRV	chr19	10182940	10196869	+	12	3403	50223	131656	ENSMUSG00000010663.5	ENSMUST00000010807.5	Fads1	Fads1-201	Known	Known	None	0.4000000059604645	None	None	None	None
m54284U_191107_221739/96601223/ccs	PacBio_Cortex_Rep1	mm10_ERCC_SIRV	chr6	52640361	52546234	-	8	1791	17170	45222	ENSMUSG00000029776.11	ENSMUST00000031788.8	Hibadh	Hibadh-201	Known	Known	None	0.20000000298023224	None	None	None	None
m54284U_191107_221739/124780773/ccs	PacBio_Cortex_Rep1	mm10_ERCC_SIRV	chr3	80913635	80843608	-	10	2995	8335	21719	ENSMUSG00000028020.16	ENSMUST00000029654.14	Glrb	Glrb-201	Known	Known	None	0.15000000596046448	None	None	None	None
m54284U_191107_221739/96732423/ccs	PacBio_Cortex_Rep1	mm10_ERCC_SIRV	chr13	55488044	55473430	-	15	3010	38849	100965	ENSMUSG00000034675.17	ENSMUST00000021950.14	Dbn1	Dbn1-201	Known	Known	None	0.0	None	None	None	None
m54284U_191107_221739/74843202/ccs	PacBio_Cortex_Rep1	mm10_ERCC_SIRV	chr7	19699054	19696276	-	4	1107	20196	52686	ENSMUSG00000002985.16	ENSMUST00000174064.8	Apoe	Apoe-206	Known	Known	None	0.20000000298023224	None	None	None	None
m54284U_191107_221739/39193274/ccs	PacBio_Cortex_Rep1	mm10_ERCC_SIRV	chr11	44470450	44454579	-	11	2032	32707	85775	ENSMUSG00000041231.15	ENSMUST00000102795.3	Ublcp1	Ublcp1-201	Known	Known	None	0.30000001192092896	None	None	None	None
m54284U_191109_043049/99615878/ccs	PacBio_Cortex_Rep2	mm10_ERCC_SIRV	chr15	74672566	74669084	-	3	3052	43498	111671	ENSMUSG00000022602.14	ENSMUST00000023268.13	Arc	Arc-201	Known	Known	None	0.20000000298023224	None	None	None	None
m54284U_191107_221739/171444031/ccs	PacBio_Cortex_Rep1	mm10_ERCC_SIRV	chr17	26202961	26211315	+	15	2701	46767	226895	ENSMUSG00000024186.15	ENCODEMT000226895	Rgs11	ENCODEMT000226895	Known	NIC	None	0.15000000596046448	None	None	None	None
m54284U_191212_053548/112002455/ccs	PacBio_Hippocampus_Rep1	mm10_ERCC_SIRV	chr9	40801273	40805197	+	9	2102	27474	71626	ENSMUSG00000015656.17	ENSMUST00000015800.15	Hspa8	Hspa8-201	Known	Known	None	0.20000000298023224	None	None	None	None
m54284U_191212_053548/101452467/ccs	PacBio_Hippocampus_Rep1	mm10_ERCC_SIRV	chr5	33018878	33027962	+	2	1698	13616	35600	ENSMUSG00000018965.11	ENSMUST00000019109.7	Ywhah	Ywhah-201	Known	Known	None	0.10000000149011612	None	None	None	None
m54284U_191107_221739/87164739/ccs	PacBio_Cortex_Rep1	mm10_ERCC_SIRV	chrX	75131138	75110354	-	10	4334	52404	226896	ENSMUSG00000031402.12	ENCODEMT000226896	Mpp1	ENCODEMT000226896	Known	NIC	None	0.5	None	None	None	None
m54284U_191107_221739/99156976/ccs	PacBio_Cortex_Rep1	mm10_ERCC_SIRV	chr13	55488030	55473430	-	15	2996	38849	100965	ENSMUSG00000034675.17	ENSMUST00000021950.14	Dbn1	Dbn1-201	Known	Known	None	0.0	None	None	None	None
m54284U_191213_120042/7342087/ccs	PacBio_Hippocampus_Rep2	mm10_ERCC_SIRV	chr19	10182940	10196870	+	12	3404	50223	131656	ENSMUSG00000010663.5	ENSMUST00000010807.5	Fads1	Fads1-201	Known	Known	None	0.4000000059604645	None	None	None	None
m54284U_191107_221739/125305661/ccs	PacBio_Cortex_Rep1	mm10_ERCC_SIRV	chr3	80913595	80843608	-	11	3027	8335	223651	ENSMUSG00000028020.16	ENCODEMT000223651	Glrb	ENCODEMT000223651	Known	NNC	None	0.15000000596046448	None	None	None	None
m54284U_191107_221739/41289542/ccs	PacBio_Cortex_Rep1	mm10_ERCC_SIRV	chr11	44470475	44454579	-	11	2057	32707	85775	ENSMUSG00000041231.15	ENSMUST00000102795.3	Ublcp1	Ublcp1-201	Known	Known	None	0.30000001192092896	None	None	None	None
m54284U_191107_221739/96733317/ccs	PacBio_Cortex_Rep1	mm10_ERCC_SIRV	chr6	52640364	52546234	-	8	1794	17170	45222	ENSMUSG00000029776.11	ENSMUST00000031788.8	Hibadh	Hibadh-201	Known	Known	None	0.20000000298023224	None	None	None	None
m54284U_191212_053548/112002580/ccs	PacBio_Hippocampus_Rep1	mm10_ERCC_SIRV	chr9	40801273	40805196	+	9	2101	27474	71626	ENSMUSG00000015656.17	ENSMUST00000015800.15	Hspa8	Hspa8-201	Known	Known	None	0.25	None	None	None	None
m54284U_191107_221739/178520713/ccs	PacBio_Cortex_Rep1	mm10_ERCC_SIRV	chr1	66685855	66696664	+	4	1527	1083	226886	ENSMUSG00000055567.18	ENCODEMT000226886	Unc80	ENCODEMT000226886	Known	ISM	Suffix	0.8500000238418579	None	None	None	None
m54284U_191109_043049/99681685/ccs	PacBio_Cortex_Rep2	mm10_ERCC_SIRV	chr15	74671930	74669084	-	3	2416	43498	111671	ENSMUSG00000022602.14	ENSMUST00000023268.13	Arc	Arc-201	Known	Known	None	0.20000000298023224	None	None	None	None
m54284U_191109_043049/64946801/ccs	PacBio_Cortex_Rep2	mm10_ERCC_SIRV	chr17	26202961	26211315	+	16	2648	46767	226897	ENSMUSG00000024186.15	ENCODEMT000226897	Rgs11	ENCODEMT000226897	Known	NIC	None	0.15000000596046448	None	None	None	None
m54284U_191212_053548/101581808/ccs	PacBio_Hippocampus_Rep1	mm10_ERCC_SIRV	chr5	33018878	33027964	+	2	1700	13616	35600	ENSMUSG00000018965.11	ENSMUST00000019109.7	Ywhah	Ywhah-201	Known	Known	None	0.10000000149011612	None	None	None	None
m54284U_191107_221739/134480008/ccs	PacBio_Cortex_Rep1	mm10_ERCC_SIRV	chr13	55483971	55473441	-	14	3114	38849	226595	ENSMUSG00000034675.17	ENCODEMT000226595	Dbn1	ENCODEMT000226595	Known	ISM	Suffix	0.0	None	None	None	None
m54284U_191107_221739/76154766/ccs	PacBio_Cortex_Rep1	mm10_ERCC_SIRV	chr7	19699054	19696276	-	4	1107	20196	52686	ENSMUSG00000002985.16	ENSMUST00000174064.8	Apoe	Apoe-206	Known	Known	None	0.20000000298023224	None	None	None	None
m54284U_191107_221739/125568672/ccs	PacBio_Cortex_Rep1	mm10_ERCC_SIRV	chr3	80913612	80843608	-	10	2968	8335	21718	ENSMUSG00000028020.16	ENSMUST00000135043.7	Glrb	Glrb-204	Known	Known	None	0.15000000596046448	None	None	None	None
m54284U_191213_120042/7603237/ccs	PacBio_Hippocampus_Rep2	mm10_ERCC_SIRV	chr19	10182940	10196870	+	12	3397	50223	131656	ENSMUSG00000010663.5	ENSMUST00000010807.5	Fads1	Fads1-201	Known	Known	None	0.4000000059604645	None	None	None	None
m54284U_191107_221739/42206705/ccs	PacBio_Cortex_Rep1	mm10_ERCC_SIRV	chr11	44470450	44454579	-	11	2032	32707	85775	ENSMUSG00000041231.15	ENSMUST00000102795.3	Ublcp1	Ublcp1-201	Known	Known	None	0.30000001192092896	None	None	None	None
m54284U_191212_053548/112003205/ccs	PacBio_Hippocampus_Rep1	mm10_ERCC_SIRV	chr9	40801273	40805198	+	9	2103	27474	71626	ENSMUSG00000015656.17	ENSMUST00000015800.15	Hspa8	Hspa8-201	Known	Known	None	0.25	None	None	None	None
m54284U_191107_221739/98697532/ccs	PacBio_Cortex_Rep1	mm10_ERCC_SIRV	chr6	52640345	52546234	-	8	1775	17170	45222	ENSMUSG00000029776.11	ENSMUST00000031788.8	Hibadh	Hibadh-201	Known	Known	None	0.20000000298023224	None	None	None	None
m54284U_191109_043049/99877398/ccs	PacBio_Cortex_Rep2	mm10_ERCC_SIRV	chr15	74672569	74669084	-	3	3055	43498	111671	ENSMUSG00000022602.14	ENSMUST00000023268.13	Arc	Arc-201	Known	Known	None	0.20000000298023224	None	None	None	None
m54284U_191212_053548/102302978/ccs	PacBio_Hippocampus_Rep1	mm10_ERCC_SIRV	chr5	33018878	33027965	+	2	1701	13616	35600	ENSMUSG00000018965.11	ENSMUST00000019109.7	Ywhah	Ywhah-201	Known	Known	None	0.10000000149011612	None	None	None	None
m54284U_191107_221739/147065211/ccs	PacBio_Cortex_Rep1	mm10_ERCC_SIRV	chr13	55487960	55473430	-	15	2926	38849	100965	ENSMUSG00000034675.17	ENSMUST00000021950.14	Dbn1	Dbn1-201	Known	Known	None	0.0	None	None	None	None
m54284U_191107_221739/100272179/ccs	PacBio_Cortex_Rep1	mm10_ERCC_SIRV	chr6	52640345	52546234	-	8	1779	17170	226898	ENSMUSG00000029776.11	ENCODEMT000226898	Hibadh	ENCODEMT000226898	Known	NIC	None	0.20000000298023224	None	None	None	None
m54284U_191107_221739/88997918/ccs	PacBio_Cortex_Rep1	mm10_ERCC_SIRV	chrX	75131112	75110354	-	12	2000	52404	136754	ENSMUSG00000031402.12	ENSMUST00000033775.8	Mpp1	Mpp1-201	Known	Known	None	0.5	None	None	None	None
m54284U_191109_043049/158599730/ccs	PacBio_Cortex_Rep2	mm10_ERCC_SIRV	chr1	66685659	66696664	+	5	1727	1083	226883	ENSMUSG00000055567.18	ENCODEMT000226883	Unc80	ENCODEMT000226883	Known	ISM	Suffix	0.8500000238418579	None	None	None	None
m54284U_191213_120042/9831200/ccs	PacBio_Hippocampus_Rep2	mm10_ERCC_SIRV	chr19	10182940	10196868	+	12	3402	50223	131656	ENSMUSG00000010663.5	ENSMUST00000010807.5	Fads1	Fads1-201	Known	Known	None	0.3499999940395355	None	None	None	None
m54284U_191109_043049/71959335/ccs	PacBio_Cortex_Rep2	mm10_ERCC_SIRV	chr17	26202966	26211318	+	14	2530	46767	226760	ENSMUSG00000024186.15	ENCODEMT000226760	Rgs11	ENCODEMT000226760	Known	NIC	None	0.15000000596046448	None	None	None	None
m54284U_191107_221739/126288167/ccs	PacBio_Cortex_Rep1	mm10_ERCC_SIRV	chr3	80913657	80843608	-	10	3017	8335	21719	ENSMUSG00000028020.16	ENSMUST00000029654.14	Glrb	Glrb-201	Known	Known	None	0.15000000596046448	None	None	None	None
m54284U_191107_221739/43713817/ccs	PacBio_Cortex_Rep1	mm10_ERCC_SIRV	chr11	44470454	44454579	-	11	2036	32707	85775	ENSMUSG00000041231.15	ENSMUST00000102795.3	Ublcp1	Ublcp1-201	Known	Known	None	0.30000001192092896	None	None	None	None
m54284U_191212_053548/112003521/ccs	PacBio_Hippocampus_Rep1	mm10_ERCC_SIRV	chr9	40801273	40805199	+	9	2104	27474	71626	ENSMUSG00000015656.17	ENSMUST00000015800.15	Hspa8	Hspa8-201	Known	Known	None	0.25	None	None	None	None
m54284U_191107_221739/160499585/ccs	PacBio_Cortex_Rep1	mm10_ERCC_SIRV	chr13	55483954	55473441	-	14	3097	38849	226595	ENSMUSG00000034675.17	ENCODEMT000226595	Dbn1	ENCODEMT000226595	Known	ISM	Suffix	0.0	None	None	None	None
m54284U_191107_221739/77662977/ccs	PacBio_Cortex_Rep1	mm10_ERCC_SIRV	chr7	19699052	19696276	-	4	1105	20196	52686	ENSMUSG00000002985.16	ENSMUST00000174064.8	Apoe	Apoe-206	Known	Known	None	0.20000000298023224	None	None	None	None
m54284U_191109_043049/101517179/ccs	PacBio_Cortex_Rep2	mm10_ERCC_SIRV	chr15	74672569	74669084	-	3	3052	43498	111672	ENSMUSG00000022602.14	ENSMUST00000110009.3	Arc	Arc-202	Known	Known	None	0.20000000298023224	None	None	None	None
m54284U_191212_053548/102631246/ccs	PacBio_Hippocampus_Rep1	mm10_ERCC_SIRV	chr5	33018878	33027967	+	2	1703	13616	35600	ENSMUSG00000018965.11	ENSMUST00000019109.7	Ywhah	Ywhah-201	Known	Known	None	0.05000000074505806	None	None	None	None
m54284U_191213_120042/9896339/ccs	PacBio_Hippocampus_Rep2	mm10_ERCC_SIRV	chr19	10182940	10196870	+	12	3404	50223	131656	ENSMUSG00000010663.5	ENSMUST00000010807.5	Fads1	Fads1-201	Known	Known	None	0.4000000059604645	None	None	None	None
m54284U_191107_221739/127730283/ccs	PacBio_Cortex_Rep1	mm10_ERCC_SIRV	chrX	75130959	75110354	-	12	1847	52404	136754	ENSMUSG00000031402.12	ENSMUST00000033775.8	Mpp1	Mpp1-201	Known	Known	None	0.5	None	None	None	None
m54284U_191109_043049/93783468/ccs	PacBio_Cortex_Rep2	mm10_ERCC_SIRV	chr17	26202976	26211317	+	15	2556	46767	226736	ENSMUSG00000024186.15	ENCODEMT000226736	Rgs11	ENCODEMT000226736	Known	NIC	None	0.15000000596046448	None	None	None	None
m54284U_191107_221739/126289209/ccs	PacBio_Cortex_Rep1	mm10_ERCC_SIRV	chr3	80913606	80843608	-	10	2966	8335	21719	ENSMUSG00000028020.16	ENSMUST00000029654.14	Glrb	Glrb-201	Known	Known	None	0.15000000596046448	None	None	None	None
m54284U_191107_221739/163055140/ccs	PacBio_Cortex_Rep1	mm10_ERCC_SIRV	chr13	55488029	55473430	-	15	2995	38849	100965	ENSMUSG00000034675.17	ENSMUST00000021950.14	Dbn1	Dbn1-201	Known	Known	None	0.0	None	None	None	None
m54284U_191212_053548/59245071/ccs	PacBio_Hippocampus_Rep1	mm10_ERCC_SIRV	chr1	66685659	66699143	+	5	4222	1083	226883	ENSMUSG00000055567.18	ENCODEMT000226883	Unc80	ENCODEMT000226883	Known	ISM	Suffix	0.25	None	None	None	None
m54284U_191212_053548/112066908/ccs	PacBio_Hippocampus_Rep1	mm10_ERCC_SIRV	chr9	40801273	40805199	+	9	2104	27474	71626	ENSMUSG00000015656.17	ENSMUST00000015800.15	Hspa8	Hspa8-201	Known	Known	None	0.25	None	None	None	None
m54284U_191107_221739/44105737/ccs	PacBio_Cortex_Rep1	mm10_ERCC_SIRV	chr11	44470504	44454579	-	11	2086	32707	85775	ENSMUSG00000041231.15	ENSMUST00000102795.3	Ublcp1	Ublcp1-201	Known	Known	None	0.30000001192092896	None	None	None	None
m54284U_191109_043049/116262214/ccs	PacBio_Cortex_Rep2	mm10_ERCC_SIRV	chr17	26202966	26211316	+	14	2528	46767	226760	ENSMUSG00000024186.15	ENCODEMT000226760	Rgs11	ENCODEMT000226760	Known	NIC	None	0.15000000596046448	None	None	None	None
m54284U_191107_221739/100665470/ccs	PacBio_Cortex_Rep1	mm10_ERCC_SIRV	chr6	52640362	52546234	-	8	1792	17170	45222	ENSMUSG00000029776.11	ENSMUST00000031788.8	Hibadh	Hibadh-201	Known	Known	None	0.20000000298023224	None	None	None	None
m54284U_191107_221739/127208127/ccs	PacBio_Cortex_Rep1	mm10_ERCC_SIRV	chr3	80913611	80843608	-	10	2971	8335	21719	ENSMUSG00000028020.16	ENSMUST00000029654.14	Glrb	Glrb-201	Known	Known	None	0.15000000596046448	None	None	None	None
m54284U_191212_053548/103220270/ccs	PacBio_Hippocampus_Rep1	mm10_ERCC_SIRV	chr5	33018878	33027960	+	2	1696	13616	35600	ENSMUSG00000018965.11	ENSMUST00000019109.7	Ywhah	Ywhah-201	Known	Known	None	0.15000000596046448	None	None	None	None
m54284U_191213_120042/12845090/ccs	PacBio_Hippocampus_Rep2	mm10_ERCC_SIRV	chr19	10182940	10196868	+	12	3382	50223	131656	ENSMUSG00000010663.5	ENSMUST00000010807.5	Fads1	Fads1-201	Known	Known	None	0.3499999940395355	None	None	None	None
m54284U_191107_221739/128059652/ccs	PacBio_Cortex_Rep1	mm10_ERCC_SIRV	chrX	75130985	75110354	-	12	1873	52404	136754	ENSMUSG00000031402.12	ENSMUST00000033775.8	Mpp1	Mpp1-201	Known	Known	None	0.5	None	None	None	None
m54284U_191109_043049/103088383/ccs	PacBio_Cortex_Rep2	mm10_ERCC_SIRV	chr15	74672569	74669084	-	3	3055	43498	111671	ENSMUSG00000022602.14	ENSMUST00000023268.13	Arc	Arc-201	Known	Known	None	0.20000000298023224	None	None	None	None
m54284U_191109_043049/32245317/ccs	PacBio_Cortex_Rep2	mm10_ERCC_SIRV	chr13	55488042	55473430	-	14	2870	38849	100964	ENSMUSG00000034675.17	ENSMUST00000109923.8	Dbn1	Dbn1-203	Known	Known	None	0.0	None	None	None	None
m54284U_191212_053548/112067169/ccs	PacBio_Hippocampus_Rep1	mm10_ERCC_SIRV	chr9	40801273	40805196	+	9	2101	27474	71626	ENSMUSG00000015656.17	ENSMUST00000015800.15	Hspa8	Hspa8-201	Known	Known	None	0.25	None	None	None	None
m54284U_191107_221739/77727767/ccs	PacBio_Cortex_Rep1	mm10_ERCC_SIRV	chr7	19699052	19696276	-	4	1105	20196	52686	ENSMUSG00000002985.16	ENSMUST00000174064.8	Apoe	Apoe-206	Known	Known	None	0.20000000298023224	None	None	None	None
m54284U_191107_221739/45482332/ccs	PacBio_Cortex_Rep1	mm10_ERCC_SIRV	chr11	44470464	44454579	-	11	2046	32707	85775	ENSMUSG00000041231.15	ENSMUST00000102795.3	Ublcp1	Ublcp1-201	Known	Known	None	0.30000001192092896	None	None	None	None
m54284U_191107_221739/127271540/ccs	PacBio_Cortex_Rep1	mm10_ERCC_SIRV	chr3	80913614	80843608	-	10	2974	8335	21719	ENSMUSG00000028020.16	ENSMUST00000029654.14	Glrb	Glrb-201	Known	Known	None	0.15000000596046448	None	None	None	None
m54284U_191212_053548/118753646/ccs	PacBio_Hippocampus_Rep1	mm10_ERCC_SIRV	chr1	66685659	66696665	+	5	1728	1083	226883	ENSMUSG00000055567.18	ENCODEMT000226883	Unc80	ENCODEMT000226883	Known	ISM	Suffix	0.8500000238418579	None	None	None	None
m54284U_191213_120042/14418185/ccs	PacBio_Hippocampus_Rep2	mm10_ERCC_SIRV	chr19	10182940	10196869	+	12	3403	50223	131656	ENSMUSG00000010663.5	ENSMUST00000010807.5	Fads1	Fads1-201	Known	Known	None	0.4000000059604645	None	None	None	None
m54284U_191109_043049/121897392/ccs	PacBio_Cortex_Rep2	mm10_ERCC_SIRV	chr17	26202961	26211317	+	13	2755	46767	226826	ENSMUSG00000024186.15	ENCODEMT000226826	Rgs11	ENCODEMT000226826	Known	NIC	None	0.15000000596046448	None	None	None	None
m54284U_191107_221739/128124398/ccs	PacBio_Cortex_Rep1	mm10_ERCC_SIRV	chrX	75130957	75110354	-	12	1845	52404	136754	ENSMUSG00000031402.12	ENSMUST00000033775.8	Mpp1	Mpp1-201	Known	Known	None	0.5	None	None	None	None
m54284U_191107_221739/101449835/ccs	PacBio_Cortex_Rep1	mm10_ERCC_SIRV	chr6	52640341	52546234	-	8	1771	17170	45222	ENSMUSG00000029776.11	ENSMUST00000031788.8	Hibadh	Hibadh-201	Known	Known	None	0.20000000298023224	None	None	None	None
m54284U_191109_043049/35654137/ccs	PacBio_Cortex_Rep2	mm10_ERCC_SIRV	chr13	55483964	55473441	-	14	3107	38849	226595	ENSMUSG00000034675.17	ENCODEMT000226595	Dbn1	ENCODEMT000226595	Known	ISM	Suffix	0.0	None	None	None	None
m54284U_191109_043049/103743745/ccs	PacBio_Cortex_Rep2	mm10_ERCC_SIRV	chr15	74672570	74669084	-	3	3053	43498	111672	ENSMUSG00000022602.14	ENSMUST00000110009.3	Arc	Arc-202	Known	Known	None	0.20000000298023224	None	None	None	None
m54284U_191212_053548/103416878/ccs	PacBio_Hippocampus_Rep1	mm10_ERCC_SIRV	chr5	33018878	33027963	+	2	1699	13616	35600	ENSMUSG00000018965.11	ENSMUST00000019109.7	Ywhah	Ywhah-201	Known	Known	None	0.10000000149011612	None	None	None	None
m54284U_191212_053548/112067270/ccs	PacBio_Hippocampus_Rep1	mm10_ERCC_SIRV	chr9	40801273	40805199	+	9	2104	27474	71626	ENSMUSG00000015656.17	ENSMUST00000015800.15	Hspa8	Hspa8-201	Known	Known	None	0.25	None	None	None	None
m54284U_191107_221739/127927470/ccs	PacBio_Cortex_Rep1	mm10_ERCC_SIRV	chr3	80913629	80843608	-	10	2989	8335	21719	ENSMUSG00000028020.16	ENSMUST00000029654.14	Glrb	Glrb-201	Known	Known	None	0.15000000596046448	None	None	None	None
m54284U_191107_221739/46663950/ccs	PacBio_Cortex_Rep1	mm10_ERCC_SIRV	chr11	44470457	44454579	-	11	2039	32707	85775	ENSMUSG00000041231.15	ENSMUST00000102795.3	Ublcp1	Ublcp1-201	Known	Known	None	0.30000001192092896	None	None	None	None
m54284U_191107_221739/130876704/ccs	PacBio_Cortex_Rep1	mm10_ERCC_SIRV	chrX	75130973	75110354	-	12	1861	52404	136754	ENSMUSG00000031402.12	ENSMUST00000033775.8	Mpp1	Mpp1-201	Known	Known	None	0.5	None	None	None	None
m54284U_191109_043049/45286812/ccs	PacBio_Cortex_Rep2	mm10_ERCC_SIRV	chr13	55488066	55473430	-	15	3032	38849	100965	ENSMUSG00000034675.17	ENSMUST00000021950.14	Dbn1	Dbn1-201	Known	Known	None	0.0	None	None	None	None
m54284U_191213_120042/15206903/ccs	PacBio_Hippocampus_Rep2	mm10_ERCC_SIRV	chr19	10182940	10196871	+	12	3405	50223	131656	ENSMUSG00000010663.5	ENSMUST00000010807.5	Fads1	Fads1-201	Known	Known	None	0.3499999940395355	None	None	None	None
m54284U_191109_043049/172294950/ccs	PacBio_Cortex_Rep2	mm10_ERCC_SIRV	chr17	26202961	26211317	+	15	2970	46767	226899	ENSMUSG00000024186.15	ENCODEMT000226899	Rgs11	ENCODEMT000226899	Known	NIC	None	0.15000000596046448	None	None	None	None
m54284U_191212_053548/72026659/ccs	PacBio_Hippocampus_Rep1	mm10_ERCC_SIRV	chr1	66689013	66692331	+	1	3319	1083	226900	ENSMUSG00000055567.18	ENCODEMT000226900	Unc80	ENCODEMT000226900	Known	Genomic	None	0.949999988079071	None	None	None	None
m54284U_191107_221739/102040315/ccs	PacBio_Cortex_Rep1	mm10_ERCC_SIRV	chr6	52640345	52546234	-	8	1775	17170	45222	ENSMUSG00000029776.11	ENSMUST00000031788.8	Hibadh	Hibadh-201	Known	Known	None	0.20000000298023224	None	None	None	None
m54284U_191107_221739/80478355/ccs	PacBio_Cortex_Rep1	mm10_ERCC_SIRV	chr7	19699051	19696276	-	4	1104	20196	52686	ENSMUSG00000002985.16	ENSMUST00000174064.8	Apoe	Apoe-206	Known	Known	None	0.20000000298023224	None	None	None	None
m54284U_191109_043049/104467246/ccs	PacBio_Cortex_Rep2	mm10_ERCC_SIRV	chr15	74672568	74669084	-	3	3054	43498	111671	ENSMUSG00000022602.14	ENSMUST00000023268.13	Arc	Arc-201	Known	Known	None	0.20000000298023224	None	None	None	None
m54284U_191212_053548/103548109/ccs	PacBio_Hippocampus_Rep1	mm10_ERCC_SIRV	chr5	33018878	33027965	+	2	1701	13616	35600	ENSMUSG00000018965.11	ENSMUST00000019109.7	Ywhah	Ywhah-201	Known	Known	None	0.10000000149011612	None	None	None	None
m54284U_191212_053548/112067646/ccs	PacBio_Hippocampus_Rep1	mm10_ERCC_SIRV	chr9	40801273	40805198	+	9	2103	27474	71626	ENSMUSG00000015656.17	ENSMUST00000015800.15	Hspa8	Hspa8-201	Known	Known	None	0.25	None	None	None	None
m54284U_191107_221739/127991975/ccs	PacBio_Cortex_Rep1	mm10_ERCC_SIRV	chr3	80913658	80843608	-	10	3018	8335	21719	ENSMUSG00000028020.16	ENSMUST00000029654.14	Glrb	Glrb-201	Known	Known	None	0.15000000596046448	None	None	None	None
m54284U_191109_043049/73271151/ccs	PacBio_Cortex_Rep2	mm10_ERCC_SIRV	chr13	55488043	55473430	-	15	3009	38849	100965	ENSMUSG00000034675.17	ENSMUST00000021950.14	Dbn1	Dbn1-201	Known	Known	None	0.0	None	None	None	None
m54284U_191107_221739/133237005/ccs	PacBio_Cortex_Rep1	mm10_ERCC_SIRV	chrX	75130756	75110354	-	12	1644	52404	136754	ENSMUSG00000031402.12	ENSMUST00000033775.8	Mpp1	Mpp1-201	Known	Known	None	0.5	None	None	None	None
m54284U_191107_221739/48694480/ccs	PacBio_Cortex_Rep1	mm10_ERCC_SIRV	chr11	44470497	44454579	-	11	2079	32707	85775	ENSMUSG00000041231.15	ENSMUST00000102795.3	Ublcp1	Ublcp1-201	Known	Known	None	0.30000001192092896	None	None	None	None
m54284U_191213_120042/15534520/ccs	PacBio_Hippocampus_Rep2	mm10_ERCC_SIRV	chr19	10182940	10196868	+	12	3402	50223	131656	ENSMUSG00000010663.5	ENSMUST00000010807.5	Fads1	Fads1-201	Known	Known	None	0.3499999940395355	None	None	None	None
m54284U_191109_043049/105252361/ccs	PacBio_Cortex_Rep2	mm10_ERCC_SIRV	chr15	74672186	74669084	-	3	2669	43498	111672	ENSMUSG00000022602.14	ENSMUST00000110009.3	Arc	Arc-202	Known	Known	None	0.20000000298023224	None	None	None	None
m54284U_191212_053548/112067652/ccs	PacBio_Hippocampus_Rep1	mm10_ERCC_SIRV	chr9	40801273	40805196	+	9	2101	27474	71626	ENSMUSG00000015656.17	ENSMUST00000015800.15	Hspa8	Hspa8-201	Known	Known	None	0.25	None	None	None	None
m54284U_191109_043049/74581602/ccs	PacBio_Cortex_Rep2	mm10_ERCC_SIRV	chr13	55483725	55473496	-	14	3111	38849	226560	ENSMUSG00000034675.17	ENCODEMT000226560	Dbn1	ENCODEMT000226560	Known	ISM	Suffix	0.0	None	None	None	None
m54284U_191212_053548/103810849/ccs	PacBio_Hippocampus_Rep1	mm10_ERCC_SIRV	chr5	33018878	33027960	+	2	1696	13616	35600	ENSMUSG00000018965.11	ENSMUST00000019109.7	Ywhah	Ywhah-201	Known	Known	None	0.15000000596046448	None	None	None	None
m54284U_191212_053548/80021347/ccs	PacBio_Hippocampus_Rep1	mm10_ERCC_SIRV	chr17	26202976	26211316	+	14	2691	46767	226735	ENSMUSG00000024186.15	ENCODEMT000226735	Rgs11	ENCODEMT000226735	Known	NIC	None	0.15000000596046448	None	None	None	None
m54284U_191107_221739/128714765/ccs	PacBio_Cortex_Rep1	mm10_ERCC_SIRV	chr3	80913633	80843608	-	10	2993	8335	21719	ENSMUSG00000028020.16	ENSMUST00000029654.14	Glrb	Glrb-201	Known	Known	None	0.15000000596046448	None	None	None	None
m54284U_191107_221739/102236892/ccs	PacBio_Cortex_Rep1	mm10_ERCC_SIRV	chr6	52640350	52546234	-	8	1780	17170	45222	ENSMUSG00000029776.11	ENSMUST00000031788.8	Hibadh	Hibadh-201	Known	Known	None	0.20000000298023224	None	None	None	None
m54284U_191107_221739/134219005/ccs	PacBio_Cortex_Rep1	mm10_ERCC_SIRV	chrX	75131010	75110354	-	12	1898	52404	136754	ENSMUSG00000031402.12	ENSMUST00000033775.8	Mpp1	Mpp1-201	Known	Known	None	0.5	None	None	None	None
m54284U_191107_221739/50072205/ccs	PacBio_Cortex_Rep1	mm10_ERCC_SIRV	chr11	44470486	44454579	-	11	2068	32707	85775	ENSMUSG00000041231.15	ENSMUST00000102795.3	Ublcp1	Ublcp1-201	Known	Known	None	0.30000001192092896	None	None	None	None
m54284U_191213_120042/16450353/ccs	PacBio_Hippocampus_Rep2	mm10_ERCC_SIRV	chr19	10182940	10196844	+	12	3378	50223	131656	ENSMUSG00000010663.5	ENSMUST00000010807.5	Fads1	Fads1-201	Known	Known	None	0.6000000238418579	None	None	None	None
m54284U_191212_053548/1246329/ccs	PacBio_Hippocampus_Rep1	mm10_ERCC_SIRV	chr13	55478357	55473430	-	7	2149	38849	226901	ENSMUSG00000034675.17	ENCODEMT000226901	Dbn1	ENCODEMT000226901	Known	NNC	None	0.0	None	None	None	None
m54284U_191109_043049/105644034/ccs	PacBio_Cortex_Rep2	mm10_ERCC_SIRV	chr15	74672566	74669084	-	3	3049	43498	111672	ENSMUSG00000022602.14	ENSMUST00000110009.3	Arc	Arc-202	Known	Known	None	0.20000000298023224	None	None	None	None
m54284U_191212_053548/112067881/ccs	PacBio_Hippocampus_Rep1	mm10_ERCC_SIRV	chr9	40801273	40805199	+	9	2104	27474	71626	ENSMUSG00000015656.17	ENSMUST00000015800.15	Hspa8	Hspa8-201	Known	Known	None	0.25	None	None	None	None
m54284U_191107_221739/81854645/ccs	PacBio_Cortex_Rep1	mm10_ERCC_SIRV	chr7	19699051	19696276	-	4	1104	20196	52686	ENSMUSG00000002985.16	ENSMUST00000174064.8	Apoe	Apoe-206	Known	Known	None	0.20000000298023224	None	None	None	None
m54284U_191212_053548/154862010/ccs	PacBio_Hippocampus_Rep1	mm10_ERCC_SIRV	chr17	26202961	26211318	+	14	2769	46767	226902	ENSMUSG00000024186.15	ENCODEMT000226902	Rgs11	ENCODEMT000226902	Known	NIC	None	0.15000000596046448	None	None	None	None
m54284U_191212_053548/103876178/ccs	PacBio_Hippocampus_Rep1	mm10_ERCC_SIRV	chr5	33018878	33027965	+	2	1701	13616	35600	ENSMUSG00000018965.11	ENSMUST00000019109.7	Ywhah	Ywhah-201	Known	Known	None	0.10000000149011612	None	None	None	None
m54284U_191107_221739/141689688/ccs	PacBio_Cortex_Rep1	mm10_ERCC_SIRV	chrX	75130957	75110354	-	12	1845	52404	136754	ENSMUSG00000031402.12	ENSMUST00000033775.8	Mpp1	Mpp1-201	Known	Known	None	0.5	None	None	None	None
m54284U_191107_221739/5573426/ccs	PacBio_Cortex_Rep1	mm10_ERCC_SIRV	chr1	66692512	66696648	+	4	1709	1083	226903	ENSMUSG00000055567.18	ENCODEMT000226903	Unc80	ENCODEMT000226903	Known	ISM	Suffix	0.8500000238418579	None	None	None	None
m54284U_191107_221739/128976703/ccs	PacBio_Cortex_Rep1	mm10_ERCC_SIRV	chr3	80913571	80843608	-	11	3003	8335	223651	ENSMUSG00000028020.16	ENCODEMT000223651	Glrb	ENCODEMT000223651	Known	NNC	None	0.15000000596046448	None	None	None	None
m54284U_191213_120042/16451370/ccs	PacBio_Hippocampus_Rep2	mm10_ERCC_SIRV	chr19	10182940	10196870	+	12	3404	50223	131656	ENSMUSG00000010663.5	ENSMUST00000010807.5	Fads1	Fads1-201	Known	Known	None	0.4000000059604645	None	None	None	None
m54284U_191212_053548/112068248/ccs	PacBio_Hippocampus_Rep1	mm10_ERCC_SIRV	chr9	40801273	40805201	+	9	2106	27474	71626	ENSMUSG00000015656.17	ENSMUST00000015800.15	Hspa8	Hspa8-201	Known	Known	None	0.20000000298023224	None	None	None	None
m54284U_191109_043049/105646937/ccs	PacBio_Cortex_Rep2	mm10_ERCC_SIRV	chr15	74672566	74669084	-	3	3049	43498	111672	ENSMUSG00000022602.14	ENSMUST00000110009.3	Arc	Arc-202	Known	Known	None	0.20000000298023224	None	None	None	None
m54284U_191107_221739/102238375/ccs	PacBio_Cortex_Rep1	mm10_ERCC_SIRV	chr6	52640343	52546234	-	8	1773	17170	45222	ENSMUSG00000029776.11	ENSMUST00000031788.8	Hibadh	Hibadh-201	Known	Known	None	0.20000000298023224	None	None	None	None
m54284U_191212_053548/104006083/ccs	PacBio_Hippocampus_Rep1	mm10_ERCC_SIRV	chr5	33018878	33027583	+	2	1319	13616	35600	ENSMUSG00000018965.11	ENSMUST00000019109.7	Ywhah	Ywhah-201	Known	Known	None	0.4000000059604645	None	None	None	None
m54284U_191107_221739/145360058/ccs	PacBio_Cortex_Rep1	mm10_ERCC_SIRV	chrX	75130957	75110354	-	12	1845	52404	136754	ENSMUSG00000031402.12	ENSMUST00000033775.8	Mpp1	Mpp1-201	Known	Known	None	0.5	None	None	None	None
m54284U_191212_053548/1968247/ccs	PacBio_Hippocampus_Rep1	mm10_ERCC_SIRV	chr13	55482074	55473436	-	9	2285	38849	226620	ENSMUSG00000034675.17	ENCODEMT000226620	Dbn1	ENCODEMT000226620	Known	ISM	Suffix	0.0	None	None	None	None
m54284U_191107_221739/54067234/ccs	PacBio_Cortex_Rep1	mm10_ERCC_SIRV	chr11	44468576	44454579	-	10	3570	32707	226904	ENSMUSG00000041231.15	ENCODEMT000226904	Ublcp1	ENCODEMT000226904	Known	ISM	Suffix	0.30000001192092896	None	None	None	None
m54284U_191107_221739/129174110/ccs	PacBio_Cortex_Rep1	mm10_ERCC_SIRV	chr3	80911970	80843608	-	9	2758	8335	223715	ENSMUSG00000028020.16	ENCODEMT000223715	Glrb	ENCODEMT000223715	Known	ISM	Suffix	0.15000000596046448	None	None	None	None
m54284U_191107_221739/82904089/ccs	PacBio_Cortex_Rep1	mm10_ERCC_SIRV	chr7	19699052	19696276	-	4	1105	20196	52686	ENSMUSG00000002985.16	ENSMUST00000174064.8	Apoe	Apoe-206	Known	Known	None	0.20000000298023224	None	None	None	None
m54284U_191213_120042/16649050/ccs	PacBio_Hippocampus_Rep2	mm10_ERCC_SIRV	chr19	10182940	10196868	+	12	3402	50223	131656	ENSMUSG00000010663.5	ENSMUST00000010807.5	Fads1	Fads1-201	Known	Known	None	0.3499999940395355	None	None	None	None
m54284U_191109_043049/107938966/ccs	PacBio_Cortex_Rep2	mm10_ERCC_SIRV	chr15	74672566	74669084	-	3	3052	43498	111671	ENSMUSG00000022602.14	ENSMUST00000023268.13	Arc	Arc-201	Known	Known	None	0.20000000298023224	None	None	None	None
m54284U_191212_053548/42535444/ccs	PacBio_Hippocampus_Rep1	mm10_ERCC_SIRV	chr13	55488048	55473430	-	15	3023	38849	100965	ENSMUSG00000034675.17	ENSMUST00000021950.14	Dbn1	Dbn1-201	Known	Known	None	0.0	None	None	None	None
m54284U_191107_221739/105251063/ccs	PacBio_Cortex_Rep1	mm10_ERCC_SIRV	chr6	52640331	52546234	-	8	1761	17170	45222	ENSMUSG00000029776.11	ENSMUST00000031788.8	Hibadh	Hibadh-201	Known	Known	None	0.20000000298023224	None	None	None	None
m54284U_191212_053548/112068368/ccs	PacBio_Hippocampus_Rep1	mm10_ERCC_SIRV	chr9	40801273	40805199	+	9	2104	27474	71626	ENSMUSG00000015656.17	ENSMUST00000015800.15	Hspa8	Hspa8-201	Known	Known	None	0.25	None	None	None	None
m54284U_191212_053548/104007391/ccs	PacBio_Hippocampus_Rep1	mm10_ERCC_SIRV	chr5	33018878	33027963	+	2	1699	13616	35600	ENSMUSG00000018965.11	ENSMUST00000019109.7	Ywhah	Ywhah-201	Known	Known	None	0.10000000149011612	None	None	None	None
m54284U_191107_221739/129303640/ccs	PacBio_Cortex_Rep1	mm10_ERCC_SIRV	chr3	80913624	80843608	-	11	3053	8335	223652	ENSMUSG00000028020.16	ENCODEMT000223652	Glrb	ENCODEMT000223652	Known	NNC	None	0.15000000596046448	None	None	None	None
m54284U_191213_120042/18156328/ccs	PacBio_Hippocampus_Rep2	mm10_ERCC_SIRV	chr19	10182940	10196870	+	12	3404	50223	131656	ENSMUSG00000010663.5	ENSMUST00000010807.5	Fads1	Fads1-201	Known	Known	None	0.4000000059604645	None	None	None	None
m54284U_191213_120042/85133459/ccs	PacBio_Hippocampus_Rep2	mm10_ERCC_SIRV	chr17	26202961	26206790	+	3	2751	46767	226905	ENSMUSG00000024186.15	ENCODEMT000226905	Rgs11	ENCODEMT000226905	Known	ISM	None	0.8999999761581421	None	None	None	None
m54284U_191107_221739/146343228/ccs	PacBio_Cortex_Rep1	mm10_ERCC_SIRV	chrX	75114252	75110283	-	4	1435	52404	226332	ENSMUSG00000031402.12	ENCODEMT000226332	Mpp1	ENCODEMT000226332	Known	ISM	Suffix	0.5	None	None	None	None
m54284U_191212_053548/51710766/ccs	PacBio_Hippocampus_Rep1	mm10_ERCC_SIRV	chr13	55476355	55473437	-	4	1913	38849	226603	ENSMUSG00000034675.17	ENCODEMT000226603	Dbn1	ENCODEMT000226603	Known	ISM	Suffix	0.0	None	None	None	None
m54284U_191212_053548/161090372/ccs	PacBio_Hippocampus_Rep1	mm10_ERCC_SIRV	chr1	66692514	66696648	+	3	1507	1083	226906	ENSMUSG00000055567.18	ENCODEMT000226906	Unc80	ENCODEMT000226906	Known	ISM	Suffix	0.8500000238418579	None	None	None	None
m54284U_191212_053548/112068386/ccs	PacBio_Hippocampus_Rep1	mm10_ERCC_SIRV	chr9	40801273	40805199	+	9	2104	27474	71626	ENSMUSG00000015656.17	ENSMUST00000015800.15	Hspa8	Hspa8-201	Known	Known	None	0.25	None	None	None	None
m54284U_191109_043049/109316553/ccs	PacBio_Cortex_Rep2	mm10_ERCC_SIRV	chr15	74672566	74669084	-	3	3049	43498	111672	ENSMUSG00000022602.14	ENSMUST00000110009.3	Arc	Arc-202	Known	Known	None	0.20000000298023224	None	None	None	None
m54284U_191107_221739/131728896/ccs	PacBio_Cortex_Rep1	mm10_ERCC_SIRV	chr3	80913623	80843609	-	11	3134	8335	223839	ENSMUSG00000028020.16	ENCODEMT000223839	Glrb	ENCODEMT000223839	Known	NIC	None	0.15000000596046448	None	None	None	None
m54284U_191107_221739/54331272/ccs	PacBio_Cortex_Rep1	mm10_ERCC_SIRV	chr11	44470497	44454579	-	11	2079	32707	85775	ENSMUSG00000041231.15	ENSMUST00000102795.3	Ublcp1	Ublcp1-201	Known	Known	None	0.30000001192092896	None	None	None	None
m54284U_191212_053548/104203431/ccs	PacBio_Hippocampus_Rep1	mm10_ERCC_SIRV	chr5	33018878	33027958	+	2	1694	13616	35600	ENSMUSG00000018965.11	ENSMUST00000019109.7	Ywhah	Ywhah-201	Known	Known	None	0.15000000596046448	None	None	None	None
m54284U_191107_221739/105645776/ccs	PacBio_Cortex_Rep1	mm10_ERCC_SIRV	chr6	52640345	52546234	-	8	1775	17170	45222	ENSMUSG00000029776.11	ENSMUST00000031788.8	Hibadh	Hibadh-201	Known	Known	None	0.20000000298023224	None	None	None	None
m54284U_191213_120042/18941638/ccs	PacBio_Hippocampus_Rep2	mm10_ERCC_SIRV	chr19	10182940	10196869	+	12	3403	50223	131656	ENSMUSG00000010663.5	ENSMUST00000010807.5	Fads1	Fads1-201	Known	Known	None	0.4000000059604645	None	None	None	None
m54284U_191107_221739/84281747/ccs	PacBio_Cortex_Rep1	mm10_ERCC_SIRV	chr7	19699051	19696276	-	4	1104	20196	52686	ENSMUSG00000002985.16	ENSMUST00000174064.8	Apoe	Apoe-206	Known	Known	None	0.20000000298023224	None	None	None	None
m54284U_191212_053548/65144264/ccs	PacBio_Hippocampus_Rep1	mm10_ERCC_SIRV	chr13	55488050	55473430	-	14	2878	38849	100964	ENSMUSG00000034675.17	ENSMUST00000109923.8	Dbn1	Dbn1-203	Known	Known	None	0.0	None	None	None	None
m54284U_191212_053548/112069236/ccs	PacBio_Hippocampus_Rep1	mm10_ERCC_SIRV	chr9	40801273	40805199	+	9	2104	27474	71626	ENSMUSG00000015656.17	ENSMUST00000015800.15	Hspa8	Hspa8-201	Known	Known	None	0.25	None	None	None	None
m54284U_191109_043049/112263749/ccs	PacBio_Cortex_Rep2	mm10_ERCC_SIRV	chr15	74672566	74669084	-	3	3049	43498	111672	ENSMUSG00000022602.14	ENSMUST00000110009.3	Arc	Arc-202	Known	Known	None	0.20000000298023224	None	None	None	None
m54284U_191107_221739/148440302/ccs	PacBio_Cortex_Rep1	mm10_ERCC_SIRV	chrX	75123955	75110284	-	9	1349	52404	226241	ENSMUSG00000031402.12	ENCODEMT000226241	Mpp1	ENCODEMT000226241	Known	ISM	Suffix	0.5	None	None	None	None
m54284U_191213_120042/96141506/ccs	PacBio_Hippocampus_Rep2	mm10_ERCC_SIRV	chr17	26202961	26211315	+	14	2056	46767	226907	ENSMUSG00000024186.15	ENCODEMT000226907	Rgs11	ENCODEMT000226907	Known	NIC	None	0.15000000596046448	None	None	None	None
m54284U_191107_221739/132254083/ccs	PacBio_Cortex_Rep1	mm10_ERCC_SIRV	chr3	80913545	80843608	-	10	2905	8335	21719	ENSMUSG00000028020.16	ENSMUST00000029654.14	Glrb	Glrb-201	Known	Known	None	0.15000000596046448	None	None	None	None
m54284U_191213_120042/19005818/ccs	PacBio_Hippocampus_Rep2	mm10_ERCC_SIRV	chr19	10182940	10196870	+	12	3404	50223	131656	ENSMUSG00000010663.5	ENSMUST00000010807.5	Fads1	Fads1-201	Known	Known	None	0.4000000059604645	None	None	None	None
m54284U_191212_053548/70847113/ccs	PacBio_Hippocampus_Rep1	mm10_ERCC_SIRV	chr13	55488083	55473430	-	15	3049	38849	100965	ENSMUSG00000034675.17	ENSMUST00000021950.14	Dbn1	Dbn1-201	Known	Known	None	0.0	None	None	None	None
m54284U_191212_053548/104204374/ccs	PacBio_Hippocampus_Rep1	mm10_ERCC_SIRV	chr5	33018878	33027960	+	2	1696	13616	35600	ENSMUSG00000018965.11	ENSMUST00000019109.7	Ywhah	Ywhah-201	Known	Known	None	0.15000000596046448	None	None	None	None
m54284U_191212_053548/112133613/ccs	PacBio_Hippocampus_Rep1	mm10_ERCC_SIRV	chr9	40801273	40805196	+	9	2101	27474	71626	ENSMUSG00000015656.17	ENSMUST00000015800.15	Hspa8	Hspa8-201	Known	Known	None	0.25	None	None	None	None
m54284U_191107_221739/54985990/ccs	PacBio_Cortex_Rep1	mm10_ERCC_SIRV	chr11	44470518	44454579	-	11	2100	32707	85775	ENSMUSG00000041231.15	ENSMUST00000102795.3	Ublcp1	Ublcp1-201	Known	Known	None	0.30000001192092896	None	None	None	None
m54284U_191109_043049/112329575/ccs	PacBio_Cortex_Rep2	mm10_ERCC_SIRV	chr15	74672566	74669084	-	3	3049	43498	111672	ENSMUSG00000022602.14	ENSMUST00000110009.3	Arc	Arc-202	Known	Known	None	0.20000000298023224	None	None	None	None
m54284U_191107_221739/132382956/ccs	PacBio_Cortex_Rep1	mm10_ERCC_SIRV	chr3	80913632	80843608	-	10	2992	8335	21719	ENSMUSG00000028020.16	ENSMUST00000029654.14	Glrb	Glrb-201	Known	Known	None	0.15000000596046448	None	None	None	None
m54284U_191213_120042/19532515/ccs	PacBio_Hippocampus_Rep2	mm10_ERCC_SIRV	chr19	10182940	10196870	+	12	3404	50223	131656	ENSMUSG00000010663.5	ENSMUST00000010807.5	Fads1	Fads1-201	Known	Known	None	0.4000000059604645	None	None	None	None
m54284U_191107_221739/157614392/ccs	PacBio_Cortex_Rep1	mm10_ERCC_SIRV	chrX	75130959	75110354	-	12	1847	52404	136754	ENSMUSG00000031402.12	ENSMUST00000033775.8	Mpp1	Mpp1-201	Known	Known	None	0.5	None	None	None	None
m54284U_191213_120042/145688128/ccs	PacBio_Hippocampus_Rep2	mm10_ERCC_SIRV	chr17	26202976	26211315	+	15	2554	46767	226736	ENSMUSG00000024186.15	ENCODEMT000226736	Rgs11	ENCODEMT000226736	Known	NIC	None	0.15000000596046448	None	None	None	None
m54284U_191107_221739/107544787/ccs	PacBio_Cortex_Rep1	mm10_ERCC_SIRV	chr6	52640345	52546234	-	8	1775	17170	45222	ENSMUSG00000029776.11	ENSMUST00000031788.8	Hibadh	Hibadh-201	Known	Known	None	0.20000000298023224	None	None	None	None
m54284U_191212_053548/93718961/ccs	PacBio_Hippocampus_Rep1	mm10_ERCC_SIRV	chr13	55475534	55473436	-	3	1645	38849	226618	ENSMUSG00000034675.17	ENCODEMT000226618	Dbn1	ENCODEMT000226618	Known	ISM	Suffix	0.0	None	None	None	None
m54284U_191107_221739/85000766/ccs	PacBio_Cortex_Rep1	mm10_ERCC_SIRV	chr7	19699051	19696276	-	4	1104	20196	52686	ENSMUSG00000002985.16	ENSMUST00000174064.8	Apoe	Apoe-206	Known	Known	None	0.20000000298023224	None	None	None	None
m54284U_191212_053548/112134358/ccs	PacBio_Hippocampus_Rep1	mm10_ERCC_SIRV	chr9	40801273	40805195	+	9	2100	27474	71626	ENSMUSG00000015656.17	ENSMUST00000015800.15	Hspa8	Hspa8-201	Known	Known	None	0.25	None	None	None	None
m54284U_191212_053548/104531339/ccs	PacBio_Hippocampus_Rep1	mm10_ERCC_SIRV	chr5	33018878	33027960	+	2	1696	13616	35600	ENSMUSG00000018965.11	ENSMUST00000019109.7	Ywhah	Ywhah-201	Known	Known	None	0.15000000596046448	None	None	None	None
m54284U_191109_043049/13633677/ccs	PacBio_Cortex_Rep2	mm10_ERCC_SIRV	chr1	66692530	66699153	+	4	4192	1083	226903	ENSMUSG00000055567.18	ENCODEMT000226903	Unc80	ENCODEMT000226903	Known	ISM	Suffix	0.20000000298023224	None	None	None	None
m54284U_191107_221739/132385202/ccs	PacBio_Cortex_Rep1	mm10_ERCC_SIRV	chr3	80913629	80843608	-	10	2985	8335	21718	ENSMUSG00000028020.16	ENSMUST00000135043.7	Glrb	Glrb-204	Known	Known	None	0.15000000596046448	None	None	None	None
m54284U_191109_043049/115018449/ccs	PacBio_Cortex_Rep2	mm10_ERCC_SIRV	chr15	74672569	74669084	-	3	3055	43498	111671	ENSMUSG00000022602.14	ENSMUST00000023268.13	Arc	Arc-201	Known	Known	None	0.20000000298023224	None	None	None	None
m54284U_191213_120042/19661617/ccs	PacBio_Hippocampus_Rep2	mm10_ERCC_SIRV	chr19	10182940	10196870	+	12	3404	50223	131656	ENSMUSG00000010663.5	ENSMUST00000010807.5	Fads1	Fads1-201	Known	Known	None	0.4000000059604645	None	None	None	None
m54284U_191107_221739/55181612/ccs	PacBio_Cortex_Rep1	mm10_ERCC_SIRV	chr11	44470497	44454579	-	11	2079	32707	85775	ENSMUSG00000041231.15	ENSMUST00000102795.3	Ublcp1	Ublcp1-201	Known	Known	None	0.30000001192092896	None	None	None	None
m54284U_191107_221739/165675896/ccs	PacBio_Cortex_Rep1	mm10_ERCC_SIRV	chrX	75130986	75110354	-	12	1874	52404	136754	ENSMUSG00000031402.12	ENSMUST00000033775.8	Mpp1	Mpp1-201	Known	Known	None	0.5	None	None	None	None
m54284U_191107_221739/30409109/ccs	PacBio_Cortex_Rep1	mm10_ERCC_SIRV	chr17	26202962	26211314	+	14	2905	46767	226908	ENSMUSG00000024186.15	ENCODEMT000226908	Rgs11	ENCODEMT000226908	Known	NIC	None	0.15000000596046448	None	None	None	None
m54284U_191212_053548/99221769/ccs	PacBio_Hippocampus_Rep1	mm10_ERCC_SIRV	chr13	55488059	55473431	-	14	3363	38849	226689	ENSMUSG00000034675.17	ENCODEMT000226689	Dbn1	ENCODEMT000226689	Known	NIC	None	0.0	None	None	None	None
m54284U_191212_053548/112134526/ccs	PacBio_Hippocampus_Rep1	mm10_ERCC_SIRV	chr9	40801273	40805199	+	9	2104	27474	71626	ENSMUSG00000015656.17	ENSMUST00000015800.15	Hspa8	Hspa8-201	Known	Known	None	0.25	None	None	None	None
m54284U_191212_053548/104531563/ccs	PacBio_Hippocampus_Rep1	mm10_ERCC_SIRV	chr5	33018878	33027960	+	2	1696	13616	35600	ENSMUSG00000018965.11	ENSMUST00000019109.7	Ywhah	Ywhah-201	Known	Known	None	0.15000000596046448	None	None	None	None
m54284U_191107_221739/132909513/ccs	PacBio_Cortex_Rep1	mm10_ERCC_SIRV	chr3	80913588	80843608	-	10	2948	8335	21719	ENSMUSG00000028020.16	ENSMUST00000029654.14	Glrb	Glrb-201	Known	Known	None	0.15000000596046448	None	None	None	None
m54284U_191107_221739/108266995/ccs	PacBio_Cortex_Rep1	mm10_ERCC_SIRV	chr6	52640351	52546234	-	8	1781	17170	45222	ENSMUSG00000029776.11	ENSMUST00000031788.8	Hibadh	Hibadh-201	Known	Known	None	0.20000000298023224	None	None	None	None
m54284U_191213_120042/20514703/ccs	PacBio_Hippocampus_Rep2	mm10_ERCC_SIRV	chr19	10182940	10196012	+	12	2546	50223	131656	ENSMUSG00000010663.5	ENSMUST00000010807.5	Fads1	Fads1-201	Known	Known	None	0.30000001192092896	None	None	None	None
m54284U_191213_120042/109250982/ccs	PacBio_Hippocampus_Rep2	mm10_ERCC_SIRV	chr1	66692530	66696664	+	4	1688	1083	226903	ENSMUSG00000055567.18	ENCODEMT000226903	Unc80	ENCODEMT000226903	Known	ISM	Suffix	0.8500000238418579	None	None	None	None
m54284U_191109_043049/115083390/ccs	PacBio_Cortex_Rep2	mm10_ERCC_SIRV	chr15	74672566	74669084	-	3	3052	43498	111671	ENSMUSG00000022602.14	ENSMUST00000023268.13	Arc	Arc-201	Known	Known	None	0.20000000298023224	None	None	None	None
m54284U_191109_043049/6818373/ccs	PacBio_Cortex_Rep2	mm10_ERCC_SIRV	chrX	75131002	75110354	-	12	1890	52404	136754	ENSMUSG00000031402.12	ENSMUST00000033775.8	Mpp1	Mpp1-201	Known	Known	None	0.5	None	None	None	None
m54284U_191107_221739/56100851/ccs	PacBio_Cortex_Rep1	mm10_ERCC_SIRV	chr11	44470497	44454579	-	11	2079	32707	85775	ENSMUSG00000041231.15	ENSMUST00000102795.3	Ublcp1	Ublcp1-201	Known	Known	None	0.30000001192092896	None	None	None	None
m54284U_191212_053548/112919096/ccs	PacBio_Hippocampus_Rep1	mm10_ERCC_SIRV	chr13	55487912	55473430	-	15	2878	38849	100965	ENSMUSG00000034675.17	ENSMUST00000021950.14	Dbn1	Dbn1-201	Known	Known	None	0.0	None	None	None	None
m54284U_191107_221739/85068058/ccs	PacBio_Cortex_Rep1	mm10_ERCC_SIRV	chr7	19699051	19696276	-	4	1104	20196	52686	ENSMUSG00000002985.16	ENSMUST00000174064.8	Apoe	Apoe-206	Known	Known	None	0.20000000298023224	None	None	None	None
m54284U_191212_053548/112134666/ccs	PacBio_Hippocampus_Rep1	mm10_ERCC_SIRV	chr9	40801273	40805193	+	9	2098	27474	71626	ENSMUSG00000015656.17	ENSMUST00000015800.15	Hspa8	Hspa8-201	Known	Known	None	0.20000000298023224	None	None	None	None
m54284U_191107_221739/31000197/ccs	PacBio_Cortex_Rep1	mm10_ERCC_SIRV	chr17	26202967	26211314	+	15	2623	46767	226780	ENSMUSG00000024186.15	ENCODEMT000226780	Rgs11	ENCODEMT000226780	Known	NIC	None	0.15000000596046448	None	None	None	None
m54284U_191213_120042/20578895/ccs	PacBio_Hippocampus_Rep2	mm10_ERCC_SIRV	chr19	10182940	10196868	+	12	3402	50223	131656	ENSMUSG00000010663.5	ENSMUST00000010807.5	Fads1	Fads1-201	Known	Known	None	0.3499999940395355	None	None	None	None
m54284U_191107_221739/133629821/ccs	PacBio_Cortex_Rep1	mm10_ERCC_SIRV	chr3	80913605	80843608	-	11	3037	8335	223651	ENSMUSG00000028020.16	ENCODEMT000223651	Glrb	ENCODEMT000223651	Known	NNC	None	0.15000000596046448	None	None	None	None
m54284U_191212_053548/104793868/ccs	PacBio_Hippocampus_Rep1	mm10_ERCC_SIRV	chr5	33018878	33027963	+	2	1699	13616	35600	ENSMUSG00000018965.11	ENSMUST00000019109.7	Ywhah	Ywhah-201	Known	Known	None	0.10000000149011612	None	None	None	None
m54284U_191109_043049/16385327/ccs	PacBio_Cortex_Rep2	mm10_ERCC_SIRV	chrX	75130949	75110354	-	12	1837	52404	136754	ENSMUSG00000031402.12	ENSMUST00000033775.8	Mpp1	Mpp1-201	Known	Known	None	0.5	None	None	None	None
m54284U_191109_043049/115475086/ccs	PacBio_Cortex_Rep2	mm10_ERCC_SIRV	chr15	74672570	74669084	-	3	3053	43498	111672	ENSMUSG00000022602.14	ENSMUST00000110009.3	Arc	Arc-202	Known	Known	None	0.20000000298023224	None	None	None	None
m54284U_191212_053548/112197691/ccs	PacBio_Hippocampus_Rep1	mm10_ERCC_SIRV	chr9	40801273	40805199	+	9	2104	27474	71626	ENSMUSG00000015656.17	ENSMUST00000015800.15	Hspa8	Hspa8-201	Known	Known	None	0.25	None	None	None	None
m54284U_191212_053548/158533568/ccs	PacBio_Hippocampus_Rep1	mm10_ERCC_SIRV	chr13	55488067	55473430	-	15	3033	38849	100965	ENSMUSG00000034675.17	ENSMUST00000021950.14	Dbn1	Dbn1-201	Known	Known	None	0.0	None	None	None	None
m54284U_191107_221739/152502433/ccs	PacBio_Cortex_Rep1	mm10_ERCC_SIRV	chr1	66692543	66696715	+	4	1726	1083	226903	ENSMUSG00000055567.18	ENCODEMT000226903	Unc80	ENCODEMT000226903	Known	ISM	Suffix	0.30000001192092896	None	None	None	None
m54284U_191107_221739/57805595/ccs	PacBio_Cortex_Rep1	mm10_ERCC_SIRV	chr17	26202962	26211317	+	15	2583	46767	226909	ENSMUSG00000024186.15	ENCODEMT000226909	Rgs11	ENCODEMT000226909	Known	NIC	None	0.15000000596046448	None	None	None	None
m54284U_191107_221739/108398514/ccs	PacBio_Cortex_Rep1	mm10_ERCC_SIRV	chr6	52640255	52546234	-	8	1685	17170	45222	ENSMUSG00000029776.11	ENSMUST00000031788.8	Hibadh	Hibadh-201	Known	Known	None	0.20000000298023224	None	None	None	None
m54284U_191107_221739/57018211/ccs	PacBio_Cortex_Rep1	mm10_ERCC_SIRV	chr11	44470447	44454579	-	11	2029	32707	85775	ENSMUSG00000041231.15	ENSMUST00000102795.3	Ublcp1	Ublcp1-201	Known	Known	None	0.30000001192092896	None	None	None	None
m54284U_191107_221739/134482459/ccs	PacBio_Cortex_Rep1	mm10_ERCC_SIRV	chr3	80913628	80843608	-	10	2984	8335	21718	ENSMUSG00000028020.16	ENSMUST00000135043.7	Glrb	Glrb-204	Known	Known	None	0.15000000596046448	None	None	None	None
m54284U_191213_120042/20643916/ccs	PacBio_Hippocampus_Rep2	mm10_ERCC_SIRV	chr19	10182940	10196867	+	12	3401	50223	131656	ENSMUSG00000010663.5	ENSMUST00000010807.5	Fads1	Fads1-201	Known	Known	None	0.4000000059604645	None	None	None	None
m54284U_191212_053548/159254983/ccs	PacBio_Hippocampus_Rep1	mm10_ERCC_SIRV	chr13	55488035	55473430	-	13	2831	38849	226910	ENSMUSG00000034675.17	ENCODEMT000226910	Dbn1	ENCODEMT000226910	Known	NNC	None	0.0	None	None	None	None
m54284U_191109_043049/38144438/ccs	PacBio_Cortex_Rep2	mm10_ERCC_SIRV	chrX	75130964	75110354	-	12	1852	52404	136754	ENSMUSG00000031402.12	ENSMUST00000033775.8	Mpp1	Mpp1-201	Known	Known	None	0.5	None	None	None	None
m54284U_191212_053548/105513214/ccs	PacBio_Hippocampus_Rep1	mm10_ERCC_SIRV	chr5	33018878	33027965	+	2	1701	13616	35600	ENSMUSG00000018965.11	ENSMUST00000019109.7	Ywhah	Ywhah-201	Known	Known	None	0.10000000149011612	None	None	None	None
m54284U_191109_043049/121374176/ccs	PacBio_Cortex_Rep2	mm10_ERCC_SIRV	chr15	74672566	74669084	-	3	3049	43498	111672	ENSMUSG00000022602.14	ENSMUST00000110009.3	Arc	Arc-202	Known	Known	None	0.20000000298023224	None	None	None	None
m54284U_191212_053548/112197738/ccs	PacBio_Hippocampus_Rep1	mm10_ERCC_SIRV	chr9	40801273	40805197	+	9	2102	27474	71626	ENSMUSG00000015656.17	ENSMUST00000015800.15	Hspa8	Hspa8-201	Known	Known	None	0.20000000298023224	None	None	None	None
m54284U_191107_221739/85721670/ccs	PacBio_Cortex_Rep1	mm10_ERCC_SIRV	chr7	19697520	19696275	-	2	871	20196	205877	ENSMUSG00000002985.16	ENCODEMT000205877	Apoe	ENCODEMT000205877	Known	ISM	Suffix	0.20000000298023224	None	None	None	None
m54284U_191109_043049/94896568/ccs	PacBio_Cortex_Rep2	mm10_ERCC_SIRV	chr1	66692562	66699142	+	4	4149	1083	226903	ENSMUSG00000055567.18	ENCODEMT000226903	Unc80	ENCODEMT000226903	Known	ISM	Suffix	0.25	None	None	None	None
m54284U_191213_120042/21104951/ccs	PacBio_Hippocampus_Rep2	mm10_ERCC_SIRV	chr19	10182940	10196869	+	12	3403	50223	131656	ENSMUSG00000010663.5	ENSMUST00000010807.5	Fads1	Fads1-201	Known	Known	None	0.4000000059604645	None	None	None	None
m54284U_191107_221739/110757481/ccs	PacBio_Cortex_Rep1	mm10_ERCC_SIRV	chr6	52640350	52546234	-	8	1780	17170	45222	ENSMUSG00000029776.11	ENSMUST00000031788.8	Hibadh	Hibadh-201	Known	Known	None	0.20000000298023224	None	None	None	None
m54284U_191107_221739/135595487/ccs	PacBio_Cortex_Rep1	mm10_ERCC_SIRV	chr3	80913631	80843608	-	11	3060	8335	223652	ENSMUSG00000028020.16	ENCODEMT000223652	Glrb	ENCODEMT000223652	Known	NNC	None	0.15000000596046448	None	None	None	None
m54284U_191107_221739/57805501/ccs	PacBio_Cortex_Rep1	mm10_ERCC_SIRV	chr11	44470475	44454579	-	11	2057	32707	85775	ENSMUSG00000041231.15	ENSMUST00000102795.3	Ublcp1	Ublcp1-201	Known	Known	None	0.30000001192092896	None	None	None	None
m54284U_191212_053548/112197752/ccs	PacBio_Hippocampus_Rep1	mm10_ERCC_SIRV	chr9	40801273	40805199	+	9	2104	27474	71626	ENSMUSG00000015656.17	ENSMUST00000015800.15	Hspa8	Hspa8-201	Known	Known	None	0.25	None	None	None	None
m54284U_191107_221739/70126360/ccs	PacBio_Cortex_Rep1	mm10_ERCC_SIRV	chr17	26202972	26211316	+	16	2652	46767	226740	ENSMUSG00000024186.15	ENCODEMT000226740	Rgs11	ENCODEMT000226740	Known	NIC	None	0.15000000596046448	None	None	None	None
m54284U_191212_053548/105645328/ccs	PacBio_Hippocampus_Rep1	mm10_ERCC_SIRV	chr5	33018878	33027960	+	2	1696	13616	35600	ENSMUSG00000018965.11	ENSMUST00000019109.7	Ywhah	Ywhah-201	Known	Known	None	0.15000000596046448	None	None	None	None
m54284U_191212_053548/173867844/ccs	PacBio_Hippocampus_Rep1	mm10_ERCC_SIRV	chr13	55482436	55473430	-	11	2466	38849	226911	ENSMUSG00000034675.17	ENCODEMT000226911	Dbn1	ENCODEMT000226911	Known	ISM	Suffix	0.0	None	None	None	None
m54284U_191109_043049/124650990/ccs	PacBio_Cortex_Rep2	mm10_ERCC_SIRV	chr15	74672570	74669084	-	3	3056	43498	111671	ENSMUSG00000022602.14	ENSMUST00000023268.13	Arc	Arc-201	Known	Known	None	0.20000000298023224	None	None	None	None
m54284U_191109_043049/42403650/ccs	PacBio_Cortex_Rep2	mm10_ERCC_SIRV	chrX	75130923	75110354	-	12	1811	52404	136754	ENSMUSG00000031402.12	ENSMUST00000033775.8	Mpp1	Mpp1-201	Known	Known	None	0.5	None	None	None	None
m54284U_191213_120042/21301525/ccs	PacBio_Hippocampus_Rep2	mm10_ERCC_SIRV	chr19	10182940	10196870	+	12	3404	50223	131656	ENSMUSG00000010663.5	ENSMUST00000010807.5	Fads1	Fads1-201	Known	Known	None	0.4000000059604645	None	None	None	None
m54284U_191107_221739/136250383/ccs	PacBio_Cortex_Rep1	mm10_ERCC_SIRV	chr3	80913645	80843608	-	10	3005	8335	21719	ENSMUSG00000028020.16	ENSMUST00000029654.14	Glrb	Glrb-201	Known	Known	None	0.15000000596046448	None	None	None	None
m54284U_191212_053548/112197924/ccs	PacBio_Hippocampus_Rep1	mm10_ERCC_SIRV	chr9	40801273	40805195	+	9	2100	27474	71626	ENSMUSG00000015656.17	ENSMUST00000015800.15	Hspa8	Hspa8-201	Known	Known	None	0.25	None	None	None	None
m54284U_191107_221739/58917844/ccs	PacBio_Cortex_Rep1	mm10_ERCC_SIRV	chr11	44470504	44454579	-	11	2086	32707	85775	ENSMUSG00000041231.15	ENSMUST00000102795.3	Ublcp1	Ublcp1-201	Known	Known	None	0.30000001192092896	None	None	None	None
m54284U_191212_053548/81200186/ccs	PacBio_Hippocampus_Rep1	mm10_ERCC_SIRV	chr1	66692562	66699142	+	4	4149	1083	226903	ENSMUSG00000055567.18	ENCODEMT000226903	Unc80	ENCODEMT000226903	Known	ISM	Suffix	0.25	None	None	None	None
m54284U_191107_221739/103417426/ccs	PacBio_Cortex_Rep1	mm10_ERCC_SIRV	chr17	26202962	26211317	+	13	2618	46767	226912	ENSMUSG00000024186.15	ENCODEMT000226912	Rgs11	ENCODEMT000226912	Known	NIC	None	0.15000000596046448	None	None	None	None
m54284U_191212_053548/105775472/ccs	PacBio_Hippocampus_Rep1	mm10_ERCC_SIRV	chr5	33018878	33027962	+	2	1698	13616	35600	ENSMUSG00000018965.11	ENSMUST00000019109.7	Ywhah	Ywhah-201	Known	Known	None	0.10000000149011612	None	None	None	None
m54284U_191107_221739/88473856/ccs	PacBio_Cortex_Rep1	mm10_ERCC_SIRV	chr7	19699052	19696276	-	4	1105	20196	52686	ENSMUSG00000002985.16	ENSMUST00000174064.8	Apoe	Apoe-206	Known	Known	None	0.20000000298023224	None	None	None	None
m54284U_191109_043049/126223347/ccs	PacBio_Cortex_Rep2	mm10_ERCC_SIRV	chr15	74672566	74669084	-	3	3052	43498	111671	ENSMUSG00000022602.14	ENSMUST00000023268.13	Arc	Arc-201	Known	Known	None	0.20000000298023224	None	None	None	None
m54284U_191107_221739/111348534/ccs	PacBio_Cortex_Rep1	mm10_ERCC_SIRV	chr6	52640339	52546234	-	8	1769	17170	45222	ENSMUSG00000029776.11	ENSMUST00000031788.8	Hibadh	Hibadh-201	Known	Known	None	0.20000000298023224	None	None	None	None
m54284U_191213_120042/9896589/ccs	PacBio_Hippocampus_Rep2	mm10_ERCC_SIRV	chr13	55488037	55473432	-	15	2996	38849	226674	ENSMUSG00000034675.17	ENCODEMT000226674	Dbn1	ENCODEMT000226674	Known	NNC	None	0.0	None	None	None	None
m54284U_191109_043049/88081170/ccs	PacBio_Cortex_Rep2	mm10_ERCC_SIRV	chrX	75131311	75110354	-	12	2199	52404	136754	ENSMUSG00000031402.12	ENSMUST00000033775.8	Mpp1	Mpp1-201	Known	Known	None	0.5	None	None	None	None
m54284U_191107_221739/137431196/ccs	PacBio_Cortex_Rep1	mm10_ERCC_SIRV	chr3	80913645	80843608	-	10	3005	8335	21719	ENSMUSG00000028020.16	ENSMUST00000029654.14	Glrb	Glrb-201	Known	Known	None	0.15000000596046448	None	None	None	None
m54284U_191212_053548/112198134/ccs	PacBio_Hippocampus_Rep1	mm10_ERCC_SIRV	chr9	40801273	40805196	+	9	2101	27474	71626	ENSMUSG00000015656.17	ENSMUST00000015800.15	Hspa8	Hspa8-201	Known	Known	None	0.25	None	None	None	None
m54284U_191213_120042/22285051/ccs	PacBio_Hippocampus_Rep2	mm10_ERCC_SIRV	chr19	10182940	10196870	+	12	3404	50223	131656	ENSMUSG00000010663.5	ENSMUST00000010807.5	Fads1	Fads1-201	Known	Known	None	0.4000000059604645	None	None	None	None
m54284U_191107_221739/59180869/ccs	PacBio_Cortex_Rep1	mm10_ERCC_SIRV	chr11	44470498	44454579	-	11	2080	32707	85775	ENSMUSG00000041231.15	ENSMUST00000102795.3	Ublcp1	Ublcp1-201	Known	Known	None	0.30000001192092896	None	None	None	None
m54284U_191212_053548/105842943/ccs	PacBio_Hippocampus_Rep1	mm10_ERCC_SIRV	chr5	33018878	33027959	+	2	1683	13616	35600	ENSMUSG00000018965.11	ENSMUST00000019109.7	Ywhah	Ywhah-201	Known	Known	None	0.15000000596046448	None	None	None	None
m54284U_191213_120042/15599498/ccs	PacBio_Hippocampus_Rep2	mm10_ERCC_SIRV	chr13	55487998	55473430	-	15	2964	38849	100965	ENSMUSG00000034675.17	ENSMUST00000021950.14	Dbn1	Dbn1-201	Known	Known	None	0.0	None	None	None	None
m54284U_191212_053548/37356663/ccs	PacBio_Hippocampus_Rep1	mm10_ERCC_SIRV	chr1	66692563	66699142	+	4	4148	1083	226903	ENSMUSG00000055567.18	ENCODEMT000226903	Unc80	ENCODEMT000226903	Known	ISM	Suffix	0.25	None	None	None	None
m54284U_191107_221739/123863752/ccs	PacBio_Cortex_Rep1	mm10_ERCC_SIRV	chr17	26202968	26211317	+	14	2506	46767	226759	ENSMUSG00000024186.15	ENCODEMT000226759	Rgs11	ENCODEMT000226759	Known	NIC	None	0.15000000596046448	None	None	None	None
m54284U_191107_221739/142018522/ccs	PacBio_Cortex_Rep1	mm10_ERCC_SIRV	chr3	80913601	80843608	-	10	2961	8335	21719	ENSMUSG00000028020.16	ENSMUST00000029654.14	Glrb	Glrb-201	Known	Known	None	0.15000000596046448	None	None	None	None
m54284U_191109_043049/126354382/ccs	PacBio_Cortex_Rep2	mm10_ERCC_SIRV	chr15	74672569	74669084	-	3	3055	43498	111671	ENSMUSG00000022602.14	ENSMUST00000023268.13	Arc	Arc-201	Known	Known	None	0.20000000298023224	None	None	None	None
m54284U_191212_053548/112198619/ccs	PacBio_Hippocampus_Rep1	mm10_ERCC_SIRV	chr9	40801273	40805197	+	9	2102	27474	71626	ENSMUSG00000015656.17	ENSMUST00000015800.15	Hspa8	Hspa8-201	Known	Known	None	0.20000000298023224	None	None	None	None
m54284U_191213_120042/22480572/ccs	PacBio_Hippocampus_Rep2	mm10_ERCC_SIRV	chr19	10182940	10196870	+	12	3404	50223	131656	ENSMUSG00000010663.5	ENSMUST00000010807.5	Fads1	Fads1-201	Known	Known	None	0.4000000059604645	None	None	None	None
m54284U_191109_043049/91687611/ccs	PacBio_Cortex_Rep2	mm10_ERCC_SIRV	chrX	75131002	75110354	-	12	1890	52404	136754	ENSMUSG00000031402.12	ENSMUST00000033775.8	Mpp1	Mpp1-201	Known	Known	None	0.5	None	None	None	None
m54284U_191107_221739/89458636/ccs	PacBio_Cortex_Rep1	mm10_ERCC_SIRV	chr7	19699051	19696276	-	4	1104	20196	52686	ENSMUSG00000002985.16	ENSMUST00000174064.8	Apoe	Apoe-206	Known	Known	None	0.20000000298023224	None	None	None	None
m54284U_191107_221739/111872575/ccs	PacBio_Cortex_Rep1	mm10_ERCC_SIRV	chr6	52640345	52546234	-	8	1775	17170	45222	ENSMUSG00000029776.11	ENSMUST00000031788.8	Hibadh	Hibadh-201	Known	Known	None	0.20000000298023224	None	None	None	None
m54284U_191212_053548/105842992/ccs	PacBio_Hippocampus_Rep1	mm10_ERCC_SIRV	chr5	33018878	33027955	+	2	1691	13616	35600	ENSMUSG00000018965.11	ENSMUST00000019109.7	Ywhah	Ywhah-201	Known	Known	None	0.20000000298023224	None	None	None	None
m54284U_191213_120042/26411447/ccs	PacBio_Hippocampus_Rep2	mm10_ERCC_SIRV	chr13	55488084	55473496	-	15	3036	38849	226555	ENSMUSG00000034675.17	ENCODEMT000226555	Dbn1	ENCODEMT000226555	Known	NIC	None	0.0	None	None	None	None
m54284U_191107_221739/59639356/ccs	PacBio_Cortex_Rep1	mm10_ERCC_SIRV	chr11	44470475	44454579	-	11	2057	32707	85775	ENSMUSG00000041231.15	ENSMUST00000102795.3	Ublcp1	Ublcp1-201	Known	Known	None	0.30000001192092896	None	None	None	None
m54284U_191107_221739/112197873/ccs	PacBio_Cortex_Rep1	mm10_ERCC_SIRV	chr6	52640264	52546234	-	8	1698	17170	226913	ENSMUSG00000029776.11	ENCODEMT000226913	Hibadh	ENCODEMT000226913	Known	NNC	None	0.20000000298023224	None	None	None	None
m54284U_191107_221739/141295696/ccs	PacBio_Cortex_Rep1	mm10_ERCC_SIRV	chr17	26202966	26211316	+	14	2804	46767	226798	ENSMUSG00000024186.15	ENCODEMT000226798	Rgs11	ENCODEMT000226798	Known	NIC	None	0.15000000596046448	None	None	None	None
m54284U_191107_221739/142345697/ccs	PacBio_Cortex_Rep1	mm10_ERCC_SIRV	chr3	80913631	80843608	-	10	2987	8335	21718	ENSMUSG00000028020.16	ENSMUST00000135043.7	Glrb	Glrb-204	Known	Known	None	0.15000000596046448	None	None	None	None
m54284U_191213_120042/22610806/ccs	PacBio_Hippocampus_Rep2	mm10_ERCC_SIRV	chr19	10182940	10196869	+	12	3403	50223	131656	ENSMUSG00000010663.5	ENSMUST00000010807.5	Fads1	Fads1-201	Known	Known	None	0.4000000059604645	None	None	None	None
m54284U_191109_043049/127139855/ccs	PacBio_Cortex_Rep2	mm10_ERCC_SIRV	chr15	74672566	74669084	-	3	3046	43498	111671	ENSMUSG00000022602.14	ENSMUST00000023268.13	Arc	Arc-201	Known	Known	None	0.20000000298023224	None	None	None	None
m54284U_191212_053548/112199125/ccs	PacBio_Hippocampus_Rep1	mm10_ERCC_SIRV	chr9	40801273	40805199	+	9	2104	27474	71626	ENSMUSG00000015656.17	ENSMUST00000015800.15	Hspa8	Hspa8-201	Known	Known	None	0.25	None	None	None	None
m54284U_191109_043049/101516577/ccs	PacBio_Cortex_Rep2	mm10_ERCC_SIRV	chrX	75130974	75110354	-	12	1862	52404	136754	ENSMUSG00000031402.12	ENSMUST00000033775.8	Mpp1	Mpp1-201	Known	Known	None	0.5	None	None	None	None
m54284U_191212_053548/66585398/ccs	PacBio_Hippocampus_Rep1	mm10_ERCC_SIRV	chr1	66692563	66697885	+	4	2891	1083	226903	ENSMUSG00000055567.18	ENCODEMT000226903	Unc80	ENCODEMT000226903	Known	ISM	Suffix	0.44999998807907104	None	None	None	None
m54284U_191107_221739/146670417/ccs	PacBio_Cortex_Rep1	mm10_ERCC_SIRV	chr17	26202967	26211317	+	15	2626	46767	226780	ENSMUSG00000024186.15	ENCODEMT000226780	Rgs11	ENCODEMT000226780	Known	NIC	None	0.15000000596046448	None	None	None	None
m54284U_191212_053548/106170270/ccs	PacBio_Hippocampus_Rep1	mm10_ERCC_SIRV	chr5	33018878	33027962	+	2	1698	13616	35600	ENSMUSG00000018965.11	ENSMUST00000019109.7	Ywhah	Ywhah-201	Known	Known	None	0.10000000149011612	None	None	None	None
m54284U_191107_221739/61540184/ccs	PacBio_Cortex_Rep1	mm10_ERCC_SIRV	chr11	44470504	44454579	-	11	2086	32707	85775	ENSMUSG00000041231.15	ENSMUST00000102795.3	Ublcp1	Ublcp1-201	Known	Known	None	0.30000001192092896	None	None	None	None
m54284U_191213_120042/38864482/ccs	PacBio_Hippocampus_Rep2	mm10_ERCC_SIRV	chr13	55482766	55473430	-	13	2734	38849	226914	ENSMUSG00000034675.17	ENCODEMT000226914	Dbn1	ENCODEMT000226914	Known	ISM	Suffix	0.0	None	None	None	None
m54284U_191107_221739/142476521/ccs	PacBio_Cortex_Rep1	mm10_ERCC_SIRV	chr3	80913596	80843608	-	10	2956	8335	21719	ENSMUSG00000028020.16	ENSMUST00000029654.14	Glrb	Glrb-201	Known	Known	None	0.15000000596046448	None	None	None	None
m54284U_191213_120042/163577992/ccs	PacBio_Hippocampus_Rep2	mm10_ERCC_SIRV	chr1	66693123	66696972	+	3	2226	1083	226915	ENSMUSG00000055567.18	ENCODEMT000226915	Unc80	ENCODEMT000226915	Known	NNC	None	0.6000000238418579	None	None	None	None
m54284U_191107_221739/90244938/ccs	PacBio_Cortex_Rep1	mm10_ERCC_SIRV	chr7	19699051	19696276	-	4	1104	20196	52686	ENSMUSG00000002985.16	ENSMUST00000174064.8	Apoe	Apoe-206	Known	Known	None	0.20000000298023224	None	None	None	None
m54284U_191213_120042/23201943/ccs	PacBio_Hippocampus_Rep2	mm10_ERCC_SIRV	chr19	10182940	10196869	+	12	3403	50223	131656	ENSMUSG00000010663.5	ENSMUST00000010807.5	Fads1	Fads1-201	Known	Known	None	0.4000000059604645	None	None	None	None
m54284U_191109_043049/119734571/ccs	PacBio_Cortex_Rep2	mm10_ERCC_SIRV	chrX	75130994	75110354	-	12	1882	52404	136754	ENSMUSG00000031402.12	ENSMUST00000033775.8	Mpp1	Mpp1-201	Known	Known	None	0.5	None	None	None	None
m54284U_191212_053548/112199187/ccs	PacBio_Hippocampus_Rep1	mm10_ERCC_SIRV	chr9	40801273	40805199	+	9	2104	27474	71626	ENSMUSG00000015656.17	ENSMUST00000015800.15	Hspa8	Hspa8-201	Known	Known	None	0.25	None	None	None	None
m54284U_191109_043049/131530881/ccs	PacBio_Cortex_Rep2	mm10_ERCC_SIRV	chr15	74672566	74669084	-	3	3049	43498	111672	ENSMUSG00000022602.14	ENSMUST00000110009.3	Arc	Arc-202	Known	Known	None	0.20000000298023224	None	None	None	None
m54284U_191107_221739/112395907/ccs	PacBio_Cortex_Rep1	mm10_ERCC_SIRV	chr6	52640267	52546234	-	8	1697	17170	45222	ENSMUSG00000029776.11	ENSMUST00000031788.8	Hibadh	Hibadh-201	Known	Known	None	0.20000000298023224	None	None	None	None
m54284U_191212_053548/106956744/ccs	PacBio_Hippocampus_Rep1	mm10_ERCC_SIRV	chr5	33018878	33027965	+	2	1701	13616	35600	ENSMUSG00000018965.11	ENSMUST00000019109.7	Ywhah	Ywhah-201	Known	Known	None	0.10000000149011612	None	None	None	None
m54284U_191107_221739/61735942/ccs	PacBio_Cortex_Rep1	mm10_ERCC_SIRV	chr11	44470457	44454579	-	11	2039	32707	85775	ENSMUSG00000041231.15	ENSMUST00000102795.3	Ublcp1	Ublcp1-201	Known	Known	None	0.30000001192092896	None	None	None	None
m54284U_191107_221739/176816402/ccs	PacBio_Cortex_Rep1	mm10_ERCC_SIRV	chr17	26202962	26211318	+	12	2526	46767	226916	ENSMUSG00000024186.15	ENCODEMT000226916	Rgs11	ENCODEMT000226916	Known	NIC	None	0.15000000596046448	None	None	None	None
m54284U_191213_120042/73008784/ccs	PacBio_Hippocampus_Rep2	mm10_ERCC_SIRV	chr13	55488082	55473430	-	15	3162	38849	226917	ENSMUSG00000034675.17	ENCODEMT000226917	Dbn1	ENCODEMT000226917	Known	NNC	None	0.0	None	None	None	None
m54284U_191213_120042/23529769/ccs	PacBio_Hippocampus_Rep2	mm10_ERCC_SIRV	chr19	10182940	10196870	+	12	3404	50223	131656	ENSMUSG00000010663.5	ENSMUST00000010807.5	Fads1	Fads1-201	Known	Known	None	0.4000000059604645	None	None	None	None
m54284U_191109_043049/131072029/ccs	PacBio_Cortex_Rep2	mm10_ERCC_SIRV	chrX	75130975	75110354	-	12	1863	52404	136754	ENSMUSG00000031402.12	ENSMUST00000033775.8	Mpp1	Mpp1-201	Known	Known	None	0.5	None	None	None	None
m54284U_191107_221739/142739110/ccs	PacBio_Cortex_Rep1	mm10_ERCC_SIRV	chr3	80851114	80843608	-	2	1684	8335	223883	ENSMUSG00000028020.16	ENCODEMT000223883	Glrb	ENCODEMT000223883	Known	ISM	Suffix	0.15000000596046448	None	None	None	None
m54284U_191212_053548/112199194/ccs	PacBio_Hippocampus_Rep1	mm10_ERCC_SIRV	chr9	40801273	40805198	+	9	2103	27474	71626	ENSMUSG00000015656.17	ENSMUST00000015800.15	Hspa8	Hspa8-201	Known	Known	None	0.25	None	None	None	None
m54284U_191109_043049/131925185/ccs	PacBio_Cortex_Rep2	mm10_ERCC_SIRV	chr15	74672566	74669084	-	3	3049	43498	111672	ENSMUSG00000022602.14	ENSMUST00000110009.3	Arc	Arc-202	Known	Known	None	0.20000000298023224	None	None	None	None
m54284U_191212_053548/107085871/ccs	PacBio_Hippocampus_Rep1	mm10_ERCC_SIRV	chr5	33018878	33027965	+	2	1701	13616	35600	ENSMUSG00000018965.11	ENSMUST00000019109.7	Ywhah	Ywhah-201	Known	Known	None	0.10000000149011612	None	None	None	None
m54284U_191213_120042/25494257/ccs	PacBio_Hippocampus_Rep2	mm10_ERCC_SIRV	chr19	10182940	10196870	+	12	3404	50223	131656	ENSMUSG00000010663.5	ENSMUST00000010807.5	Fads1	Fads1-201	Known	Known	None	0.4000000059604645	None	None	None	None
m54284U_191107_221739/61800684/ccs	PacBio_Cortex_Rep1	mm10_ERCC_SIRV	chr11	44470503	44454579	-	11	2085	32707	85775	ENSMUSG00000041231.15	ENSMUST00000102795.3	Ublcp1	Ublcp1-201	Known	Known	None	0.30000001192092896	None	None	None	None
m54284U_191109_043049/132975345/ccs	PacBio_Cortex_Rep2	mm10_ERCC_SIRV	chrX	75130958	75110354	-	12	1846	52404	136754	ENSMUSG00000031402.12	ENSMUST00000033775.8	Mpp1	Mpp1-201	Known	Known	None	0.5	None	None	None	None
m54284U_191107_221739/143328944/ccs	PacBio_Cortex_Rep1	mm10_ERCC_SIRV	chr3	80913625	80843608	-	10	2985	8335	21719	ENSMUSG00000028020.16	ENSMUST00000029654.14	Glrb	Glrb-201	Known	Known	None	0.15000000596046448	None	None	None	None
m54284U_191107_221739/112853642/ccs	PacBio_Cortex_Rep1	mm10_ERCC_SIRV	chr6	52640274	52546234	-	8	1704	17170	45222	ENSMUSG00000029776.11	ENSMUST00000031788.8	Hibadh	Hibadh-201	Known	Known	None	0.20000000298023224	None	None	None	None
m54284U_191212_053548/5507368/ccs	PacBio_Hippocampus_Rep1	mm10_ERCC_SIRV	chr1	66693126	66697986	+	3	3237	1083	226915	ENSMUSG00000055567.18	ENCODEMT000226915	Unc80	ENCODEMT000226915	Known	NNC	None	0.30000001192092896	None	None	None	None
m54284U_191109_043049/7536797/ccs	PacBio_Cortex_Rep2	mm10_ERCC_SIRV	chr17	26202964	26211317	+	17	2006	46767	226818	ENSMUSG00000024186.15	ENCODEMT000226818	Rgs11	ENCODEMT000226818	Known	NIC	None	0.15000000596046448	None	None	None	None
m54284U_191107_221739/92471430/ccs	PacBio_Cortex_Rep1	mm10_ERCC_SIRV	chr7	19699051	19696276	-	4	1104	20196	52686	ENSMUSG00000002985.16	ENSMUST00000174064.8	Apoe	Apoe-206	Known	Known	None	0.20000000298023224	None	None	None	None
m54284U_191212_053548/112200495/ccs	PacBio_Hippocampus_Rep1	mm10_ERCC_SIRV	chr9	40801273	40805199	+	9	2104	27474	71626	ENSMUSG00000015656.17	ENSMUST00000015800.15	Hspa8	Hspa8-201	Known	Known	None	0.25	None	None	None	None
m54284U_191213_120042/73663856/ccs	PacBio_Hippocampus_Rep2	mm10_ERCC_SIRV	chr13	55488054	55473430	-	15	3020	38849	100965	ENSMUSG00000034675.17	ENSMUST00000021950.14	Dbn1	Dbn1-201	Known	Known	None	0.0	None	None	None	None
m54284U_191109_043049/134744871/ccs	PacBio_Cortex_Rep2	mm10_ERCC_SIRV	chr15	74672566	74669084	-	3	3052	43498	111671	ENSMUSG00000022602.14	ENSMUST00000023268.13	Arc	Arc-201	Known	Known	None	0.20000000298023224	None	None	None	None
m54284U_191212_053548/107216965/ccs	PacBio_Hippocampus_Rep1	mm10_ERCC_SIRV	chr5	33018878	33027964	+	2	1700	13616	35600	ENSMUSG00000018965.11	ENSMUST00000019109.7	Ywhah	Ywhah-201	Known	Known	None	0.10000000149011612	None	None	None	None
m54284U_191107_221739/143329551/ccs	PacBio_Cortex_Rep1	mm10_ERCC_SIRV	chr3	80913609	80843608	-	10	2969	8335	21719	ENSMUSG00000028020.16	ENSMUST00000029654.14	Glrb	Glrb-201	Known	Known	None	0.15000000596046448	None	None	None	None
m54284U_191213_120042/26938034/ccs	PacBio_Hippocampus_Rep2	mm10_ERCC_SIRV	chr19	10182940	10196868	+	12	3402	50223	131656	ENSMUSG00000010663.5	ENSMUST00000010807.5	Fads1	Fads1-201	Known	Known	None	0.3499999940395355	None	None	None	None
m54284U_191109_043049/85656190/ccs	PacBio_Cortex_Rep2	mm10_ERCC_SIRV	chr17	26202972	26211316	+	16	2652	46767	226740	ENSMUSG00000024186.15	ENCODEMT000226740	Rgs11	ENCODEMT000226740	Known	NIC	None	0.15000000596046448	None	None	None	None
m54284U_191109_043049/149817690/ccs	PacBio_Cortex_Rep2	mm10_ERCC_SIRV	chrX	75131007	75110354	-	12	1895	52404	136754	ENSMUSG00000031402.12	ENSMUST00000033775.8	Mpp1	Mpp1-201	Known	Known	None	0.5	None	None	None	None
m54284U_191107_221739/62196521/ccs	PacBio_Cortex_Rep1	mm10_ERCC_SIRV	chr11	44470464	44454579	-	11	2046	32707	85775	ENSMUSG00000041231.15	ENSMUST00000102795.3	Ublcp1	Ublcp1-201	Known	Known	None	0.30000001192092896	None	None	None	None
m54284U_191212_053548/112263741/ccs	PacBio_Hippocampus_Rep1	mm10_ERCC_SIRV	chr9	40801273	40805200	+	9	2090	27474	71626	ENSMUSG00000015656.17	ENSMUST00000015800.15	Hspa8	Hspa8-201	Known	Known	None	0.20000000298023224	None	None	None	None
m54284U_191213_120042/79955629/ccs	PacBio_Hippocampus_Rep2	mm10_ERCC_SIRV	chr13	55488090	55473430	-	14	2918	38849	100964	ENSMUSG00000034675.17	ENSMUST00000109923.8	Dbn1	Dbn1-203	Known	Known	None	0.0	None	None	None	None
m54284U_191107_221739/113511193/ccs	PacBio_Cortex_Rep1	mm10_ERCC_SIRV	chr6	52640330	52546234	-	8	1760	17170	45222	ENSMUSG00000029776.11	ENSMUST00000031788.8	Hibadh	Hibadh-201	Known	Known	None	0.20000000298023224	None	None	None	None
m54284U_191212_053548/107808896/ccs	PacBio_Hippocampus_Rep1	mm10_ERCC_SIRV	chr5	33018878	33027959	+	2	1695	13616	35600	ENSMUSG00000018965.11	ENSMUST00000019109.7	Ywhah	Ywhah-201	Known	Known	None	0.15000000596046448	None	None	None	None
m54284U_191109_043049/137496099/ccs	PacBio_Cortex_Rep2	mm10_ERCC_SIRV	chr15	74672566	74669084	-	3	3052	43498	111671	ENSMUSG00000022602.14	ENSMUST00000023268.13	Arc	Arc-201	Known	Known	None	0.20000000298023224	None	None	None	None
m54284U_191107_221739/144572780/ccs	PacBio_Cortex_Rep1	mm10_ERCC_SIRV	chr3	80860322	80843608	-	4	2198	8335	223984	ENSMUSG00000028020.16	ENCODEMT000223984	Glrb	ENCODEMT000223984	Known	ISM	Suffix	0.15000000596046448	None	None	None	None
m54284U_191109_043049/100598683/ccs	PacBio_Cortex_Rep2	mm10_ERCC_SIRV	chr17	26202972	26211316	+	16	2652	46767	226740	ENSMUSG00000024186.15	ENCODEMT000226740	Rgs11	ENCODEMT000226740	Known	NIC	None	0.15000000596046448	None	None	None	None
m54284U_191213_120042/27330031/ccs	PacBio_Hippocampus_Rep2	mm10_ERCC_SIRV	chr19	10182940	10196869	+	12	3403	50223	131656	ENSMUSG00000010663.5	ENSMUST00000010807.5	Fads1	Fads1-201	Known	Known	None	0.4000000059604645	None	None	None	None
m54284U_191107_221739/65538713/ccs	PacBio_Cortex_Rep1	mm10_ERCC_SIRV	chr11	44470497	44454579	-	11	2079	32707	85775	ENSMUSG00000041231.15	ENSMUST00000102795.3	Ublcp1	Ublcp1-201	Known	Known	None	0.30000001192092896	None	None	None	None
m54284U_191109_043049/157024376/ccs	PacBio_Cortex_Rep2	mm10_ERCC_SIRV	chrX	75130985	75110354	-	12	1873	52404	136754	ENSMUSG00000031402.12	ENSMUST00000033775.8	Mpp1	Mpp1-201	Known	Known	None	0.5	None	None	None	None
m54284U_191213_120042/80609467/ccs	PacBio_Hippocampus_Rep2	mm10_ERCC_SIRV	chr13	55488083	55473496	-	15	3035	38849	226555	ENSMUSG00000034675.17	ENCODEMT000226555	Dbn1	ENCODEMT000226555	Known	NIC	None	0.0	None	None	None	None
m54284U_191212_053548/112264254/ccs	PacBio_Hippocampus_Rep1	mm10_ERCC_SIRV	chr9	40801273	40805198	+	9	2103	27474	71626	ENSMUSG00000015656.17	ENSMUST00000015800.15	Hspa8	Hspa8-201	Known	Known	None	0.25	None	None	None	None
m54284U_191109_043049/97846723/ccs	PacBio_Cortex_Rep2	mm10_ERCC_SIRV	chr1	66693240	66696648	+	2	2644	1083	226918	ENSMUSG00000055567.18	ENCODEMT000226918	Unc80	ENCODEMT000226918	Known	ISM	Suffix	0.8500000238418579	None	None	None	None
m54284U_191107_221739/145819706/ccs	PacBio_Cortex_Rep1	mm10_ERCC_SIRV	chr3	80913610	80843608	-	10	2970	8335	21719	ENSMUSG00000028020.16	ENSMUST00000029654.14	Glrb	Glrb-201	Known	Known	None	0.15000000596046448	None	None	None	None
m54284U_191107_221739/92539649/ccs	PacBio_Cortex_Rep1	mm10_ERCC_SIRV	chr7	19699051	19696276	-	4	1104	20196	52686	ENSMUSG00000002985.16	ENSMUST00000174064.8	Apoe	Apoe-206	Known	Known	None	0.20000000298023224	None	None	None	None
m54284U_191109_043049/118622087/ccs	PacBio_Cortex_Rep2	mm10_ERCC_SIRV	chr17	26202972	26211317	+	16	2653	46767	226740	ENSMUSG00000024186.15	ENCODEMT000226740	Rgs11	ENCODEMT000226740	Known	NIC	None	0.15000000596046448	None	None	None	None
m54284U_191109_043049/138217283/ccs	PacBio_Cortex_Rep2	mm10_ERCC_SIRV	chr15	74672569	74669084	-	3	3074	43498	111671	ENSMUSG00000022602.14	ENSMUST00000023268.13	Arc	Arc-201	Known	Known	None	0.20000000298023224	None	None	None	None
m54284U_191213_120042/28248618/ccs	PacBio_Hippocampus_Rep2	mm10_ERCC_SIRV	chr19	10182940	10196866	+	12	3400	50223	131656	ENSMUSG00000010663.5	ENSMUST00000010807.5	Fads1	Fads1-201	Known	Known	None	0.4000000059604645	None	None	None	None
m54284U_191212_053548/108004827/ccs	PacBio_Hippocampus_Rep1	mm10_ERCC_SIRV	chr5	33018878	33027964	+	2	1700	13616	35600	ENSMUSG00000018965.11	ENSMUST00000019109.7	Ywhah	Ywhah-201	Known	Known	None	0.10000000149011612	None	None	None	None
m54284U_191107_221739/116195836/ccs	PacBio_Cortex_Rep1	mm10_ERCC_SIRV	chr6	52640365	52546234	-	8	1795	17170	45222	ENSMUSG00000029776.11	ENSMUST00000031788.8	Hibadh	Hibadh-201	Known	Known	None	0.20000000298023224	None	None	None	None
m54284U_191213_120042/84148782/ccs	PacBio_Hippocampus_Rep2	mm10_ERCC_SIRV	chr13	55488066	55473430	-	15	3032	38849	100965	ENSMUSG00000034675.17	ENSMUST00000021950.14	Dbn1	Dbn1-201	Known	Known	None	0.0	None	None	None	None
m54284U_191109_043049/159319893/ccs	PacBio_Cortex_Rep2	mm10_ERCC_SIRV	chrX	75130976	75110354	-	12	1864	52404	136754	ENSMUSG00000031402.12	ENSMUST00000033775.8	Mpp1	Mpp1-201	Known	Known	None	0.5	None	None	None	None
m54284U_191107_221739/69075283/ccs	PacBio_Cortex_Rep1	mm10_ERCC_SIRV	chr11	44470492	44454579	-	11	2074	32707	85775	ENSMUSG00000041231.15	ENSMUST00000102795.3	Ublcp1	Ublcp1-201	Known	Known	None	0.30000001192092896	None	None	None	None
m54284U_191212_053548/112264632/ccs	PacBio_Hippocampus_Rep1	mm10_ERCC_SIRV	chr9	40801273	40805199	+	9	2104	27474	71626	ENSMUSG00000015656.17	ENSMUST00000015800.15	Hspa8	Hspa8-201	Known	Known	None	0.25	None	None	None	None
m54284U_191107_221739/146277962/ccs	PacBio_Cortex_Rep1	mm10_ERCC_SIRV	chr3	80913626	80843608	-	10	2986	8335	21719	ENSMUSG00000028020.16	ENSMUST00000029654.14	Glrb	Glrb-201	Known	Known	None	0.15000000596046448	None	None	None	None
m54284U_191109_043049/125174728/ccs	PacBio_Cortex_Rep2	mm10_ERCC_SIRV	chr17	26202960	26211316	+	14	2642	46767	226868	ENSMUSG00000024186.15	ENCODEMT000226868	Rgs11	ENCODEMT000226868	Known	NIC	None	0.15000000596046448	None	None	None	None
m54284U_191109_043049/140184190/ccs	PacBio_Cortex_Rep2	mm10_ERCC_SIRV	chr15	74672566	74669084	-	3	3049	43498	111672	ENSMUSG00000022602.14	ENSMUST00000110009.3	Arc	Arc-202	Known	Known	None	0.20000000298023224	None	None	None	None
m54284U_191213_120042/92276308/ccs	PacBio_Hippocampus_Rep2	mm10_ERCC_SIRV	chr13	55488043	55473430	-	15	3009	38849	100965	ENSMUSG00000034675.17	ENSMUST00000021950.14	Dbn1	Dbn1-201	Known	Known	None	0.0	None	None	None	None
m54284U_191212_053548/108200430/ccs	PacBio_Hippocampus_Rep1	mm10_ERCC_SIRV	chr5	33018878	33027962	+	2	1698	13616	35600	ENSMUSG00000018965.11	ENSMUST00000019109.7	Ywhah	Ywhah-201	Known	Known	None	0.10000000149011612	None	None	None	None
m54284U_191213_120042/29099133/ccs	PacBio_Hippocampus_Rep2	mm10_ERCC_SIRV	chr19	10182940	10196846	+	12	3380	50223	131656	ENSMUSG00000010663.5	ENSMUST00000010807.5	Fads1	Fads1-201	Known	Known	None	0.6000000238418579	None	None	None	None
m54284U_191212_053548/125436081/ccs	PacBio_Hippocampus_Rep1	mm10_ERCC_SIRV	chr17	26202962	26211317	+	15	1861	46767	226919	ENSMUSG00000024186.15	ENCODEMT000226919	Rgs11	ENCODEMT000226919	Known	NIC	None	0.15000000596046448	None	None	None	None
m54284U_191109_043049/168626663/ccs	PacBio_Cortex_Rep2	mm10_ERCC_SIRV	chrX	75130985	75110354	-	12	1873	52404	136754	ENSMUSG00000031402.12	ENSMUST00000033775.8	Mpp1	Mpp1-201	Known	Known	None	0.5	None	None	None	None
m54284U_191107_221739/92734925/ccs	PacBio_Cortex_Rep1	mm10_ERCC_SIRV	chr7	19699052	19696276	-	4	1105	20196	52686	ENSMUSG00000002985.16	ENSMUST00000174064.8	Apoe	Apoe-206	Known	Known	None	0.20000000298023224	None	None	None	None
m54284U_191107_221739/146737777/ccs	PacBio_Cortex_Rep1	mm10_ERCC_SIRV	chr3	80913554	80843608	-	10	2914	8335	21719	ENSMUSG00000028020.16	ENSMUST00000029654.14	Glrb	Glrb-201	Known	Known	None	0.15000000596046448	None	None	None	None
m54284U_191107_221739/72352040/ccs	PacBio_Cortex_Rep1	mm10_ERCC_SIRV	chr11	44470501	44454582	-	11	2018	32707	226109	ENSMUSG00000041231.15	ENCODEMT000226109	Ublcp1	ENCODEMT000226109	Known	NNC	None	0.30000001192092896	None	None	None	None
m54284U_191212_053548/112265091/ccs	PacBio_Hippocampus_Rep1	mm10_ERCC_SIRV	chr9	40801273	40805197	+	9	2102	27474	71626	ENSMUSG00000015656.17	ENSMUST00000015800.15	Hspa8	Hspa8-201	Known	Known	None	0.20000000298023224	None	None	None	None
m54284U_191213_120042/101058841/ccs	PacBio_Hippocampus_Rep2	mm10_ERCC_SIRV	chr13	55483725	55473496	-	14	3111	38849	226560	ENSMUSG00000034675.17	ENCODEMT000226560	Dbn1	ENCODEMT000226560	Known	ISM	Suffix	0.0	None	None	None	None
m54284U_191213_120042/29950862/ccs	PacBio_Hippocampus_Rep2	mm10_ERCC_SIRV	chr19	10182940	10196870	+	12	3404	50223	131656	ENSMUSG00000010663.5	ENSMUST00000010807.5	Fads1	Fads1-201	Known	Known	None	0.4000000059604645	None	None	None	None
m54284U_191109_043049/143984275/ccs	PacBio_Cortex_Rep2	mm10_ERCC_SIRV	chr15	74672569	74669084	-	3	3055	43498	111671	ENSMUSG00000022602.14	ENSMUST00000023268.13	Arc	Arc-201	Known	Known	None	0.20000000298023224	None	None	None	None
m54284U_191107_221739/116326480/ccs	PacBio_Cortex_Rep1	mm10_ERCC_SIRV	chr6	52640253	52546234	-	8	1683	17170	45222	ENSMUSG00000029776.11	ENSMUST00000031788.8	Hibadh	Hibadh-201	Known	Known	None	0.20000000298023224	None	None	None	None
m54284U_191212_053548/108988911/ccs	PacBio_Hippocampus_Rep1	mm10_ERCC_SIRV	chr5	33018878	33027965	+	2	1701	13616	35600	ENSMUSG00000018965.11	ENSMUST00000019109.7	Ywhah	Ywhah-201	Known	Known	None	0.10000000149011612	None	None	None	None
m54284U_191109_043049/175244097/ccs	PacBio_Cortex_Rep2	mm10_ERCC_SIRV	chrX	75130986	75110354	-	12	1874	52404	136754	ENSMUSG00000031402.12	ENSMUST00000033775.8	Mpp1	Mpp1-201	Known	Known	None	0.5	None	None	None	None
m54284U_191212_053548/14876957/ccs	PacBio_Hippocampus_Rep1	mm10_ERCC_SIRV	chr1	66693689	66696647	+	3	1633	1083	226920	ENSMUSG00000055567.18	ENCODEMT000226920	Unc80	ENCODEMT000226920	Known	ISM	Suffix	0.800000011920929	None	None	None	None
m54284U_191212_053548/129565951/ccs	PacBio_Hippocampus_Rep1	mm10_ERCC_SIRV	chr17	26202967	26211315	+	15	2624	46767	226780	ENSMUSG00000024186.15	ENCODEMT000226780	Rgs11	ENCODEMT000226780	Known	NIC	None	0.15000000596046448	None	None	None	None
m54284U_191213_120042/104005666/ccs	PacBio_Hippocampus_Rep2	mm10_ERCC_SIRV	chr13	55488076	55473496	-	15	3028	38849	226555	ENSMUSG00000034675.17	ENCODEMT000226555	Dbn1	ENCODEMT000226555	Known	NIC	None	0.0	None	None	None	None
m54284U_191212_053548/112265720/ccs	PacBio_Hippocampus_Rep1	mm10_ERCC_SIRV	chr9	40801273	40805196	+	9	2101	27474	71626	ENSMUSG00000015656.17	ENSMUST00000015800.15	Hspa8	Hspa8-201	Known	Known	None	0.25	None	None	None	None
m54284U_191107_221739/72550990/ccs	PacBio_Cortex_Rep1	mm10_ERCC_SIRV	chr11	44470450	44454579	-	11	2032	32707	85775	ENSMUSG00000041231.15	ENSMUST00000102795.3	Ublcp1	Ublcp1-201	Known	Known	None	0.30000001192092896	None	None	None	None
m54284U_191107_221739/146867968/ccs	PacBio_Cortex_Rep1	mm10_ERCC_SIRV	chr3	80913615	80843608	-	10	2975	8335	21719	ENSMUSG00000028020.16	ENSMUST00000029654.14	Glrb	Glrb-201	Known	Known	None	0.15000000596046448	None	None	None	None
m54284U_191213_120042/33753163/ccs	PacBio_Hippocampus_Rep2	mm10_ERCC_SIRV	chr19	10182940	10196870	+	12	3404	50223	131656	ENSMUSG00000010663.5	ENSMUST00000010807.5	Fads1	Fads1-201	Known	Known	None	0.4000000059604645	None	None	None	None
m54284U_191109_043049/146473259/ccs	PacBio_Cortex_Rep2	mm10_ERCC_SIRV	chr15	74672566	74669084	-	3	3052	43498	111671	ENSMUSG00000022602.14	ENSMUST00000023268.13	Arc	Arc-201	Known	Known	None	0.20000000298023224	None	None	None	None
m54284U_191212_053548/109053949/ccs	PacBio_Hippocampus_Rep1	mm10_ERCC_SIRV	chr5	33018878	33027964	+	2	1700	13616	35600	ENSMUSG00000018965.11	ENSMUST00000019109.7	Ywhah	Ywhah-201	Known	Known	None	0.10000000149011612	None	None	None	None
m54284U_191107_221739/93652774/ccs	PacBio_Cortex_Rep1	mm10_ERCC_SIRV	chr7	19699050	19696276	-	4	1103	20196	52686	ENSMUSG00000002985.16	ENSMUST00000174064.8	Apoe	Apoe-206	Known	Known	None	0.20000000298023224	None	None	None	None
m54284U_191109_043049/177342724/ccs	PacBio_Cortex_Rep2	mm10_ERCC_SIRV	chrX	75130954	75110354	-	12	1842	52404	136754	ENSMUSG00000031402.12	ENSMUST00000033775.8	Mpp1	Mpp1-201	Known	Known	None	0.5	None	None	None	None
m54284U_191213_120042/104925117/ccs	PacBio_Hippocampus_Rep2	mm10_ERCC_SIRV	chr13	55488054	55473430	-	15	3020	38849	100965	ENSMUSG00000034675.17	ENSMUST00000021950.14	Dbn1	Dbn1-201	Known	Known	None	0.0	None	None	None	None
m54284U_191107_221739/116654151/ccs	PacBio_Cortex_Rep1	mm10_ERCC_SIRV	chr6	52640367	52546234	-	8	1797	17170	45222	ENSMUSG00000029776.11	ENSMUST00000031788.8	Hibadh	Hibadh-201	Known	Known	None	0.20000000298023224	None	None	None	None
m54284U_191212_053548/112265743/ccs	PacBio_Hippocampus_Rep1	mm10_ERCC_SIRV	chr9	40801273	40805199	+	9	2104	27474	71626	ENSMUSG00000015656.17	ENSMUST00000015800.15	Hspa8	Hspa8-201	Known	Known	None	0.25	None	None	None	None
m54284U_191213_120042/34539598/ccs	PacBio_Hippocampus_Rep2	mm10_ERCC_SIRV	chr17	26202962	26208806	+	12	2274	46767	226921	ENSMUSG00000024186.15	ENCODEMT000226921	Rgs11	ENCODEMT000226921	Known	NIC	None	0.30000001192092896	None	None	None	None
m54284U_191107_221739/147128589/ccs	PacBio_Cortex_Rep1	mm10_ERCC_SIRV	chr3	80913581	80843608	-	10	2941	8335	21719	ENSMUSG00000028020.16	ENSMUST00000029654.14	Glrb	Glrb-201	Known	Known	None	0.15000000596046448	None	None	None	None
m54284U_191107_221739/73532880/ccs	PacBio_Cortex_Rep1	mm10_ERCC_SIRV	chr11	44470497	44454579	-	11	2079	32707	85775	ENSMUSG00000041231.15	ENSMUST00000102795.3	Ublcp1	Ublcp1-201	Known	Known	None	0.30000001192092896	None	None	None	None
m54284U_191109_043049/146801532/ccs	PacBio_Cortex_Rep2	mm10_ERCC_SIRV	chr15	74672569	74669084	-	3	3055	43498	111671	ENSMUSG00000022602.14	ENSMUST00000023268.13	Arc	Arc-201	Known	Known	None	0.20000000298023224	None	None	None	None
m54284U_191213_120042/34342258/ccs	PacBio_Hippocampus_Rep2	mm10_ERCC_SIRV	chr19	10182940	10196870	+	12	3404	50223	131656	ENSMUSG00000010663.5	ENSMUST00000010807.5	Fads1	Fads1-201	Known	Known	None	0.4000000059604645	None	None	None	None
m54284U_191213_120042/111673824/ccs	PacBio_Hippocampus_Rep2	mm10_ERCC_SIRV	chr13	55483725	55473496	-	14	3111	38849	226560	ENSMUSG00000034675.17	ENCODEMT000226560	Dbn1	ENCODEMT000226560	Known	ISM	Suffix	0.0	None	None	None	None
m54284U_191109_043049/180159490/ccs	PacBio_Cortex_Rep2	mm10_ERCC_SIRV	chrX	75130968	75110354	-	12	1856	52404	136754	ENSMUSG00000031402.12	ENSMUST00000033775.8	Mpp1	Mpp1-201	Known	Known	None	0.5	None	None	None	None
m54284U_191212_053548/109251287/ccs	PacBio_Hippocampus_Rep1	mm10_ERCC_SIRV	chr5	33018878	33027963	+	2	1699	13616	35600	ENSMUSG00000018965.11	ENSMUST00000019109.7	Ywhah	Ywhah-201	Known	Known	None	0.10000000149011612	None	None	None	None
m54284U_191212_053548/112265883/ccs	PacBio_Hippocampus_Rep1	mm10_ERCC_SIRV	chr9	40801273	40805199	+	9	2104	27474	71626	ENSMUSG00000015656.17	ENSMUST00000015800.15	Hspa8	Hspa8-201	Known	Known	None	0.25	None	None	None	None
m54284U_191107_221739/147849749/ccs	PacBio_Cortex_Rep1	mm10_ERCC_SIRV	chr3	80913613	80843608	-	10	2973	8335	21719	ENSMUSG00000028020.16	ENSMUST00000029654.14	Glrb	Glrb-201	Known	Known	None	0.15000000596046448	None	None	None	None
m54284U_191107_221739/94700381/ccs	PacBio_Cortex_Rep1	mm10_ERCC_SIRV	chr7	19699051	19696276	-	4	1104	20196	52686	ENSMUSG00000002985.16	ENSMUST00000174064.8	Apoe	Apoe-206	Known	Known	None	0.20000000298023224	None	None	None	None
m54284U_191107_221739/117639941/ccs	PacBio_Cortex_Rep1	mm10_ERCC_SIRV	chr6	52640345	52546234	-	8	1775	17170	45222	ENSMUSG00000029776.11	ENSMUST00000031788.8	Hibadh	Hibadh-201	Known	Known	None	0.20000000298023224	None	None	None	None
m54284U_191109_043049/147980478/ccs	PacBio_Cortex_Rep2	mm10_ERCC_SIRV	chr15	74672566	74669084	-	3	3052	43498	111671	ENSMUSG00000022602.14	ENSMUST00000023268.13	Arc	Arc-201	Known	Known	None	0.20000000298023224	None	None	None	None
m54284U_191213_120042/112329306/ccs	PacBio_Hippocampus_Rep2	mm10_ERCC_SIRV	chr13	55488066	55473430	-	15	3032	38849	100965	ENSMUSG00000034675.17	ENSMUST00000021950.14	Dbn1	Dbn1-201	Known	Known	None	0.0	None	None	None	None
m54284U_191213_120042/59246739/ccs	PacBio_Hippocampus_Rep2	mm10_ERCC_SIRV	chr17	26202962	26206790	+	7	2401	46767	121402	ENSMUSG00000024186.15	ENSMUST00000127594.1	Rgs11	Rgs11-205	Known	Known	None	0.8999999761581421	None	None	None	None
m54284U_191213_120042/34473979/ccs	PacBio_Hippocampus_Rep2	mm10_ERCC_SIRV	chr19	10182940	10196870	+	12	3404	50223	131656	ENSMUSG00000010663.5	ENSMUST00000010807.5	Fads1	Fads1-201	Known	Known	None	0.4000000059604645	None	None	None	None
m54284U_191107_221739/74122709/ccs	PacBio_Cortex_Rep1	mm10_ERCC_SIRV	chr11	44470466	44454579	-	11	2048	32707	85775	ENSMUSG00000041231.15	ENSMUST00000102795.3	Ublcp1	Ublcp1-201	Known	Known	None	0.30000001192092896	None	None	None	None
m54284U_191212_053548/110037269/ccs	PacBio_Hippocampus_Rep1	mm10_ERCC_SIRV	chr5	33018878	33027959	+	2	1695	13616	35600	ENSMUSG00000018965.11	ENSMUST00000019109.7	Ywhah	Ywhah-201	Known	Known	None	0.15000000596046448	None	None	None	None
m54284U_191212_053548/6227911/ccs	PacBio_Hippocampus_Rep1	mm10_ERCC_SIRV	chrX	75130957	75110354	-	12	1845	52404	136754	ENSMUSG00000031402.12	ENSMUST00000033775.8	Mpp1	Mpp1-201	Known	Known	None	0.5	None	None	None	None
m54284U_191107_221739/148310518/ccs	PacBio_Cortex_Rep1	mm10_ERCC_SIRV	chr3	80912115	80843619	-	10	2925	8335	223755	ENSMUSG00000028020.16	ENCODEMT000223755	Glrb	ENCODEMT000223755	Known	ISM	Suffix	0.15000000596046448	None	None	None	None
m54284U_191212_053548/98369636/ccs	PacBio_Hippocampus_Rep1	mm10_ERCC_SIRV	chr1	66693692	66699141	+	3	4127	1083	226920	ENSMUSG00000055567.18	ENCODEMT000226920	Unc80	ENCODEMT000226920	Known	ISM	Suffix	0.25	None	None	None	None
m54284U_191212_053548/112266069/ccs	PacBio_Hippocampus_Rep1	mm10_ERCC_SIRV	chr9	40801273	40805196	+	9	2101	27474	71626	ENSMUSG00000015656.17	ENSMUST00000015800.15	Hspa8	Hspa8-201	Known	Known	None	0.25	None	None	None	None
m54284U_191213_120042/113574558/ccs	PacBio_Hippocampus_Rep2	mm10_ERCC_SIRV	chr13	55488054	55473430	-	15	3020	38849	100965	ENSMUSG00000034675.17	ENSMUST00000021950.14	Dbn1	Dbn1-201	Known	Known	None	0.0	None	None	None	None
m54284U_191213_120042/86706928/ccs	PacBio_Hippocampus_Rep2	mm10_ERCC_SIRV	chr17	26202962	26211317	+	15	2583	46767	226909	ENSMUSG00000024186.15	ENCODEMT000226909	Rgs11	ENCODEMT000226909	Known	NIC	None	0.15000000596046448	None	None	None	None
m54284U_191213_120042/34931392/ccs	PacBio_Hippocampus_Rep2	mm10_ERCC_SIRV	chr19	10182940	10196869	+	12	3403	50223	131656	ENSMUSG00000010663.5	ENSMUST00000010807.5	Fads1	Fads1-201	Known	Known	None	0.4000000059604645	None	None	None	None
m54284U_191107_221739/119211765/ccs	PacBio_Cortex_Rep1	mm10_ERCC_SIRV	chr6	52640253	52546234	-	8	1683	17170	45222	ENSMUSG00000029776.11	ENSMUST00000031788.8	Hibadh	Hibadh-201	Known	Known	None	0.20000000298023224	None	None	None	None
m54284U_191109_043049/148243580/ccs	PacBio_Cortex_Rep2	mm10_ERCC_SIRV	chr15	74672569	74669084	-	3	3052	43498	111672	ENSMUSG00000022602.14	ENSMUST00000110009.3	Arc	Arc-202	Known	Known	None	0.20000000298023224	None	None	None	None
m54284U_191107_221739/155779525/ccs	PacBio_Cortex_Rep1	mm10_ERCC_SIRV	chr3	80913625	80843608	-	10	2985	8335	21719	ENSMUSG00000028020.16	ENSMUST00000029654.14	Glrb	Glrb-201	Known	Known	None	0.15000000596046448	None	None	None	None
m54284U_191107_221739/74384362/ccs	PacBio_Cortex_Rep1	mm10_ERCC_SIRV	chr11	44470447	44454579	-	11	2029	32707	85775	ENSMUSG00000041231.15	ENSMUST00000102795.3	Ublcp1	Ublcp1-201	Known	Known	None	0.30000001192092896	None	None	None	None
m54284U_191212_053548/110232016/ccs	PacBio_Hippocampus_Rep1	mm10_ERCC_SIRV	chr5	33018878	33027964	+	2	1700	13616	35600	ENSMUSG00000018965.11	ENSMUST00000019109.7	Ywhah	Ywhah-201	Known	Known	None	0.10000000149011612	None	None	None	None
m54284U_191107_221739/95947005/ccs	PacBio_Cortex_Rep1	mm10_ERCC_SIRV	chr7	19699051	19696276	-	4	1104	20196	52686	ENSMUSG00000002985.16	ENSMUST00000174064.8	Apoe	Apoe-206	Known	Known	None	0.20000000298023224	None	None	None	None
m54284U_191213_120042/91226910/ccs	PacBio_Hippocampus_Rep2	mm10_ERCC_SIRV	chr17	26202972	26211317	+	16	2653	46767	226740	ENSMUSG00000024186.15	ENCODEMT000226740	Rgs11	ENCODEMT000226740	Known	NIC	None	0.15000000596046448	None	None	None	None
m54284U_191213_120042/116001311/ccs	PacBio_Hippocampus_Rep2	mm10_ERCC_SIRV	chr13	55488067	55473430	-	14	3258	38849	226922	ENSMUSG00000034675.17	ENCODEMT000226922	Dbn1	ENCODEMT000226922	Known	NIC	None	0.0	None	None	None	None
m54284U_191212_053548/112329170/ccs	PacBio_Hippocampus_Rep1	mm10_ERCC_SIRV	chr9	40801273	40805197	+	9	2102	27474	71626	ENSMUSG00000015656.17	ENSMUST00000015800.15	Hspa8	Hspa8-201	Known	Known	None	0.20000000298023224	None	None	None	None
m54284U_191213_120042/34996327/ccs	PacBio_Hippocampus_Rep2	mm10_ERCC_SIRV	chr19	10182940	10196867	+	12	3401	50223	131656	ENSMUSG00000010663.5	ENSMUST00000010807.5	Fads1	Fads1-201	Known	Known	None	0.4000000059604645	None	None	None	None
m54284U_191212_053548/7998226/ccs	PacBio_Hippocampus_Rep1	mm10_ERCC_SIRV	chrX	75130923	75110354	-	12	1811	52404	136754	ENSMUSG00000031402.12	ENSMUST00000033775.8	Mpp1	Mpp1-201	Known	Known	None	0.5	None	None	None	None
m54284U_191109_043049/151913780/ccs	PacBio_Cortex_Rep2	mm10_ERCC_SIRV	chr15	74672566	74669084	-	3	3043	43498	111672	ENSMUSG00000022602.14	ENSMUST00000110009.3	Arc	Arc-202	Known	Known	None	0.20000000298023224	None	None	None	None
m54284U_191107_221739/155781979/ccs	PacBio_Cortex_Rep1	mm10_ERCC_SIRV	chr3	80913630	80843608	-	10	2990	8335	21719	ENSMUSG00000028020.16	ENSMUST00000029654.14	Glrb	Glrb-201	Known	Known	None	0.15000000596046448	None	None	None	None
m54284U_191212_053548/145229017/ccs	PacBio_Hippocampus_Rep1	mm10_ERCC_SIRV	chr1	66693692	66696663	+	3	1633	1083	226920	ENSMUSG00000055567.18	ENCODEMT000226920	Unc80	ENCODEMT000226920	Known	ISM	Suffix	0.800000011920929	None	None	None	None
m54284U_191107_221739/120654233/ccs	PacBio_Cortex_Rep1	mm10_ERCC_SIRV	chr6	52640350	52546234	-	8	1780	17170	45222	ENSMUSG00000029776.11	ENSMUST00000031788.8	Hibadh	Hibadh-201	Known	Known	None	0.20000000298023224	None	None	None	None
m54284U_191213_120042/156370277/ccs	PacBio_Hippocampus_Rep2	mm10_ERCC_SIRV	chr17	26202970	26211318	+	16	2671	46767	226757	ENSMUSG00000024186.15	ENCODEMT000226757	Rgs11	ENCODEMT000226757	Known	NNC	None	0.15000000596046448	None	None	None	None
m54284U_191212_053548/110953080/ccs	PacBio_Hippocampus_Rep1	mm10_ERCC_SIRV	chr5	33018878	33027939	+	2	1675	13616	35600	ENSMUSG00000018965.11	ENSMUST00000019109.7	Ywhah	Ywhah-201	Known	Known	None	0.3499999940395355	None	None	None	None
m54284U_191213_120042/36505094/ccs	PacBio_Hippocampus_Rep2	mm10_ERCC_SIRV	chr19	10182940	10196866	+	12	3400	50223	131656	ENSMUSG00000010663.5	ENSMUST00000010807.5	Fads1	Fads1-201	Known	Known	None	0.4000000059604645	None	None	None	None
m54284U_191107_221739/36831413/ccs	PacBio_Cortex_Rep1	mm10_ERCC_SIRV	chr17	26202963	26211318	+	15	2725	46767	226923	ENSMUSG00000024186.15	ENCODEMT000226923	Rgs11	ENCODEMT000226923	Known	NNC	None	0.15000000596046448	None	None	None	None
m54284U_191107_221739/79364514/ccs	PacBio_Cortex_Rep1	mm10_ERCC_SIRV	chr11	44470519	44454579	-	11	2101	32707	85775	ENSMUSG00000041231.15	ENSMUST00000102795.3	Ublcp1	Ublcp1-201	Known	Known	None	0.30000001192092896	None	None	None	None
m54284U_191212_053548/112329754/ccs	PacBio_Hippocampus_Rep1	mm10_ERCC_SIRV	chr9	40801273	40805199	+	9	2104	27474	71626	ENSMUSG00000015656.17	ENSMUST00000015800.15	Hspa8	Hspa8-201	Known	Known	None	0.25	None	None	None	None
m54284U_191109_043049/154009730/ccs	PacBio_Cortex_Rep2	mm10_ERCC_SIRV	chr15	74672566	74669084	-	3	3049	43498	111672	ENSMUSG00000022602.14	ENSMUST00000110009.3	Arc	Arc-202	Known	Known	None	0.20000000298023224	None	None	None	None
m54284U_191213_120042/36963912/ccs	PacBio_Hippocampus_Rep2	mm10_ERCC_SIRV	chr19	10182940	10196867	+	12	3397	50223	226924	ENSMUSG00000010663.5	ENCODEMT000226924	Fads1	ENCODEMT000226924	Known	NNC	None	0.4000000059604645	None	None	None	None
m54284U_191107_221739/157092257/ccs	PacBio_Cortex_Rep1	mm10_ERCC_SIRV	chr3	80913609	80843608	-	10	2969	8335	21719	ENSMUSG00000028020.16	ENSMUST00000029654.14	Glrb	Glrb-201	Known	Known	None	0.15000000596046448	None	None	None	None
m54284U_191107_221739/96928141/ccs	PacBio_Cortex_Rep1	mm10_ERCC_SIRV	chr7	19699051	19696276	-	4	1104	20196	52686	ENSMUSG00000002985.16	ENSMUST00000174064.8	Apoe	Apoe-206	Known	Known	None	0.20000000298023224	None	None	None	None
m54284U_191212_053548/9045152/ccs	PacBio_Hippocampus_Rep1	mm10_ERCC_SIRV	chrX	75130999	75110354	-	12	1887	52404	136754	ENSMUSG00000031402.12	ENSMUST00000033775.8	Mpp1	Mpp1-201	Known	Known	None	0.5	None	None	None	None
m54284U_191212_053548/111545023/ccs	PacBio_Hippocampus_Rep1	mm10_ERCC_SIRV	chr5	33018878	33027965	+	2	1701	13616	35600	ENSMUSG00000018965.11	ENSMUST00000019109.7	Ywhah	Ywhah-201	Known	Known	None	0.10000000149011612	None	None	None	None
m54284U_191213_120042/120260003/ccs	PacBio_Hippocampus_Rep2	mm10_ERCC_SIRV	chr13	55488110	55473430	-	15	3076	38849	100965	ENSMUSG00000034675.17	ENSMUST00000021950.14	Dbn1	Dbn1-201	Known	Known	None	0.0	None	None	None	None
m54284U_191107_221739/124125750/ccs	PacBio_Cortex_Rep1	mm10_ERCC_SIRV	chr6	52640345	52546234	-	8	1775	17170	45222	ENSMUSG00000029776.11	ENSMUST00000031788.8	Hibadh	Hibadh-201	Known	Known	None	0.20000000298023224	None	None	None	None
m54284U_191212_053548/112330698/ccs	PacBio_Hippocampus_Rep1	mm10_ERCC_SIRV	chr9	40801273	40805196	+	9	2101	27474	71626	ENSMUSG00000015656.17	ENSMUST00000015800.15	Hspa8	Hspa8-201	Known	Known	None	0.25	None	None	None	None
m54284U_191212_053548/168165931/ccs	PacBio_Hippocampus_Rep1	mm10_ERCC_SIRV	chr1	66693692	66696663	+	3	1633	1083	226920	ENSMUSG00000055567.18	ENCODEMT000226920	Unc80	ENCODEMT000226920	Known	ISM	Suffix	0.800000011920929	None	None	None	None
m54284U_191109_043049/154468983/ccs	PacBio_Cortex_Rep2	mm10_ERCC_SIRV	chr15	74672569	74669084	-	3	3055	43498	111671	ENSMUSG00000022602.14	ENSMUST00000023268.13	Arc	Arc-201	Known	Known	None	0.20000000298023224	None	None	None	None
m54284U_191107_221739/159844346/ccs	PacBio_Cortex_Rep1	mm10_ERCC_SIRV	chr3	80913610	80843608	-	10	2970	8335	21719	ENSMUSG00000028020.16	ENSMUST00000029654.14	Glrb	Glrb-201	Known	Known	None	0.15000000596046448	None	None	None	None
m54284U_191107_221739/79757624/ccs	PacBio_Cortex_Rep1	mm10_ERCC_SIRV	chr11	44470497	44454579	-	11	2079	32707	85775	ENSMUSG00000041231.15	ENSMUST00000102795.3	Ublcp1	Ublcp1-201	Known	Known	None	0.30000001192092896	None	None	None	None
m54284U_191213_120042/121636897/ccs	PacBio_Hippocampus_Rep2	mm10_ERCC_SIRV	chr13	55488066	55473430	-	15	3032	38849	100965	ENSMUSG00000034675.17	ENSMUST00000021950.14	Dbn1	Dbn1-201	Known	Known	None	0.0	None	None	None	None
m54284U_191212_053548/23136411/ccs	PacBio_Hippocampus_Rep1	mm10_ERCC_SIRV	chrX	75130975	75110354	-	12	1863	52404	136754	ENSMUSG00000031402.12	ENSMUST00000033775.8	Mpp1	Mpp1-201	Known	Known	None	0.5	None	None	None	None
m54284U_191107_221739/48694396/ccs	PacBio_Cortex_Rep1	mm10_ERCC_SIRV	chr17	26202964	26206806	+	6	2303	46767	226893	ENSMUSG00000024186.15	ENCODEMT000226893	Rgs11	ENCODEMT000226893	Known	ISM	Prefix	0.8999999761581421	None	None	None	None
m54284U_191212_053548/111738954/ccs	PacBio_Hippocampus_Rep1	mm10_ERCC_SIRV	chr5	33018878	33027964	+	2	1700	13616	35600	ENSMUSG00000018965.11	ENSMUST00000019109.7	Ywhah	Ywhah-201	Known	Known	None	0.10000000149011612	None	None	None	None
m54284U_191107_221739/161546309/ccs	PacBio_Cortex_Rep1	mm10_ERCC_SIRV	chr3	80913625	80843608	-	10	2985	8335	21719	ENSMUSG00000028020.16	ENSMUST00000029654.14	Glrb	Glrb-201	Known	Known	None	0.15000000596046448	None	None	None	None
m54284U_191109_043049/154535254/ccs	PacBio_Cortex_Rep2	mm10_ERCC_SIRV	chr15	74672566	74669084	-	3	3052	43498	111671	ENSMUSG00000022602.14	ENSMUST00000023268.13	Arc	Arc-201	Known	Known	None	0.20000000298023224	None	None	None	None
m54284U_191213_120042/37225725/ccs	PacBio_Hippocampus_Rep2	mm10_ERCC_SIRV	chr19	10182940	10196869	+	12	3403	50223	131656	ENSMUSG00000010663.5	ENSMUST00000010807.5	Fads1	Fads1-201	Known	Known	None	0.4000000059604645	None	None	None	None
m54284U_191213_120042/130877412/ccs	PacBio_Hippocampus_Rep2	mm10_ERCC_SIRV	chr13	55488066	55473429	-	14	3258	38849	226922	ENSMUSG00000034675.17	ENCODEMT000226922	Dbn1	ENCODEMT000226922	Known	NIC	None	0.0	None	None	None	None
m54284U_191212_053548/112330936/ccs	PacBio_Hippocampus_Rep1	mm10_ERCC_SIRV	chr9	40801273	40805197	+	9	2102	27474	71626	ENSMUSG00000015656.17	ENSMUST00000015800.15	Hspa8	Hspa8-201	Known	Known	None	0.20000000298023224	None	None	None	None
m54284U_191107_221739/100270108/ccs	PacBio_Cortex_Rep1	mm10_ERCC_SIRV	chr7	19699051	19696276	-	4	1104	20196	52686	ENSMUSG00000002985.16	ENSMUST00000174064.8	Apoe	Apoe-206	Known	Known	None	0.20000000298023224	None	None	None	None
m54284U_191107_221739/126288924/ccs	PacBio_Cortex_Rep1	mm10_ERCC_SIRV	chr6	52640350	52546233	-	8	1802	17170	226378	ENSMUSG00000029776.11	ENCODEMT000226378	Hibadh	ENCODEMT000226378	Known	NNC	None	0.20000000298023224	None	None	None	None
m54284U_191107_221739/85396030/ccs	PacBio_Cortex_Rep1	mm10_ERCC_SIRV	chr11	44465474	44454575	-	7	1628	32707	226188	ENSMUSG00000041231.15	ENCODEMT000226188	Ublcp1	ENCODEMT000226188	Known	ISM	Suffix	0.30000001192092896	None	None	None	None
m54284U_191212_053548/177145798/ccs	PacBio_Hippocampus_Rep1	mm10_ERCC_SIRV	chr1	66693692	66696663	+	3	1633	1083	226920	ENSMUSG00000055567.18	ENCODEMT000226920	Unc80	ENCODEMT000226920	Known	ISM	Suffix	0.800000011920929	None	None	None	None
m54284U_191107_221739/65800540/ccs	PacBio_Cortex_Rep1	mm10_ERCC_SIRV	chr17	26202962	26211316	+	16	2645	46767	226844	ENSMUSG00000024186.15	ENCODEMT000226844	Rgs11	ENCODEMT000226844	Known	ISM	Prefix	0.15000000596046448	None	None	None	None
m54284U_191212_053548/42402718/ccs	PacBio_Hippocampus_Rep1	mm10_ERCC_SIRV	chrX	75130908	75110354	-	12	1796	52404	136754	ENSMUSG00000031402.12	ENSMUST00000033775.8	Mpp1	Mpp1-201	Known	Known	None	0.5	None	None	None	None
m54284U_191107_221739/163514808/ccs	PacBio_Cortex_Rep1	mm10_ERCC_SIRV	chr3	80913608	80843608	-	10	2968	8335	21719	ENSMUSG00000028020.16	ENSMUST00000029654.14	Glrb	Glrb-201	Known	Known	None	0.15000000596046448	None	None	None	None
m54284U_191213_120042/132186981/ccs	PacBio_Hippocampus_Rep2	mm10_ERCC_SIRV	chr13	55488081	55473430	-	15	3047	38849	100965	ENSMUSG00000034675.17	ENSMUST00000021950.14	Dbn1	Dbn1-201	Known	Known	None	0.0	None	None	None	None
m54284U_191109_043049/157157333/ccs	PacBio_Cortex_Rep2	mm10_ERCC_SIRV	chr15	74672560	74669084	-	3	3046	43498	111671	ENSMUSG00000022602.14	ENSMUST00000023268.13	Arc	Arc-201	Known	Known	None	0.20000000298023224	None	None	None	None
m54284U_191213_120042/37358228/ccs	PacBio_Hippocampus_Rep2	mm10_ERCC_SIRV	chr19	10182940	10196870	+	12	3404	50223	131656	ENSMUSG00000010663.5	ENSMUST00000010807.5	Fads1	Fads1-201	Known	Known	None	0.4000000059604645	None	None	None	None
m54284U_191212_053548/111805795/ccs	PacBio_Hippocampus_Rep1	mm10_ERCC_SIRV	chr5	33018878	33027960	+	2	1696	13616	35600	ENSMUSG00000018965.11	ENSMUST00000019109.7	Ywhah	Ywhah-201	Known	Known	None	0.15000000596046448	None	None	None	None
m54284U_191212_053548/112394830/ccs	PacBio_Hippocampus_Rep1	mm10_ERCC_SIRV	chr9	40801273	40805199	+	9	2104	27474	71626	ENSMUSG00000015656.17	ENSMUST00000015800.15	Hspa8	Hspa8-201	Known	Known	None	0.25	None	None	None	None
m54284U_191107_221739/66519729/ccs	PacBio_Cortex_Rep1	mm10_ERCC_SIRV	chr17	26202963	26211315	+	14	2632	46767	226925	ENSMUSG00000024186.15	ENCODEMT000226925	Rgs11	ENCODEMT000226925	Known	NIC	None	0.15000000596046448	None	None	None	None
m54284U_191213_120042/134479949/ccs	PacBio_Hippocampus_Rep2	mm10_ERCC_SIRV	chr13	55488043	55473430	-	15	3009	38849	100965	ENSMUSG00000034675.17	ENSMUST00000021950.14	Dbn1	Dbn1-201	Known	Known	None	0.0	None	None	None	None
m54284U_191107_221739/164167687/ccs	PacBio_Cortex_Rep1	mm10_ERCC_SIRV	chr3	80913644	80843608	-	10	3004	8335	21719	ENSMUSG00000028020.16	ENSMUST00000029654.14	Glrb	Glrb-201	Known	Known	None	0.15000000596046448	None	None	None	None
m54284U_191107_221739/93192683/ccs	PacBio_Cortex_Rep1	mm10_ERCC_SIRV	chr11	44470475	44454579	-	11	2057	32707	85775	ENSMUSG00000041231.15	ENSMUST00000102795.3	Ublcp1	Ublcp1-201	Known	Known	None	0.30000001192092896	None	None	None	None
m54284U_191213_120042/37487586/ccs	PacBio_Hippocampus_Rep2	mm10_ERCC_SIRV	chr19	10182940	10196870	+	12	3404	50223	131656	ENSMUSG00000010663.5	ENSMUST00000010807.5	Fads1	Fads1-201	Known	Known	None	0.4000000059604645	None	None	None	None
m54284U_191109_043049/160040424/ccs	PacBio_Cortex_Rep2	mm10_ERCC_SIRV	chr15	74672569	74669084	-	3	3055	43498	111671	ENSMUSG00000022602.14	ENSMUST00000023268.13	Arc	Arc-201	Known	Known	None	0.20000000298023224	None	None	None	None
m54284U_191107_221739/127009807/ccs	PacBio_Cortex_Rep1	mm10_ERCC_SIRV	chr6	52640350	52546234	-	8	1780	17170	45222	ENSMUSG00000029776.11	ENSMUST00000031788.8	Hibadh	Hibadh-201	Known	Known	None	0.20000000298023224	None	None	None	None
m54284U_191212_053548/46795249/ccs	PacBio_Hippocampus_Rep1	mm10_ERCC_SIRV	chrX	75131000	75110354	-	12	1888	52404	136754	ENSMUSG00000031402.12	ENSMUST00000033775.8	Mpp1	Mpp1-201	Known	Known	None	0.5	None	None	None	None
m54284U_191213_120042/153027428/ccs	PacBio_Hippocampus_Rep2	mm10_ERCC_SIRV	chr13	55488041	55473436	-	15	3021	38849	226628	ENSMUSG00000034675.17	ENCODEMT000226628	Dbn1	ENCODEMT000226628	Known	NIC	None	0.0	None	None	None	None
m54284U_191212_053548/111872303/ccs	PacBio_Hippocampus_Rep1	mm10_ERCC_SIRV	chr5	33018878	33027963	+	2	1699	13616	35600	ENSMUSG00000018965.11	ENSMUST00000019109.7	Ywhah	Ywhah-201	Known	Known	None	0.10000000149011612	None	None	None	None
m54284U_191212_053548/112395060/ccs	PacBio_Hippocampus_Rep1	mm10_ERCC_SIRV	chr9	40801273	40805199	+	9	2104	27474	71626	ENSMUSG00000015656.17	ENSMUST00000015800.15	Hspa8	Hspa8-201	Known	Known	None	0.25	None	None	None	None
m54284U_191107_221739/66782834/ccs	PacBio_Cortex_Rep1	mm10_ERCC_SIRV	chr17	26202968	26211318	+	14	2528	46767	226760	ENSMUSG00000024186.15	ENCODEMT000226760	Rgs11	ENCODEMT000226760	Known	NIC	None	0.15000000596046448	None	None	None	None
m54284U_191213_120042/22743806/ccs	PacBio_Hippocampus_Rep2	mm10_ERCC_SIRV	chr1	66693692	66696663	+	3	1633	1083	226920	ENSMUSG00000055567.18	ENCODEMT000226920	Unc80	ENCODEMT000226920	Known	ISM	Suffix	0.800000011920929	None	None	None	None
m54284U_191107_221739/100271612/ccs	PacBio_Cortex_Rep1	mm10_ERCC_SIRV	chr7	19699052	19696276	-	4	1105	20196	52686	ENSMUSG00000002985.16	ENSMUST00000174064.8	Apoe	Apoe-206	Known	Known	None	0.20000000298023224	None	None	None	None
m54284U_191107_221739/166199296/ccs	PacBio_Cortex_Rep1	mm10_ERCC_SIRV	chr3	80913611	80843608	-	10	2971	8335	21719	ENSMUSG00000028020.16	ENSMUST00000029654.14	Glrb	Glrb-201	Known	Known	None	0.15000000596046448	None	None	None	None
m54284U_191109_043049/1902605/ccs	PacBio_Cortex_Rep2	mm10_ERCC_SIRV	chr17	26202963	26211315	+	13	2820	46767	226926	ENSMUSG00000024186.15	ENCODEMT000226926	Rgs11	ENCODEMT000226926	Known	NIC	None	0.15000000596046448	None	None	None	None
m54284U_191109_043049/168952436/ccs	PacBio_Cortex_Rep2	mm10_ERCC_SIRV	chr15	74672569	74669084	-	3	3055	43498	111671	ENSMUSG00000022602.14	ENSMUST00000023268.13	Arc	Arc-201	Known	Known	None	0.20000000298023224	None	None	None	None
m54284U_191107_221739/94111895/ccs	PacBio_Cortex_Rep1	mm10_ERCC_SIRV	chr11	44470471	44454579	-	11	2053	32707	85775	ENSMUSG00000041231.15	ENSMUST00000102795.3	Ublcp1	Ublcp1-201	Known	Known	None	0.30000001192092896	None	None	None	None
m54284U_191212_053548/112395062/ccs	PacBio_Hippocampus_Rep1	mm10_ERCC_SIRV	chr9	40801273	40805197	+	9	2102	27474	71626	ENSMUSG00000015656.17	ENSMUST00000015800.15	Hspa8	Hspa8-201	Known	Known	None	0.20000000298023224	None	None	None	None
m54284U_191213_120042/37750692/ccs	PacBio_Hippocampus_Rep2	mm10_ERCC_SIRV	chr19	10182940	10196846	+	12	3380	50223	131656	ENSMUSG00000010663.5	ENSMUST00000010807.5	Fads1	Fads1-201	Known	Known	None	0.6000000238418579	None	None	None	None
m54284U_191212_053548/112396385/ccs	PacBio_Hippocampus_Rep1	mm10_ERCC_SIRV	chr5	33018878	33027958	+	2	1694	13616	35600	ENSMUSG00000018965.11	ENSMUST00000019109.7	Ywhah	Ywhah-201	Known	Known	None	0.15000000596046448	None	None	None	None
m54284U_191212_053548/50137473/ccs	PacBio_Hippocampus_Rep1	mm10_ERCC_SIRV	chrX	75130975	75110354	-	12	1863	52404	136754	ENSMUSG00000031402.12	ENSMUST00000033775.8	Mpp1	Mpp1-201	Known	Known	None	0.5	None	None	None	None
m54284U_191107_221739/168233360/ccs	PacBio_Cortex_Rep1	mm10_ERCC_SIRV	chr3	80913625	80843608	-	10	2985	8335	21719	ENSMUSG00000028020.16	ENSMUST00000029654.14	Glrb	Glrb-201	Known	Known	None	0.15000000596046448	None	None	None	None
m54284U_191213_120042/153813229/ccs	PacBio_Hippocampus_Rep2	mm10_ERCC_SIRV	chr13	55487969	55473496	-	15	2921	38849	226555	ENSMUSG00000034675.17	ENCODEMT000226555	Dbn1	ENCODEMT000226555	Known	NIC	None	0.0	None	None	None	None
m54284U_191107_221739/130155033/ccs	PacBio_Cortex_Rep1	mm10_ERCC_SIRV	chr6	52640345	52546234	-	8	1775	17170	45222	ENSMUSG00000029776.11	ENSMUST00000031788.8	Hibadh	Hibadh-201	Known	Known	None	0.20000000298023224	None	None	None	None
m54284U_191109_043049/131269035/ccs	PacBio_Cortex_Rep2	mm10_ERCC_SIRV	chr17	26202963	26211315	+	15	2699	46767	226927	ENSMUSG00000024186.15	ENCODEMT000226927	Rgs11	ENCODEMT000226927	Known	NIC	None	0.15000000596046448	None	None	None	None
m54284U_191109_043049/170133644/ccs	PacBio_Cortex_Rep2	mm10_ERCC_SIRV	chr15	74672570	74669084	-	3	3056	43498	111671	ENSMUSG00000022602.14	ENSMUST00000023268.13	Arc	Arc-201	Known	Known	None	0.20000000298023224	None	None	None	None
m54284U_191107_221739/168821186/ccs	PacBio_Cortex_Rep1	mm10_ERCC_SIRV	chr3	80913611	80843608	-	10	2971	8335	21719	ENSMUSG00000028020.16	ENSMUST00000029654.14	Glrb	Glrb-201	Known	Known	None	0.15000000596046448	None	None	None	None
m54284U_191213_120042/30280263/ccs	PacBio_Hippocampus_Rep2	mm10_ERCC_SIRV	chr1	66693692	66696665	+	3	1635	1083	226920	ENSMUSG00000055567.18	ENCODEMT000226920	Unc80	ENCODEMT000226920	Known	ISM	Suffix	0.8500000238418579	None	None	None	None
m54284U_191213_120042/156697457/ccs	PacBio_Hippocampus_Rep2	mm10_ERCC_SIRV	chr13	55488057	55473430	-	14	2888	38849	100966	ENSMUSG00000034675.17	ENSMUST00000109921.8	Dbn1	Dbn1-202	Known	Known	None	0.0	None	None	None	None
m54284U_191212_053548/112395100/ccs	PacBio_Hippocampus_Rep1	mm10_ERCC_SIRV	chr9	40801273	40805199	+	9	2104	27474	71626	ENSMUSG00000015656.17	ENSMUST00000015800.15	Hspa8	Hspa8-201	Known	Known	None	0.25	None	None	None	None
m54284U_191213_120042/37881985/ccs	PacBio_Hippocampus_Rep2	mm10_ERCC_SIRV	chr19	10182940	10196868	+	12	3402	50223	131656	ENSMUSG00000010663.5	ENSMUST00000010807.5	Fads1	Fads1-201	Known	Known	None	0.3499999940395355	None	None	None	None
m54284U_191212_053548/112722172/ccs	PacBio_Hippocampus_Rep1	mm10_ERCC_SIRV	chr5	33018878	33027965	+	2	1701	13616	35600	ENSMUSG00000018965.11	ENSMUST00000019109.7	Ywhah	Ywhah-201	Known	Known	None	0.10000000149011612	None	None	None	None
m54284U_191107_221739/96537330/ccs	PacBio_Cortex_Rep1	mm10_ERCC_SIRV	chr11	44463732	44454579	-	6	1476	32707	85778	ENSMUSG00000041231.15	ENSMUST00000136709.7	Ublcp1	Ublcp1-203	Known	Known	None	0.30000001192092896	None	None	None	None
m54284U_191107_221739/100991497/ccs	PacBio_Cortex_Rep1	mm10_ERCC_SIRV	chr7	19699051	19696276	-	4	1104	20196	52686	ENSMUSG00000002985.16	ENSMUST00000174064.8	Apoe	Apoe-206	Known	Known	None	0.20000000298023224	None	None	None	None
m54284U_191212_053548/50989564/ccs	PacBio_Hippocampus_Rep1	mm10_ERCC_SIRV	chrX	75131000	75110354	-	12	1888	52404	136754	ENSMUSG00000031402.12	ENSMUST00000033775.8	Mpp1	Mpp1-201	Known	Known	None	0.5	None	None	None	None
m54284U_191109_043049/173604995/ccs	PacBio_Cortex_Rep2	mm10_ERCC_SIRV	chr17	26202968	26211317	+	14	2527	46767	226760	ENSMUSG00000024186.15	ENCODEMT000226760	Rgs11	ENCODEMT000226760	Known	NIC	None	0.15000000596046448	None	None	None	None
m54284U_191109_043049/170264255/ccs	PacBio_Cortex_Rep2	mm10_ERCC_SIRV	chr15	74670747	74669084	-	3	1230	43498	111672	ENSMUSG00000022602.14	ENSMUST00000110009.3	Arc	Arc-202	Known	Known	None	0.20000000298023224	None	None	None	None
m54284U_191107_221739/169740545/ccs	PacBio_Cortex_Rep1	mm10_ERCC_SIRV	chr3	80913632	80843608	-	10	2988	8335	21718	ENSMUSG00000028020.16	ENSMUST00000135043.7	Glrb	Glrb-204	Known	Known	None	0.15000000596046448	None	None	None	None
m54284U_191107_221739/4653503/ccs	PacBio_Cortex_Rep1	mm10_ERCC_SIRV	chr13	55488074	55473497	-	15	3025	38849	226555	ENSMUSG00000034675.17	ENCODEMT000226555	Dbn1	ENCODEMT000226555	Known	NIC	None	0.0	None	None	None	None
m54284U_191107_221739/131597572/ccs	PacBio_Cortex_Rep1	mm10_ERCC_SIRV	chr6	52640280	52546234	-	8	1710	17170	45222	ENSMUSG00000029776.11	ENSMUST00000031788.8	Hibadh	Hibadh-201	Known	Known	None	0.20000000298023224	None	None	None	None
m54284U_191213_120042/40241868/ccs	PacBio_Hippocampus_Rep2	mm10_ERCC_SIRV	chr19	10182940	10196870	+	12	3404	50223	131656	ENSMUSG00000010663.5	ENSMUST00000010807.5	Fads1	Fads1-201	Known	Known	None	0.4000000059604645	None	None	None	None
m54284U_191212_053548/112723113/ccs	PacBio_Hippocampus_Rep1	mm10_ERCC_SIRV	chr5	33018878	33027964	+	2	1700	13616	35600	ENSMUSG00000018965.11	ENSMUST00000019109.7	Ywhah	Ywhah-201	Known	Known	None	0.10000000149011612	None	None	None	None
m54284U_191212_053548/112395614/ccs	PacBio_Hippocampus_Rep1	mm10_ERCC_SIRV	chr9	40801273	40805197	+	9	2102	27474	71626	ENSMUSG00000015656.17	ENSMUST00000015800.15	Hspa8	Hspa8-201	Known	Known	None	0.20000000298023224	None	None	None	None
m54284U_191212_053548/73860975/ccs	PacBio_Hippocampus_Rep1	mm10_ERCC_SIRV	chr17	26202963	26211317	+	13	2030	46767	226928	ENSMUSG00000024186.15	ENCODEMT000226928	Rgs11	ENCODEMT000226928	Known	NIC	None	0.15000000596046448	None	None	None	None
m54284U_191107_221739/170787513/ccs	PacBio_Cortex_Rep1	mm10_ERCC_SIRV	chr3	80913622	80843608	-	10	2982	8335	21719	ENSMUSG00000028020.16	ENSMUST00000029654.14	Glrb	Glrb-201	Known	Known	None	0.15000000596046448	None	None	None	None
m54284U_191107_221739/8259180/ccs	PacBio_Cortex_Rep1	mm10_ERCC_SIRV	chr13	55488066	55473431	-	15	3031	38849	100965	ENSMUSG00000034675.17	ENSMUST00000021950.14	Dbn1	Dbn1-201	Known	Known	None	0.0	None	None	None	None
m54284U_191107_221739/97257657/ccs	PacBio_Cortex_Rep1	mm10_ERCC_SIRV	chr11	44470503	44454579	-	11	2085	32707	85775	ENSMUSG00000041231.15	ENSMUST00000102795.3	Ublcp1	Ublcp1-201	Known	Known	None	0.30000001192092896	None	None	None	None
m54284U_191212_053548/50989863/ccs	PacBio_Hippocampus_Rep1	mm10_ERCC_SIRV	chrX	75130957	75110354	-	12	1845	52404	136754	ENSMUSG00000031402.12	ENSMUST00000033775.8	Mpp1	Mpp1-201	Known	Known	None	0.5	None	None	None	None
m54284U_191213_120042/60031403/ccs	PacBio_Hippocampus_Rep2	mm10_ERCC_SIRV	chr1	66693692	66699142	+	3	4128	1083	226920	ENSMUSG00000055567.18	ENCODEMT000226920	Unc80	ENCODEMT000226920	Known	ISM	Suffix	0.25	None	None	None	None
m54284U_191109_043049/172359993/ccs	PacBio_Cortex_Rep2	mm10_ERCC_SIRV	chr15	74672570	74669084	-	3	3053	43498	111672	ENSMUSG00000022602.14	ENSMUST00000110009.3	Arc	Arc-202	Known	Known	None	0.20000000298023224	None	None	None	None
m54284U_191213_120042/40896025/ccs	PacBio_Hippocampus_Rep2	mm10_ERCC_SIRV	chr19	10182940	10196868	+	12	3402	50223	131656	ENSMUSG00000010663.5	ENSMUST00000010807.5	Fads1	Fads1-201	Known	Known	None	0.3499999940395355	None	None	None	None
m54284U_191109_043049/173016072/ccs	PacBio_Cortex_Rep2	mm10_ERCC_SIRV	chr15	74672566	74669084	-	2	2205	43498	226929	ENSMUSG00000022602.14	ENCODEMT000226929	Arc	ENCODEMT000226929	Known	Genomic	None	0.20000000298023224	None	None	None	None
m54284U_191212_053548/113181275/ccs	PacBio_Hippocampus_Rep1	mm10_ERCC_SIRV	chr5	33018878	33027962	+	2	1698	13616	35600	ENSMUSG00000018965.11	ENSMUST00000019109.7	Ywhah	Ywhah-201	Known	Known	None	0.10000000149011612	None	None	None	None
m54284U_191107_221739/132385283/ccs	PacBio_Cortex_Rep1	mm10_ERCC_SIRV	chr6	52640345	52546234	-	8	1775	17170	45222	ENSMUSG00000029776.11	ENSMUST00000031788.8	Hibadh	Hibadh-201	Known	Known	None	0.20000000298023224	None	None	None	None
m54284U_191107_221739/101712429/ccs	PacBio_Cortex_Rep1	mm10_ERCC_SIRV	chr7	19699051	19696276	-	4	1104	20196	52686	ENSMUSG00000002985.16	ENSMUST00000174064.8	Apoe	Apoe-206	Known	Known	None	0.20000000298023224	None	None	None	None
m54284U_191107_221739/50595456/ccs	PacBio_Cortex_Rep1	mm10_ERCC_SIRV	chr13	55476355	55473438	-	4	1912	38849	226603	ENSMUSG00000034675.17	ENCODEMT000226603	Dbn1	ENCODEMT000226603	Known	ISM	Suffix	0.0	None	None	None	None
m54284U_191212_053548/112396562/ccs	PacBio_Hippocampus_Rep1	mm10_ERCC_SIRV	chr9	40801273	40805199	+	9	2104	27474	71626	ENSMUSG00000015656.17	ENSMUST00000015800.15	Hspa8	Hspa8-201	Known	Known	None	0.25	None	None	None	None
m54284U_191107_221739/170789044/ccs	PacBio_Cortex_Rep1	mm10_ERCC_SIRV	chr3	80913611	80843608	-	10	2971	8335	21719	ENSMUSG00000028020.16	ENSMUST00000029654.14	Glrb	Glrb-201	Known	Known	None	0.15000000596046448	None	None	None	None
m54284U_191109_043049/130023868/ccs	PacBio_Cortex_Rep2	mm10_ERCC_SIRV	chr17	26202974	26211315	+	16	2649	46767	226740	ENSMUSG00000024186.15	ENCODEMT000226740	Rgs11	ENCODEMT000226740	Known	NIC	None	0.15000000596046448	None	None	None	None
m54284U_191212_053548/54004524/ccs	PacBio_Hippocampus_Rep1	mm10_ERCC_SIRV	chrX	75130885	75110354	-	12	1773	52404	136754	ENSMUSG00000031402.12	ENSMUST00000033775.8	Mpp1	Mpp1-201	Known	Known	None	0.5	None	None	None	None
m54284U_191213_120042/41615576/ccs	PacBio_Hippocampus_Rep2	mm10_ERCC_SIRV	chr19	10182940	10196871	+	12	3405	50223	131656	ENSMUSG00000010663.5	ENSMUST00000010807.5	Fads1	Fads1-201	Known	Known	None	0.3499999940395355	None	None	None	None
m54284U_191107_221739/97650152/ccs	PacBio_Cortex_Rep1	mm10_ERCC_SIRV	chr11	44470497	44454579	-	11	2079	32707	85775	ENSMUSG00000041231.15	ENSMUST00000102795.3	Ublcp1	Ublcp1-201	Known	Known	None	0.30000001192092896	None	None	None	None
m54284U_191212_053548/113575544/ccs	PacBio_Hippocampus_Rep1	mm10_ERCC_SIRV	chr5	33018878	33027964	+	2	1700	13616	35600	ENSMUSG00000018965.11	ENSMUST00000019109.7	Ywhah	Ywhah-201	Known	Known	None	0.10000000149011612	None	None	None	None
m54284U_191107_221739/96927834/ccs	PacBio_Cortex_Rep1	mm10_ERCC_SIRV	chr13	55483725	55473431	-	14	3110	38849	226930	ENSMUSG00000034675.17	ENCODEMT000226930	Dbn1	ENCODEMT000226930	Known	ISM	Suffix	0.0	None	None	None	None
m54284U_191107_221739/170986261/ccs	PacBio_Cortex_Rep1	mm10_ERCC_SIRV	chr3	80913604	80843608	-	10	2964	8335	21719	ENSMUSG00000028020.16	ENSMUST00000029654.14	Glrb	Glrb-201	Known	Known	None	0.15000000596046448	None	None	None	None
m54284U_191109_043049/145818365/ccs	PacBio_Cortex_Rep2	mm10_ERCC_SIRV	chr17	26202964	26211317	+	17	1997	46767	121396	ENSMUSG00000024186.15	ENSMUST00000122058.7	Rgs11	Rgs11-202	Known	Known	None	0.15000000596046448	None	None	None	None
m54284U_191212_053548/112396940/ccs	PacBio_Hippocampus_Rep1	mm10_ERCC_SIRV	chr9	40801273	40805199	+	9	2104	27474	71626	ENSMUSG00000015656.17	ENSMUST00000015800.15	Hspa8	Hspa8-201	Known	Known	None	0.25	None	None	None	None
m54284U_191212_053548/57477684/ccs	PacBio_Hippocampus_Rep1	mm10_ERCC_SIRV	chrX	75131000	75110354	-	12	1888	52404	136754	ENSMUSG00000031402.12	ENSMUST00000033775.8	Mpp1	Mpp1-201	Known	Known	None	0.5	None	None	None	None
m54284U_191213_120042/122552535/ccs	PacBio_Hippocampus_Rep2	mm10_ERCC_SIRV	chr1	66693692	66696663	+	3	1633	1083	226920	ENSMUSG00000055567.18	ENCODEMT000226920	Unc80	ENCODEMT000226920	Known	ISM	Suffix	0.800000011920929	None	None	None	None
m54284U_191213_120042/43189118/ccs	PacBio_Hippocampus_Rep2	mm10_ERCC_SIRV	chr19	10182940	10196871	+	12	3405	50223	131656	ENSMUSG00000010663.5	ENSMUST00000010807.5	Fads1	Fads1-201	Known	Known	None	0.3499999940395355	None	None	None	None
m54284U_191107_221739/132710680/ccs	PacBio_Cortex_Rep1	mm10_ERCC_SIRV	chr6	52640348	52546234	-	8	1778	17170	45222	ENSMUSG00000029776.11	ENSMUST00000031788.8	Hibadh	Hibadh-201	Known	Known	None	0.20000000298023224	None	None	None	None
m54284U_191107_221739/171116788/ccs	PacBio_Cortex_Rep1	mm10_ERCC_SIRV	chr3	80913644	80843608	-	10	3004	8335	21719	ENSMUSG00000028020.16	ENSMUST00000029654.14	Glrb	Glrb-201	Known	Known	None	0.15000000596046448	None	None	None	None
m54284U_191109_043049/177603442/ccs	PacBio_Cortex_Rep2	mm10_ERCC_SIRV	chr15	74671586	74669084	-	3	2072	43498	111671	ENSMUSG00000022602.14	ENSMUST00000023268.13	Arc	Arc-201	Known	Known	None	0.20000000298023224	None	None	None	None
m54284U_191212_053548/113772331/ccs	PacBio_Hippocampus_Rep1	mm10_ERCC_SIRV	chr5	33018878	33027965	+	2	1701	13616	35600	ENSMUSG00000018965.11	ENSMUST00000019109.7	Ywhah	Ywhah-201	Known	Known	None	0.10000000149011612	None	None	None	None
m54284U_191109_043049/164431787/ccs	PacBio_Cortex_Rep2	mm10_ERCC_SIRV	chr17	26202979	26211317	+	15	2553	46767	226736	ENSMUSG00000024186.15	ENCODEMT000226736	Rgs11	ENCODEMT000226736	Known	NIC	None	0.15000000596046448	None	None	None	None
m54284U_191107_221739/102760947/ccs	PacBio_Cortex_Rep1	mm10_ERCC_SIRV	chr7	19699054	19696276	-	4	1107	20196	52686	ENSMUSG00000002985.16	ENSMUST00000174064.8	Apoe	Apoe-206	Known	Known	None	0.20000000298023224	None	None	None	None
m54284U_191107_221739/97845636/ccs	PacBio_Cortex_Rep1	mm10_ERCC_SIRV	chr11	44470500	44454579	-	11	2082	32707	85775	ENSMUSG00000041231.15	ENSMUST00000102795.3	Ublcp1	Ublcp1-201	Known	Known	None	0.30000001192092896	None	None	None	None
m54284U_191212_053548/112396942/ccs	PacBio_Hippocampus_Rep1	mm10_ERCC_SIRV	chr9	40801273	40805194	+	9	2099	27474	71626	ENSMUSG00000015656.17	ENSMUST00000015800.15	Hspa8	Hspa8-201	Known	Known	None	0.25	None	None	None	None
m54284U_191107_221739/105185862/ccs	PacBio_Cortex_Rep1	mm10_ERCC_SIRV	chr13	55483726	55473431	-	14	3112	38849	226931	ENSMUSG00000034675.17	ENCODEMT000226931	Dbn1	ENCODEMT000226931	Known	NIC	None	0.0	None	None	None	None
m54284U_191212_053548/66128254/ccs	PacBio_Hippocampus_Rep1	mm10_ERCC_SIRV	chrX	75130973	75110354	-	12	1861	52404	136754	ENSMUSG00000031402.12	ENSMUST00000033775.8	Mpp1	Mpp1-201	Known	Known	None	0.5	None	None	None	None
m54284U_191213_120042/43649090/ccs	PacBio_Hippocampus_Rep2	mm10_ERCC_SIRV	chr19	10182940	10196870	+	12	3404	50223	131656	ENSMUSG00000010663.5	ENSMUST00000010807.5	Fads1	Fads1-201	Known	Known	None	0.4000000059604645	None	None	None	None
m54284U_191107_221739/175049262/ccs	PacBio_Cortex_Rep1	mm10_ERCC_SIRV	chr3	80913598	80843608	-	11	3030	8335	223651	ENSMUSG00000028020.16	ENCODEMT000223651	Glrb	ENCODEMT000223651	Known	NNC	None	0.15000000596046448	None	None	None	None
m54284U_191213_120042/123930971/ccs	PacBio_Hippocampus_Rep2	mm10_ERCC_SIRV	chr17	26202964	26211317	+	14	2771	46767	226932	ENSMUSG00000024186.15	ENCODEMT000226932	Rgs11	ENCODEMT000226932	Known	NIC	None	0.15000000596046448	None	None	None	None
m54284U_191212_053548/114232018/ccs	PacBio_Hippocampus_Rep1	mm10_ERCC_SIRV	chr5	33018878	33027965	+	2	1701	13616	35600	ENSMUSG00000018965.11	ENSMUST00000019109.7	Ywhah	Ywhah-201	Known	Known	None	0.10000000149011612	None	None	None	None
m54284U_191109_043049/180487556/ccs	PacBio_Cortex_Rep2	mm10_ERCC_SIRV	chr15	74672566	74669084	-	3	3052	43498	111671	ENSMUSG00000022602.14	ENSMUST00000023268.13	Arc	Arc-201	Known	Known	None	0.20000000298023224	None	None	None	None
m54284U_191107_221739/133038342/ccs	PacBio_Cortex_Rep1	mm10_ERCC_SIRV	chr6	52640317	52546234	-	8	1747	17170	45222	ENSMUSG00000029776.11	ENSMUST00000031788.8	Hibadh	Hibadh-201	Known	Known	None	0.20000000298023224	None	None	None	None
m54284U_191212_053548/112461173/ccs	PacBio_Hippocampus_Rep1	mm10_ERCC_SIRV	chr9	40801273	40805196	+	9	2101	27474	71626	ENSMUSG00000015656.17	ENSMUST00000015800.15	Hspa8	Hspa8-201	Known	Known	None	0.25	None	None	None	None
m54284U_191213_120042/44172045/ccs	PacBio_Hippocampus_Rep2	mm10_ERCC_SIRV	chr19	10182940	10196870	+	12	3404	50223	131656	ENSMUSG00000010663.5	ENSMUST00000010807.5	Fads1	Fads1-201	Known	Known	None	0.4000000059604645	None	None	None	None
m54284U_191107_221739/178391577/ccs	PacBio_Cortex_Rep1	mm10_ERCC_SIRV	chr3	80913595	80843608	-	10	2955	8335	21719	ENSMUSG00000028020.16	ENSMUST00000029654.14	Glrb	Glrb-201	Known	Known	None	0.15000000596046448	None	None	None	None
m54284U_191212_053548/74713800/ccs	PacBio_Hippocampus_Rep1	mm10_ERCC_SIRV	chrX	75131048	75110279	-	13	1948	52404	226546	ENSMUSG00000031402.12	ENCODEMT000226546	Mpp1	ENCODEMT000226546	Known	NIC	None	0.5	None	None	None	None
m54284U_191107_221739/99352778/ccs	PacBio_Cortex_Rep1	mm10_ERCC_SIRV	chr11	44470497	44454579	-	11	2079	32707	85775	ENSMUSG00000041231.15	ENSMUST00000102795.3	Ublcp1	Ublcp1-201	Known	Known	None	0.30000001192092896	None	None	None	None
m54284U_191213_120042/169674941/ccs	PacBio_Hippocampus_Rep2	mm10_ERCC_SIRV	chr1	66693692	66696666	+	3	1636	1083	226920	ENSMUSG00000055567.18	ENCODEMT000226920	Unc80	ENCODEMT000226920	Known	ISM	Suffix	0.800000011920929	None	None	None	None
m54284U_191107_221739/148768844/ccs	PacBio_Cortex_Rep1	mm10_ERCC_SIRV	chr13	55488111	55473431	-	14	2938	38849	100964	ENSMUSG00000034675.17	ENSMUST00000109923.8	Dbn1	Dbn1-203	Known	Known	None	0.0	None	None	None	None
m54284U_191107_221739/5047345/ccs	PacBio_Cortex_Rep1	mm10_ERCC_SIRV	chr17	26202980	26211317	+	14	2688	46767	226735	ENSMUSG00000024186.15	ENCODEMT000226735	Rgs11	ENCODEMT000226735	Known	NIC	None	0.15000000596046448	None	None	None	None
m54284U_191107_221739/103286363/ccs	PacBio_Cortex_Rep1	mm10_ERCC_SIRV	chr7	19699051	19696276	-	4	1104	20196	52686	ENSMUSG00000002985.16	ENSMUST00000174064.8	Apoe	Apoe-206	Known	Known	None	0.20000000298023224	None	None	None	None
m54284U_191212_053548/114559588/ccs	PacBio_Hippocampus_Rep1	mm10_ERCC_SIRV	chr5	33018878	33027965	+	2	1707	13616	35600	ENSMUSG00000018965.11	ENSMUST00000019109.7	Ywhah	Ywhah-201	Known	Known	None	0.10000000149011612	None	None	None	None
m54284U_191212_053548/18810044/ccs	PacBio_Hippocampus_Rep1	mm10_ERCC_SIRV	chr15	74671630	74669084	-	3	2113	43498	111672	ENSMUSG00000022602.14	ENSMUST00000110009.3	Arc	Arc-202	Known	Known	None	0.20000000298023224	None	None	None	None
m54284U_191109_043049/5899833/ccs	PacBio_Cortex_Rep2	mm10_ERCC_SIRV	chr13	55488066	55473431	-	14	2893	38849	100964	ENSMUSG00000034675.17	ENSMUST00000109923.8	Dbn1	Dbn1-203	Known	Known	None	0.0	None	None	None	None
m54284U_191212_053548/22020876/ccs	PacBio_Hippocampus_Rep1	mm10_ERCC_SIRV	chr15	74670528	74669084	-	3	1136	43498	226933	ENSMUSG00000022602.14	ENCODEMT000226933	Arc	ENCODEMT000226933	Known	NNC	None	0.20000000298023224	None	None	None	None
m54284U_191213_120042/44435576/ccs	PacBio_Hippocampus_Rep2	mm10_ERCC_SIRV	chr19	10182940	10196870	+	12	3404	50223	131656	ENSMUSG00000010663.5	ENSMUST00000010807.5	Fads1	Fads1-201	Known	Known	None	0.4000000059604645	None	None	None	None
m54284U_191107_221739/178653615/ccs	PacBio_Cortex_Rep1	mm10_ERCC_SIRV	chr3	80913636	80843608	-	10	2987	8335	21719	ENSMUSG00000028020.16	ENSMUST00000029654.14	Glrb	Glrb-201	Known	Known	None	0.15000000596046448	None	None	None	None
m54284U_191107_221739/133367423/ccs	PacBio_Cortex_Rep1	mm10_ERCC_SIRV	chr6	52640361	52546234	-	8	1791	17170	45222	ENSMUSG00000029776.11	ENSMUST00000031788.8	Hibadh	Hibadh-201	Known	Known	None	0.20000000298023224	None	None	None	None
m54284U_191107_221739/10684272/ccs	PacBio_Cortex_Rep1	mm10_ERCC_SIRV	chr17	26202975	26211317	+	16	2650	46767	226740	ENSMUSG00000024186.15	ENCODEMT000226740	Rgs11	ENCODEMT000226740	Known	NIC	None	0.15000000596046448	None	None	None	None
m54284U_191212_053548/112461278/ccs	PacBio_Hippocampus_Rep1	mm10_ERCC_SIRV	chr9	40801273	40805199	+	9	2104	27474	71626	ENSMUSG00000015656.17	ENSMUST00000015800.15	Hspa8	Hspa8-201	Known	Known	None	0.25	None	None	None	None
m54284U_191107_221739/99682815/ccs	PacBio_Cortex_Rep1	mm10_ERCC_SIRV	chr11	44470457	44454579	-	11	2039	32707	85775	ENSMUSG00000041231.15	ENSMUST00000102795.3	Ublcp1	Ublcp1-201	Known	Known	None	0.30000001192092896	None	None	None	None
m54284U_191212_053548/114688855/ccs	PacBio_Hippocampus_Rep1	mm10_ERCC_SIRV	chr5	33018878	33027965	+	2	1701	13616	35600	ENSMUSG00000018965.11	ENSMUST00000019109.7	Ywhah	Ywhah-201	Known	Known	None	0.10000000149011612	None	None	None	None
m54284U_191212_053548/100337247/ccs	PacBio_Hippocampus_Rep1	mm10_ERCC_SIRV	chrX	75130957	75110354	-	12	1845	52404	136754	ENSMUSG00000031402.12	ENSMUST00000033775.8	Mpp1	Mpp1-201	Known	Known	None	0.5	None	None	None	None
m54284U_191212_053548/15925578/ccs	PacBio_Hippocampus_Rep1	mm10_ERCC_SIRV	chr1	66693693	66696666	+	3	1635	1083	226920	ENSMUSG00000055567.18	ENCODEMT000226920	Unc80	ENCODEMT000226920	Known	ISM	Suffix	0.800000011920929	None	None	None	None
m54284U_191109_043049/14223123/ccs	PacBio_Cortex_Rep2	mm10_ERCC_SIRV	chr13	55483725	55473497	-	14	3110	38849	226560	ENSMUSG00000034675.17	ENCODEMT000226560	Dbn1	ENCODEMT000226560	Known	ISM	Suffix	0.0	None	None	None	None
m54284U_191107_221739/180226352/ccs	PacBio_Cortex_Rep1	mm10_ERCC_SIRV	chr3	80913575	80843608	-	10	2935	8335	21719	ENSMUSG00000028020.16	ENSMUST00000029654.14	Glrb	Glrb-201	Known	Known	None	0.15000000596046448	None	None	None	None
m54284U_191213_120042/44501288/ccs	PacBio_Hippocampus_Rep2	mm10_ERCC_SIRV	chr19	10182940	10196870	+	12	3404	50223	131656	ENSMUSG00000010663.5	ENSMUST00000010807.5	Fads1	Fads1-201	Known	Known	None	0.4000000059604645	None	None	None	None
m54284U_191212_053548/30082490/ccs	PacBio_Hippocampus_Rep1	mm10_ERCC_SIRV	chr15	74672568	74669084	-	3	3054	43498	111671	ENSMUSG00000022602.14	ENSMUST00000023268.13	Arc	Arc-201	Known	Known	None	0.20000000298023224	None	None	None	None
m54284U_191107_221739/12257329/ccs	PacBio_Cortex_Rep1	mm10_ERCC_SIRV	chr17	26202966	26206804	+	6	2299	46767	226893	ENSMUSG00000024186.15	ENCODEMT000226893	Rgs11	ENCODEMT000226893	Known	ISM	Prefix	0.8999999761581421	None	None	None	None
m54284U_191212_053548/112461370/ccs	PacBio_Hippocampus_Rep1	mm10_ERCC_SIRV	chr9	40801273	40805199	+	9	2104	27474	71626	ENSMUSG00000015656.17	ENSMUST00000015800.15	Hspa8	Hspa8-201	Known	Known	None	0.25	None	None	None	None
m54284U_191107_221739/135005642/ccs	PacBio_Cortex_Rep1	mm10_ERCC_SIRV	chr6	52640319	52546234	-	8	1749	17170	45222	ENSMUSG00000029776.11	ENSMUST00000031788.8	Hibadh	Hibadh-201	Known	Known	None	0.20000000298023224	None	None	None	None
m54284U_191107_221739/180422467/ccs	PacBio_Cortex_Rep1	mm10_ERCC_SIRV	chr3	80913644	80843608	-	10	3004	8335	21719	ENSMUSG00000028020.16	ENSMUST00000029654.14	Glrb	Glrb-201	Known	Known	None	0.15000000596046448	None	None	None	None
m54284U_191107_221739/99812615/ccs	PacBio_Cortex_Rep1	mm10_ERCC_SIRV	chr11	44470517	44454579	-	11	2099	32707	85775	ENSMUSG00000041231.15	ENSMUST00000102795.3	Ublcp1	Ublcp1-201	Known	Known	None	0.30000001192092896	None	None	None	None
m54284U_191109_043049/15796079/ccs	PacBio_Cortex_Rep2	mm10_ERCC_SIRV	chr13	55488014	55473431	-	15	2979	38849	100965	ENSMUSG00000034675.17	ENSMUST00000021950.14	Dbn1	Dbn1-201	Known	Known	None	0.0	None	None	None	None
m54284U_191107_221739/103875262/ccs	PacBio_Cortex_Rep1	mm10_ERCC_SIRV	chr7	19699044	19696276	-	4	1097	20196	52686	ENSMUSG00000002985.16	ENSMUST00000174064.8	Apoe	Apoe-206	Known	Known	None	0.20000000298023224	None	None	None	None
m54284U_191212_053548/115214934/ccs	PacBio_Hippocampus_Rep1	mm10_ERCC_SIRV	chr5	33018878	33027960	+	2	1696	13616	35600	ENSMUSG00000018965.11	ENSMUST00000019109.7	Ywhah	Ywhah-201	Known	Known	None	0.15000000596046448	None	None	None	None
m54284U_191212_053548/104071883/ccs	PacBio_Hippocampus_Rep1	mm10_ERCC_SIRV	chrX	75131002	75110354	-	12	1890	52404	136754	ENSMUSG00000031402.12	ENSMUST00000033775.8	Mpp1	Mpp1-201	Known	Known	None	0.5	None	None	None	None
m54284U_191212_053548/32703086/ccs	PacBio_Hippocampus_Rep1	mm10_ERCC_SIRV	chr15	74672570	74669084	-	3	3056	43498	111671	ENSMUSG00000022602.14	ENSMUST00000023268.13	Arc	Arc-201	Known	Known	None	0.20000000298023224	None	None	None	None
m54284U_191213_120042/45746601/ccs	PacBio_Hippocampus_Rep2	mm10_ERCC_SIRV	chr19	10182940	10196870	+	12	3404	50223	131656	ENSMUSG00000010663.5	ENSMUST00000010807.5	Fads1	Fads1-201	Known	Known	None	0.4000000059604645	None	None	None	None
m54284U_191107_221739/22022520/ccs	PacBio_Cortex_Rep1	mm10_ERCC_SIRV	chr17	26202970	26211311	+	15	2611	46767	226780	ENSMUSG00000024186.15	ENCODEMT000226780	Rgs11	ENCODEMT000226780	Known	NIC	None	0.15000000596046448	None	None	None	None
m54284U_191109_043049/26476866/ccs	PacBio_Cortex_Rep2	mm10_ERCC_SIRV	chr13	55488066	55473431	-	15	3031	38849	100965	ENSMUSG00000034675.17	ENSMUST00000021950.14	Dbn1	Dbn1-201	Known	Known	None	0.0	None	None	None	None
m54284U_191109_043049/2819800/ccs	PacBio_Cortex_Rep2	mm10_ERCC_SIRV	chr3	80912089	80843608	-	9	2877	8335	223715	ENSMUSG00000028020.16	ENCODEMT000223715	Glrb	ENCODEMT000223715	Known	ISM	Suffix	0.15000000596046448	None	None	None	None
m54284U_191212_053548/123012641/ccs	PacBio_Hippocampus_Rep1	mm10_ERCC_SIRV	chr1	66693698	66696994	+	3	1974	1083	226920	ENSMUSG00000055567.18	ENCODEMT000226920	Unc80	ENCODEMT000226920	Known	ISM	Suffix	0.3499999940395355	None	None	None	None
m54284U_191107_221739/137562065/ccs	PacBio_Cortex_Rep1	mm10_ERCC_SIRV	chr6	52640296	52546234	-	8	1707	17170	45222	ENSMUSG00000029776.11	ENSMUST00000031788.8	Hibadh	Hibadh-201	Known	Known	None	0.20000000298023224	None	None	None	None
m54284U_191212_053548/112461416/ccs	PacBio_Hippocampus_Rep1	mm10_ERCC_SIRV	chr9	40801273	40805201	+	9	2106	27474	71626	ENSMUSG00000015656.17	ENSMUST00000015800.15	Hspa8	Hspa8-201	Known	Known	None	0.20000000298023224	None	None	None	None
m54284U_191109_043049/44893440/ccs	PacBio_Cortex_Rep2	mm10_ERCC_SIRV	chr13	55488085	55473497	-	15	3036	38849	226555	ENSMUSG00000034675.17	ENCODEMT000226555	Dbn1	ENCODEMT000226555	Known	NIC	None	0.0	None	None	None	None
m54284U_191107_221739/77857526/ccs	PacBio_Cortex_Rep1	mm10_ERCC_SIRV	chr17	26202965	26211315	+	11	2510	46767	226934	ENSMUSG00000024186.15	ENCODEMT000226934	Rgs11	ENCODEMT000226934	Known	NIC	None	0.15000000596046448	None	None	None	None
m54284U_191107_221739/100010787/ccs	PacBio_Cortex_Rep1	mm10_ERCC_SIRV	chr11	44470497	44454579	-	11	2079	32707	85775	ENSMUSG00000041231.15	ENSMUST00000102795.3	Ublcp1	Ublcp1-201	Known	Known	None	0.30000001192092896	None	None	None	None
m54284U_191212_053548/35391810/ccs	PacBio_Hippocampus_Rep1	mm10_ERCC_SIRV	chr15	74672570	74669084	-	3	3056	43498	111671	ENSMUSG00000022602.14	ENSMUST00000023268.13	Arc	Arc-201	Known	Known	None	0.20000000298023224	None	None	None	None
m54284U_191212_053548/115540334/ccs	PacBio_Hippocampus_Rep1	mm10_ERCC_SIRV	chr5	33018878	33027959	+	2	1695	13616	35600	ENSMUSG00000018965.11	ENSMUST00000019109.7	Ywhah	Ywhah-201	Known	Known	None	0.15000000596046448	None	None	None	None
m54284U_191213_120042/45876475/ccs	PacBio_Hippocampus_Rep2	mm10_ERCC_SIRV	chr19	10182940	10196868	+	12	3402	50223	131656	ENSMUSG00000010663.5	ENSMUST00000010807.5	Fads1	Fads1-201	Known	Known	None	0.3499999940395355	None	None	None	None
m54284U_191109_043049/3212282/ccs	PacBio_Cortex_Rep2	mm10_ERCC_SIRV	chr3	80913606	80843608	-	10	2966	8335	21719	ENSMUSG00000028020.16	ENSMUST00000029654.14	Glrb	Glrb-201	Known	Known	None	0.15000000596046448	None	None	None	None
m54284U_191212_053548/106430912/ccs	PacBio_Hippocampus_Rep1	mm10_ERCC_SIRV	chrX	75131004	75110354	-	12	1892	52404	136754	ENSMUSG00000031402.12	ENSMUST00000033775.8	Mpp1	Mpp1-201	Known	Known	None	0.5	None	None	None	None
m54284U_191107_221739/102302815/ccs	PacBio_Cortex_Rep1	mm10_ERCC_SIRV	chr11	44470501	44454579	-	5	1455	32707	226935	ENSMUSG00000041231.15	ENCODEMT000226935	Ublcp1	ENCODEMT000226935	Known	NIC	None	0.30000001192092896	None	None	None	None
m54284U_191109_043049/89718869/ccs	PacBio_Cortex_Rep2	mm10_ERCC_SIRV	chr13	55488059	55473431	-	14	2889	38849	100966	ENSMUSG00000034675.17	ENSMUST00000109921.8	Dbn1	Dbn1-202	Known	Known	None	0.0	None	None	None	None
m54284U_191212_053548/112461630/ccs	PacBio_Hippocampus_Rep1	mm10_ERCC_SIRV	chr9	40801273	40805196	+	9	2101	27474	71626	ENSMUSG00000015656.17	ENSMUST00000015800.15	Hspa8	Hspa8-201	Known	Known	None	0.25	None	None	None	None
m54284U_191107_221739/137955267/ccs	PacBio_Cortex_Rep1	mm10_ERCC_SIRV	chr6	52640251	52546234	-	8	1681	17170	45222	ENSMUSG00000029776.11	ENSMUST00000031788.8	Hibadh	Hibadh-201	Known	Known	None	0.20000000298023224	None	None	None	None
m54284U_191109_043049/3343634/ccs	PacBio_Cortex_Rep2	mm10_ERCC_SIRV	chr3	80913586	80843608	-	10	2946	8335	21719	ENSMUSG00000028020.16	ENSMUST00000029654.14	Glrb	Glrb-201	Known	Known	None	0.15000000596046448	None	None	None	None
m54284U_191212_053548/115738897/ccs	PacBio_Hippocampus_Rep1	mm10_ERCC_SIRV	chr5	33018878	33027959	+	2	1695	13616	35600	ENSMUSG00000018965.11	ENSMUST00000019109.7	Ywhah	Ywhah-201	Known	Known	None	0.15000000596046448	None	None	None	None
m54284U_191213_120042/46401561/ccs	PacBio_Hippocampus_Rep2	mm10_ERCC_SIRV	chr19	10182940	10196870	+	12	3404	50223	131656	ENSMUSG00000010663.5	ENSMUST00000010807.5	Fads1	Fads1-201	Known	Known	None	0.4000000059604645	None	None	None	None
m54284U_191212_053548/36963341/ccs	PacBio_Hippocampus_Rep1	mm10_ERCC_SIRV	chr15	74672566	74669084	-	3	3049	43498	111672	ENSMUSG00000022602.14	ENSMUST00000110009.3	Arc	Arc-202	Known	Known	None	0.20000000298023224	None	None	None	None
m54284U_191212_053548/86706265/ccs	PacBio_Hippocampus_Rep1	mm10_ERCC_SIRV	chr1	66693718	66699142	+	3	4102	1083	226920	ENSMUSG00000055567.18	ENCODEMT000226920	Unc80	ENCODEMT000226920	Known	ISM	Suffix	0.25	None	None	None	None
m54284U_191107_221739/105906653/ccs	PacBio_Cortex_Rep1	mm10_ERCC_SIRV	chr7	19699052	19696276	-	4	1105	20196	52686	ENSMUSG00000002985.16	ENSMUST00000174064.8	Apoe	Apoe-206	Known	Known	None	0.20000000298023224	None	None	None	None
m54284U_191109_043049/93913362/ccs	PacBio_Cortex_Rep2	mm10_ERCC_SIRV	chr13	55476775	55473431	-	4	2276	38849	226750	ENSMUSG00000034675.17	ENCODEMT000226750	Dbn1	ENCODEMT000226750	Known	ISM	Suffix	0.0	None	None	None	None
m54284U_191212_053548/110690862/ccs	PacBio_Hippocampus_Rep1	mm10_ERCC_SIRV	chrX	75131033	75110354	-	12	1921	52404	136754	ENSMUSG00000031402.12	ENSMUST00000033775.8	Mpp1	Mpp1-201	Known	Known	None	0.5	None	None	None	None
m54284U_191109_043049/13043068/ccs	PacBio_Cortex_Rep2	mm10_ERCC_SIRV	chr17	26202965	26206849	+	5	2762	46767	226831	ENSMUSG00000024186.15	ENCODEMT000226831	Rgs11	ENCODEMT000226831	Known	ISM	Both	0.4000000059604645	None	None	None	None
m54284U_191212_053548/112461965/ccs	PacBio_Hippocampus_Rep1	mm10_ERCC_SIRV	chr9	40801273	40805196	+	9	2101	27474	71626	ENSMUSG00000015656.17	ENSMUST00000015800.15	Hspa8	Hspa8-201	Known	Known	None	0.25	None	None	None	None
m54284U_191107_221739/103285727/ccs	PacBio_Cortex_Rep1	mm10_ERCC_SIRV	chr11	44470499	44454574	-	11	2054	32707	226734	ENSMUSG00000041231.15	ENCODEMT000226734	Ublcp1	ENCODEMT000226734	Known	NIC	None	0.30000001192092896	None	None	None	None
m54284U_191213_120042/49088668/ccs	PacBio_Hippocampus_Rep2	mm10_ERCC_SIRV	chr19	10182940	10196870	+	12	3404	50223	131656	ENSMUSG00000010663.5	ENSMUST00000010807.5	Fads1	Fads1-201	Known	Known	None	0.4000000059604645	None	None	None	None
m54284U_191109_043049/3736902/ccs	PacBio_Cortex_Rep2	mm10_ERCC_SIRV	chr3	80913648	80843608	-	11	3077	8335	223652	ENSMUSG00000028020.16	ENCODEMT000223652	Glrb	ENCODEMT000223652	Known	NNC	None	0.15000000596046448	None	None	None	None
m54284U_191212_053548/115999114/ccs	PacBio_Hippocampus_Rep1	mm10_ERCC_SIRV	chr5	33018878	33027965	+	2	1701	13616	35600	ENSMUSG00000018965.11	ENSMUST00000019109.7	Ywhah	Ywhah-201	Known	Known	None	0.10000000149011612	None	None	None	None
m54284U_191107_221739/138217787/ccs	PacBio_Cortex_Rep1	mm10_ERCC_SIRV	chr6	52640316	52546233	-	8	1768	17170	226378	ENSMUSG00000029776.11	ENCODEMT000226378	Hibadh	ENCODEMT000226378	Known	NNC	None	0.20000000298023224	None	None	None	None
m54284U_191109_043049/97781819/ccs	PacBio_Cortex_Rep2	mm10_ERCC_SIRV	chr13	55483725	55473497	-	14	3110	38849	226560	ENSMUSG00000034675.17	ENCODEMT000226560	Dbn1	ENCODEMT000226560	Known	ISM	Suffix	0.0	None	None	None	None
m54284U_191212_053548/41223862/ccs	PacBio_Hippocampus_Rep1	mm10_ERCC_SIRV	chr15	74670748	74669084	-	3	1231	43498	111672	ENSMUSG00000022602.14	ENSMUST00000110009.3	Arc	Arc-202	Known	Known	None	0.20000000298023224	None	None	None	None
m54284U_191109_043049/59245390/ccs	PacBio_Cortex_Rep2	mm10_ERCC_SIRV	chr17	26202965	26211317	+	14	2792	46767	226936	ENSMUSG00000024186.15	ENCODEMT000226936	Rgs11	ENCODEMT000226936	Known	NIC	None	0.15000000596046448	None	None	None	None
m54284U_191212_053548/112525629/ccs	PacBio_Hippocampus_Rep1	mm10_ERCC_SIRV	chr9	40801273	40805199	+	9	2104	27474	71626	ENSMUSG00000015656.17	ENSMUST00000015800.15	Hspa8	Hspa8-201	Known	Known	None	0.25	None	None	None	None
m54284U_191212_053548/115804815/ccs	PacBio_Hippocampus_Rep1	mm10_ERCC_SIRV	chrX	75131007	75110354	-	12	1895	52404	136754	ENSMUSG00000031402.12	ENSMUST00000033775.8	Mpp1	Mpp1-201	Known	Known	None	0.5	None	None	None	None
m54284U_191107_221739/76286477/ccs	PacBio_Cortex_Rep1	mm10_ERCC_SIRV	chr1	66693719	66699153	+	3	4112	1083	226920	ENSMUSG00000055567.18	ENCODEMT000226920	Unc80	ENCODEMT000226920	Known	ISM	Suffix	0.20000000298023224	None	None	None	None
m54284U_191107_221739/103875438/ccs	PacBio_Cortex_Rep1	mm10_ERCC_SIRV	chr11	44470486	44454579	-	11	2068	32707	85775	ENSMUSG00000041231.15	ENSMUST00000102795.3	Ublcp1	Ublcp1-201	Known	Known	None	0.30000001192092896	None	None	None	None
m54284U_191213_120042/51315737/ccs	PacBio_Hippocampus_Rep2	mm10_ERCC_SIRV	chr19	10182940	10196870	+	12	3404	50223	131656	ENSMUSG00000010663.5	ENSMUST00000010807.5	Fads1	Fads1-201	Known	Known	None	0.4000000059604645	None	None	None	None
m54284U_191109_043049/98566406/ccs	PacBio_Cortex_Rep2	mm10_ERCC_SIRV	chr13	55488074	55473431	-	15	3028	38849	226814	ENSMUSG00000034675.17	ENCODEMT000226814	Dbn1	ENCODEMT000226814	Known	NIC	None	0.0	None	None	None	None
m54284U_191213_120042/134022387/ccs	PacBio_Hippocampus_Rep2	mm10_ERCC_SIRV	chr1	66693734	66696645	+	3	1578	1083	226937	ENSMUSG00000055567.18	ENCODEMT000226937	Unc80	ENCODEMT000226937	Known	NNC	None	0.699999988079071	None	None	None	None
m54284U_191109_043049/6097668/ccs	PacBio_Cortex_Rep2	mm10_ERCC_SIRV	chr3	80913614	80843608	-	10	2974	8335	21719	ENSMUSG00000028020.16	ENSMUST00000029654.14	Glrb	Glrb-201	Known	Known	None	0.15000000596046448	None	None	None	None
m54284U_191107_221739/106430816/ccs	PacBio_Cortex_Rep1	mm10_ERCC_SIRV	chr7	19699052	19696276	-	4	1105	20196	52686	ENSMUSG00000002985.16	ENSMUST00000174064.8	Apoe	Apoe-206	Known	Known	None	0.20000000298023224	None	None	None	None
m54284U_191212_053548/42664015/ccs	PacBio_Hippocampus_Rep1	mm10_ERCC_SIRV	chr15	74672566	74669084	-	3	3052	43498	111671	ENSMUSG00000022602.14	ENSMUST00000023268.13	Arc	Arc-201	Known	Known	None	0.20000000298023224	None	None	None	None
m54284U_191212_053548/115999780/ccs	PacBio_Hippocampus_Rep1	mm10_ERCC_SIRV	chr5	33018878	33027966	+	2	1702	13616	35600	ENSMUSG00000018965.11	ENSMUST00000019109.7	Ywhah	Ywhah-201	Known	Known	None	0.05000000074505806	None	None	None	None
m54284U_191109_043049/63441625/ccs	PacBio_Cortex_Rep2	mm10_ERCC_SIRV	chr17	26202975	26211313	+	16	2646	46767	226740	ENSMUSG00000024186.15	ENCODEMT000226740	Rgs11	ENCODEMT000226740	Known	NIC	None	0.15000000596046448	None	None	None	None
m54284U_191212_053548/112525679/ccs	PacBio_Hippocampus_Rep1	mm10_ERCC_SIRV	chr9	40801273	40805199	+	9	2104	27474	71626	ENSMUSG00000015656.17	ENSMUST00000015800.15	Hspa8	Hspa8-201	Known	Known	None	0.25	None	None	None	None
m54284U_191107_221739/138282934/ccs	PacBio_Cortex_Rep1	mm10_ERCC_SIRV	chr6	52640318	52546234	-	8	1748	17170	45222	ENSMUSG00000029776.11	ENSMUST00000031788.8	Hibadh	Hibadh-201	Known	Known	None	0.20000000298023224	None	None	None	None
m54284U_191213_120042/52954509/ccs	PacBio_Hippocampus_Rep2	mm10_ERCC_SIRV	chr19	10182949	10196009	+	12	2540	50223	226106	ENSMUSG00000010663.5	ENCODEMT000226106	Fads1	ENCODEMT000226106	Known	NNC	None	0.30000001192092896	None	None	None	None
m54284U_191212_053548/130484993/ccs	PacBio_Hippocampus_Rep1	mm10_ERCC_SIRV	chrX	75130929	75110354	-	12	1817	52404	136754	ENSMUSG00000031402.12	ENSMUST00000033775.8	Mpp1	Mpp1-201	Known	Known	None	0.5	None	None	None	None
m54284U_191109_043049/107546987/ccs	PacBio_Cortex_Rep2	mm10_ERCC_SIRV	chr13	55482116	55473437	-	9	2347	38849	226620	ENSMUSG00000034675.17	ENCODEMT000226620	Dbn1	ENCODEMT000226620	Known	ISM	Suffix	0.0	None	None	None	None
m54284U_191109_043049/8127364/ccs	PacBio_Cortex_Rep2	mm10_ERCC_SIRV	chr3	80913654	80843608	-	10	3014	8335	21719	ENSMUSG00000028020.16	ENSMUST00000029654.14	Glrb	Glrb-201	Known	Known	None	0.15000000596046448	None	None	None	None
m54284U_191107_221739/105580621/ccs	PacBio_Cortex_Rep1	mm10_ERCC_SIRV	chr11	44470497	44454579	-	11	2079	32707	85775	ENSMUSG00000041231.15	ENSMUST00000102795.3	Ublcp1	Ublcp1-201	Known	Known	None	0.30000001192092896	None	None	None	None
m54284U_191212_053548/723456/ccs	PacBio_Hippocampus_Rep1	mm10_ERCC_SIRV	chr17	26202965	26211317	+	15	2102	46767	226938	ENSMUSG00000024186.15	ENCODEMT000226938	Rgs11	ENCODEMT000226938	Known	NIC	None	0.15000000596046448	None	None	None	None
m54284U_191212_053548/42666619/ccs	PacBio_Hippocampus_Rep1	mm10_ERCC_SIRV	chr15	74672570	74669084	-	3	3056	43498	111671	ENSMUSG00000022602.14	ENSMUST00000023268.13	Arc	Arc-201	Known	Known	None	0.20000000298023224	None	None	None	None
m54284U_191212_053548/116262373/ccs	PacBio_Hippocampus_Rep1	mm10_ERCC_SIRV	chr5	33018878	33027963	+	2	1692	13616	35600	ENSMUSG00000018965.11	ENSMUST00000019109.7	Ywhah	Ywhah-201	Known	Known	None	0.10000000149011612	None	None	None	None
m54284U_191213_120042/53151871/ccs	PacBio_Hippocampus_Rep2	mm10_ERCC_SIRV	chr19	10182940	10196846	+	12	3380	50223	131656	ENSMUSG00000010663.5	ENSMUST00000010807.5	Fads1	Fads1-201	Known	Known	None	0.6000000238418579	None	None	None	None
m54284U_191212_053548/112525707/ccs	PacBio_Hippocampus_Rep1	mm10_ERCC_SIRV	chr9	40801273	40805195	+	9	2100	27474	71626	ENSMUSG00000015656.17	ENSMUST00000015800.15	Hspa8	Hspa8-201	Known	Known	None	0.25	None	None	None	None
m54284U_191107_221739/138806080/ccs	PacBio_Cortex_Rep1	mm10_ERCC_SIRV	chr6	52640344	52546234	-	8	1774	17170	45222	ENSMUSG00000029776.11	ENSMUST00000031788.8	Hibadh	Hibadh-201	Known	Known	None	0.20000000298023224	None	None	None	None
m54284U_191109_043049/120194002/ccs	PacBio_Cortex_Rep2	mm10_ERCC_SIRV	chr13	55488123	55473497	-	15	3074	38849	226555	ENSMUSG00000034675.17	ENCODEMT000226555	Dbn1	ENCODEMT000226555	Known	NIC	None	0.0	None	None	None	None
m54284U_191109_043049/10290763/ccs	PacBio_Cortex_Rep2	mm10_ERCC_SIRV	chr3	80913648	80843608	-	10	3008	8335	21719	ENSMUSG00000028020.16	ENSMUST00000029654.14	Glrb	Glrb-201	Known	Known	None	0.15000000596046448	None	None	None	None
m54284U_191107_221739/106628247/ccs	PacBio_Cortex_Rep1	mm10_ERCC_SIRV	chr7	19699051	19696276	-	4	1104	20196	52686	ENSMUSG00000002985.16	ENSMUST00000174064.8	Apoe	Apoe-206	Known	Known	None	0.20000000298023224	None	None	None	None
m54284U_191212_053548/149359151/ccs	PacBio_Hippocampus_Rep1	mm10_ERCC_SIRV	chrX	75130929	75110354	-	12	1817	52404	136754	ENSMUSG00000031402.12	ENSMUST00000033775.8	Mpp1	Mpp1-201	Known	Known	None	0.5	None	None	None	None
m54284U_191212_053548/1378230/ccs	PacBio_Hippocampus_Rep1	mm10_ERCC_SIRV	chr17	26202970	26211317	+	13	3037	46767	226772	ENSMUSG00000024186.15	ENCODEMT000226772	Rgs11	ENCODEMT000226772	Known	ISM	Suffix	0.15000000596046448	None	None	None	None
m54284U_191107_221739/106301906/ccs	PacBio_Cortex_Rep1	mm10_ERCC_SIRV	chr11	44470488	44454579	-	11	2070	32707	85775	ENSMUSG00000041231.15	ENSMUST00000102795.3	Ublcp1	Ublcp1-201	Known	Known	None	0.30000001192092896	None	None	None	None
m54284U_191212_053548/51054689/ccs	PacBio_Hippocampus_Rep1	mm10_ERCC_SIRV	chr15	74672569	74669084	-	3	3052	43498	111672	ENSMUSG00000022602.14	ENSMUST00000110009.3	Arc	Arc-202	Known	Known	None	0.20000000298023224	None	None	None	None
m54284U_191213_120042/53281451/ccs	PacBio_Hippocampus_Rep2	mm10_ERCC_SIRV	chr19	10182957	10196874	+	11	3278	50223	226047	ENSMUSG00000010663.5	ENCODEMT000226047	Fads1	ENCODEMT000226047	Known	NIC	None	0.4000000059604645	None	None	None	None
m54284U_191212_053548/116392211/ccs	PacBio_Hippocampus_Rep1	mm10_ERCC_SIRV	chr5	33018878	33027960	+	2	1696	13616	35600	ENSMUSG00000018965.11	ENSMUST00000019109.7	Ywhah	Ywhah-201	Known	Known	None	0.15000000596046448	None	None	None	None
m54284U_191109_043049/10945283/ccs	PacBio_Cortex_Rep2	mm10_ERCC_SIRV	chr3	80913614	80843608	-	10	2974	8335	21719	ENSMUSG00000028020.16	ENSMUST00000029654.14	Glrb	Glrb-201	Known	Known	None	0.15000000596046448	None	None	None	None
m54284U_191107_221739/64357081/ccs	PacBio_Cortex_Rep1	mm10_ERCC_SIRV	chr1	66693764	66697987	+	2	2698	1083	226939	ENSMUSG00000055567.18	ENCODEMT000226939	Unc80	ENCODEMT000226939	Known	ISM	Suffix	0.3499999940395355	None	None	None	None
m54284U_191109_043049/122749649/ccs	PacBio_Cortex_Rep2	mm10_ERCC_SIRV	chr13	55488106	55473444	-	15	3005	38849	226577	ENSMUSG00000034675.17	ENCODEMT000226577	Dbn1	ENCODEMT000226577	Known	NNC	None	0.0	None	None	None	None
m54284U_191212_053548/112526059/ccs	PacBio_Hippocampus_Rep1	mm10_ERCC_SIRV	chr9	40801273	40805197	+	9	2102	27474	71626	ENSMUSG00000015656.17	ENSMUST00000015800.15	Hspa8	Hspa8-201	Known	Known	None	0.20000000298023224	None	None	None	None
m54284U_191107_221739/139135757/ccs	PacBio_Cortex_Rep1	mm10_ERCC_SIRV	chr6	52640277	52546234	-	8	1707	17170	45222	ENSMUSG00000029776.11	ENSMUST00000031788.8	Hibadh	Hibadh-201	Known	Known	None	0.20000000298023224	None	None	None	None
m54284U_191212_053548/157877235/ccs	PacBio_Hippocampus_Rep1	mm10_ERCC_SIRV	chrX	75131000	75110354	-	12	1888	52404	136754	ENSMUSG00000031402.12	ENSMUST00000033775.8	Mpp1	Mpp1-201	Known	Known	None	0.5	None	None	None	None
m54284U_191212_053548/13568149/ccs	PacBio_Hippocampus_Rep1	mm10_ERCC_SIRV	chr17	26202965	26211316	+	17	1995	46767	121396	ENSMUSG00000024186.15	ENSMUST00000122058.7	Rgs11	Rgs11-202	Known	Known	None	0.15000000596046448	None	None	None	None
m54284U_191107_221739/108792003/ccs	PacBio_Cortex_Rep1	mm10_ERCC_SIRV	chr11	44470457	44454579	-	11	2039	32707	85775	ENSMUSG00000041231.15	ENSMUST00000102795.3	Ublcp1	Ublcp1-201	Known	Known	None	0.30000001192092896	None	None	None	None
m54284U_191213_120042/54461249/ccs	PacBio_Hippocampus_Rep2	mm10_ERCC_SIRV	chr19	10182940	10196870	+	12	3404	50223	131656	ENSMUSG00000010663.5	ENSMUST00000010807.5	Fads1	Fads1-201	Known	Known	None	0.4000000059604645	None	None	None	None
m54284U_191109_043049/11273565/ccs	PacBio_Cortex_Rep2	mm10_ERCC_SIRV	chr3	80913657	80843608	-	10	3017	8335	21719	ENSMUSG00000028020.16	ENSMUST00000029654.14	Glrb	Glrb-201	Known	Known	None	0.15000000596046448	None	None	None	None
m54284U_191212_053548/53019250/ccs	PacBio_Hippocampus_Rep1	mm10_ERCC_SIRV	chr15	74672566	74669084	-	3	3052	43498	111671	ENSMUSG00000022602.14	ENSMUST00000023268.13	Arc	Arc-201	Known	Known	None	0.20000000298023224	None	None	None	None
m54284U_191109_043049/138281052/ccs	PacBio_Cortex_Rep2	mm10_ERCC_SIRV	chr13	55488066	55473431	-	14	2893	38849	100964	ENSMUSG00000034675.17	ENSMUST00000109923.8	Dbn1	Dbn1-203	Known	Known	None	0.0	None	None	None	None
m54284U_191212_053548/112526893/ccs	PacBio_Hippocampus_Rep1	mm10_ERCC_SIRV	chr9	40801273	40805199	+	9	2104	27474	71626	ENSMUSG00000015656.17	ENSMUST00000015800.15	Hspa8	Hspa8-201	Known	Known	None	0.25	None	None	None	None
m54284U_191212_053548/116459614/ccs	PacBio_Hippocampus_Rep1	mm10_ERCC_SIRV	chr5	33018878	33027958	+	2	1694	13616	35600	ENSMUSG00000018965.11	ENSMUST00000019109.7	Ywhah	Ywhah-201	Known	Known	None	0.15000000596046448	None	None	None	None
m54284U_191213_120042/79561824/ccs	PacBio_Hippocampus_Rep2	mm10_ERCC_SIRV	chr17	26202965	26211317	+	15	2718	46767	226940	ENSMUSG00000024186.15	ENCODEMT000226940	Rgs11	ENCODEMT000226940	Known	NIC	None	0.15000000596046448	None	None	None	None
m54284U_191212_053548/165480199/ccs	PacBio_Hippocampus_Rep1	mm10_ERCC_SIRV	chrX	75130968	75110354	-	12	1856	52404	136754	ENSMUSG00000031402.12	ENSMUST00000033775.8	Mpp1	Mpp1-201	Known	Known	None	0.5	None	None	None	None
m54284U_191107_221739/111347102/ccs	PacBio_Cortex_Rep1	mm10_ERCC_SIRV	chr11	44470491	44454579	-	11	2073	32707	85775	ENSMUSG00000041231.15	ENSMUST00000102795.3	Ublcp1	Ublcp1-201	Known	Known	None	0.30000001192092896	None	None	None	None
m54284U_191213_120042/55182338/ccs	PacBio_Hippocampus_Rep2	mm10_ERCC_SIRV	chr19	10182940	10196870	+	12	3404	50223	131656	ENSMUSG00000010663.5	ENSMUST00000010807.5	Fads1	Fads1-201	Known	Known	None	0.4000000059604645	None	None	None	None
m54284U_191107_221739/107152803/ccs	PacBio_Cortex_Rep1	mm10_ERCC_SIRV	chr7	19699052	19696276	-	4	1105	20196	52686	ENSMUSG00000002985.16	ENSMUST00000174064.8	Apoe	Apoe-206	Known	Known	None	0.20000000298023224	None	None	None	None
m54284U_191109_043049/144049454/ccs	PacBio_Cortex_Rep2	mm10_ERCC_SIRV	chr13	55488072	55473433	-	13	3576	38849	226655	ENSMUSG00000034675.17	ENCODEMT000226655	Dbn1	ENCODEMT000226655	Known	NIC	None	0.0	None	None	None	None
m54284U_191109_043049/11667258/ccs	PacBio_Cortex_Rep2	mm10_ERCC_SIRV	chr3	80913643	80843608	-	10	3003	8335	21719	ENSMUSG00000028020.16	ENSMUST00000029654.14	Glrb	Glrb-201	Known	Known	None	0.15000000596046448	None	None	None	None
m54284U_191107_221739/141952330/ccs	PacBio_Cortex_Rep1	mm10_ERCC_SIRV	chr6	52640307	52546234	-	8	1737	17170	45222	ENSMUSG00000029776.11	ENSMUST00000031788.8	Hibadh	Hibadh-201	Known	Known	None	0.20000000298023224	None	None	None	None
m54284U_191212_053548/58262751/ccs	PacBio_Hippocampus_Rep1	mm10_ERCC_SIRV	chr15	74672566	74669084	-	3	3052	43498	111671	ENSMUSG00000022602.14	ENSMUST00000023268.13	Arc	Arc-201	Known	Known	None	0.20000000298023224	None	None	None	None
m54284U_191212_053548/112527216/ccs	PacBio_Hippocampus_Rep1	mm10_ERCC_SIRV	chr9	40801273	40805198	+	9	2103	27474	71626	ENSMUSG00000015656.17	ENSMUST00000015800.15	Hspa8	Hspa8-201	Known	Known	None	0.25	None	None	None	None
m54284U_191212_053548/116721695/ccs	PacBio_Hippocampus_Rep1	mm10_ERCC_SIRV	chr5	33018878	33027959	+	2	1695	13616	35600	ENSMUSG00000018965.11	ENSMUST00000019109.7	Ywhah	Ywhah-201	Known	Known	None	0.15000000596046448	None	None	None	None
m54284U_191212_053548/177080151/ccs	PacBio_Hippocampus_Rep1	mm10_ERCC_SIRV	chr1	66694398	66699144	+	2	3982	1083	226918	ENSMUSG00000055567.18	ENCODEMT000226918	Unc80	ENCODEMT000226918	Known	ISM	Suffix	0.25	None	None	None	None
m54284U_191109_043049/11929346/ccs	PacBio_Cortex_Rep2	mm10_ERCC_SIRV	chr3	80913625	80843608	-	10	2985	8335	21719	ENSMUSG00000028020.16	ENSMUST00000029654.14	Glrb	Glrb-201	Known	Known	None	0.15000000596046448	None	None	None	None
m54284U_191213_120042/56362199/ccs	PacBio_Hippocampus_Rep2	mm10_ERCC_SIRV	chr19	10182940	10196870	+	12	3404	50223	131656	ENSMUSG00000010663.5	ENSMUST00000010807.5	Fads1	Fads1-201	Known	Known	None	0.4000000059604645	None	None	None	None
m54284U_191107_221739/113117345/ccs	PacBio_Cortex_Rep1	mm10_ERCC_SIRV	chr11	44470545	44454582	-	11	2062	32707	226109	ENSMUSG00000041231.15	ENCODEMT000226109	Ublcp1	ENCODEMT000226109	Known	NNC	None	0.30000001192092896	None	None	None	None
m54284U_191212_053548/174654110/ccs	PacBio_Hippocampus_Rep1	mm10_ERCC_SIRV	chrX	75131000	75110354	-	12	1888	52404	136754	ENSMUSG00000031402.12	ENSMUST00000033775.8	Mpp1	Mpp1-201	Known	Known	None	0.5	None	None	None	None
m54284U_191107_221739/21823949/ccs	PacBio_Cortex_Rep1	mm10_ERCC_SIRV	chr17	26202966	26211316	+	17	1994	46767	121396	ENSMUSG00000024186.15	ENSMUST00000122058.7	Rgs11	Rgs11-202	Known	Known	None	0.15000000596046448	None	None	None	None
m54284U_191212_053548/112527402/ccs	PacBio_Hippocampus_Rep1	mm10_ERCC_SIRV	chr9	40801273	40805199	+	9	2104	27474	71626	ENSMUSG00000015656.17	ENSMUST00000015800.15	Hspa8	Hspa8-201	Known	Known	None	0.25	None	None	None	None
m54284U_191107_221739/142148186/ccs	PacBio_Cortex_Rep1	mm10_ERCC_SIRV	chr6	52640342	52546234	-	8	1772	17170	45222	ENSMUSG00000029776.11	ENSMUST00000031788.8	Hibadh	Hibadh-201	Known	Known	None	0.20000000298023224	None	None	None	None
m54284U_191212_053548/59509169/ccs	PacBio_Hippocampus_Rep1	mm10_ERCC_SIRV	chr15	74671101	74669084	-	3	1587	43498	111671	ENSMUSG00000022602.14	ENSMUST00000023268.13	Arc	Arc-201	Known	Known	None	0.20000000298023224	None	None	None	None
m54284U_191212_053548/36504151/ccs	PacBio_Hippocampus_Rep1	mm10_ERCC_SIRV	chr13	55487962	55473431	-	15	2927	38849	100965	ENSMUSG00000034675.17	ENSMUST00000021950.14	Dbn1	Dbn1-201	Known	Known	None	0.0	None	None	None	None
m54284U_191107_221739/37619291/ccs	PacBio_Cortex_Rep1	mm10_ERCC_SIRV	chr17	26202976	26211316	+	16	2648	46767	226740	ENSMUSG00000024186.15	ENCODEMT000226740	Rgs11	ENCODEMT000226740	Known	NIC	None	0.15000000596046448	None	None	None	None
m54284U_191109_043049/12716655/ccs	PacBio_Cortex_Rep2	mm10_ERCC_SIRV	chr3	80913620	80843608	-	10	2980	8335	21719	ENSMUSG00000028020.16	ENSMUST00000029654.14	Glrb	Glrb-201	Known	Known	None	0.15000000596046448	None	None	None	None
m54284U_191212_053548/116916607/ccs	PacBio_Hippocampus_Rep1	mm10_ERCC_SIRV	chr5	33018878	33027960	+	2	1696	13616	35600	ENSMUSG00000018965.11	ENSMUST00000019109.7	Ywhah	Ywhah-201	Known	Known	None	0.15000000596046448	None	None	None	None
m54284U_191213_120042/58458224/ccs	PacBio_Hippocampus_Rep2	mm10_ERCC_SIRV	chr19	10182940	10196870	+	12	3404	50223	131656	ENSMUSG00000010663.5	ENSMUST00000010807.5	Fads1	Fads1-201	Known	Known	None	0.4000000059604645	None	None	None	None
m54284U_191107_221739/114362401/ccs	PacBio_Cortex_Rep1	mm10_ERCC_SIRV	chr11	44470475	44454579	-	11	2057	32707	85775	ENSMUSG00000041231.15	ENSMUST00000102795.3	Ublcp1	Ublcp1-201	Known	Known	None	0.30000001192092896	None	None	None	None
m54284U_191212_053548/112591221/ccs	PacBio_Hippocampus_Rep1	mm10_ERCC_SIRV	chr9	40801273	40805194	+	9	2099	27474	71626	ENSMUSG00000015656.17	ENSMUST00000015800.15	Hspa8	Hspa8-201	Known	Known	None	0.25	None	None	None	None
m54284U_191107_221739/107284673/ccs	PacBio_Cortex_Rep1	mm10_ERCC_SIRV	chr7	19699054	19696276	-	4	1107	20196	52686	ENSMUSG00000002985.16	ENSMUST00000174064.8	Apoe	Apoe-206	Known	Known	None	0.20000000298023224	None	None	None	None
m54284U_191212_053548/48890170/ccs	PacBio_Hippocampus_Rep1	mm10_ERCC_SIRV	chr13	55488079	55473433	-	15	3037	38849	226674	ENSMUSG00000034675.17	ENCODEMT000226674	Dbn1	ENCODEMT000226674	Known	NNC	None	0.0	None	None	None	None
m54284U_191107_221739/42992398/ccs	PacBio_Cortex_Rep1	mm10_ERCC_SIRV	chr17	26202981	26211315	+	14	2685	46767	226735	ENSMUSG00000024186.15	ENCODEMT000226735	Rgs11	ENCODEMT000226735	Known	NIC	None	0.15000000596046448	None	None	None	None
m54284U_191212_053548/175310220/ccs	PacBio_Hippocampus_Rep1	mm10_ERCC_SIRV	chrX	75130998	75110354	-	12	1886	52404	136754	ENSMUSG00000031402.12	ENSMUST00000033775.8	Mpp1	Mpp1-201	Known	Known	None	0.5	None	None	None	None
m54284U_191212_053548/62653245/ccs	PacBio_Hippocampus_Rep1	mm10_ERCC_SIRV	chr15	74672290	74669084	-	3	2773	43498	111672	ENSMUSG00000022602.14	ENSMUST00000110009.3	Arc	Arc-202	Known	Known	None	0.20000000298023224	None	None	None	None
m54284U_191109_043049/13895973/ccs	PacBio_Cortex_Rep2	mm10_ERCC_SIRV	chr3	80913625	80843608	-	10	2985	8335	21719	ENSMUSG00000028020.16	ENSMUST00000029654.14	Glrb	Glrb-201	Known	Known	None	0.15000000596046448	None	None	None	None
m54284U_191213_120042/60752747/ccs	PacBio_Hippocampus_Rep2	mm10_ERCC_SIRV	chr19	10182940	10196870	+	12	3404	50223	131656	ENSMUSG00000010663.5	ENSMUST00000010807.5	Fads1	Fads1-201	Known	Known	None	0.4000000059604645	None	None	None	None
m54284U_191213_120042/52166843/ccs	PacBio_Hippocampus_Rep2	mm10_ERCC_SIRV	chr1	66694398	66696661	+	2	1484	1083	226918	ENSMUSG00000055567.18	ENCODEMT000226918	Unc80	ENCODEMT000226918	Known	ISM	Suffix	0.75	None	None	None	None
m54284U_191212_053548/112591309/ccs	PacBio_Hippocampus_Rep1	mm10_ERCC_SIRV	chr9	40801273	40805197	+	9	2102	27474	71626	ENSMUSG00000015656.17	ENSMUST00000015800.15	Hspa8	Hspa8-201	Known	Known	None	0.20000000298023224	None	None	None	None
m54284U_191212_053548/116917331/ccs	PacBio_Hippocampus_Rep1	mm10_ERCC_SIRV	chr5	33018878	33027960	+	2	1696	13616	35600	ENSMUSG00000018965.11	ENSMUST00000019109.7	Ywhah	Ywhah-201	Known	Known	None	0.15000000596046448	None	None	None	None
m54284U_191107_221739/143002459/ccs	PacBio_Cortex_Rep1	mm10_ERCC_SIRV	chr6	52640342	52546234	-	8	1772	17170	45222	ENSMUSG00000029776.11	ENSMUST00000031788.8	Hibadh	Hibadh-201	Known	Known	None	0.20000000298023224	None	None	None	None
m54284U_191107_221739/116130902/ccs	PacBio_Cortex_Rep1	mm10_ERCC_SIRV	chr11	44470452	44454579	-	11	2034	32707	85775	ENSMUSG00000041231.15	ENSMUST00000102795.3	Ublcp1	Ublcp1-201	Known	Known	None	0.30000001192092896	None	None	None	None
m54284U_191107_221739/61080716/ccs	PacBio_Cortex_Rep1	mm10_ERCC_SIRV	chr17	26202965	26211324	+	14	2776	46767	226932	ENSMUSG00000024186.15	ENCODEMT000226932	Rgs11	ENCODEMT000226932	Known	NIC	None	0.10000000149011612	None	None	None	None
m54284U_191212_053548/54659557/ccs	PacBio_Hippocampus_Rep1	mm10_ERCC_SIRV	chr13	55488044	55473431	-	15	3009	38849	100965	ENSMUSG00000034675.17	ENSMUST00000021950.14	Dbn1	Dbn1-201	Known	Known	None	0.0	None	None	None	None
m54284U_191212_053548/65077596/ccs	PacBio_Hippocampus_Rep1	mm10_ERCC_SIRV	chr15	74670922	74669084	-	3	1408	43498	111671	ENSMUSG00000022602.14	ENSMUST00000023268.13	Arc	Arc-201	Known	Known	None	0.20000000298023224	None	None	None	None
m54284U_191109_043049/19203971/ccs	PacBio_Cortex_Rep2	mm10_ERCC_SIRV	chr3	80913585	80843608	-	10	2945	8335	21719	ENSMUSG00000028020.16	ENSMUST00000029654.14	Glrb	Glrb-201	Known	Known	None	0.15000000596046448	None	None	None	None
m54284U_191213_120042/7275524/ccs	PacBio_Hippocampus_Rep2	mm10_ERCC_SIRV	chrX	75130985	75110354	-	12	1873	52404	136754	ENSMUSG00000031402.12	ENSMUST00000033775.8	Mpp1	Mpp1-201	Known	Known	None	0.5	None	None	None	None
m54284U_191213_120042/61079877/ccs	PacBio_Hippocampus_Rep2	mm10_ERCC_SIRV	chr19	10182940	10196867	+	12	3401	50223	131656	ENSMUSG00000010663.5	ENSMUST00000010807.5	Fads1	Fads1-201	Known	Known	None	0.4000000059604645	None	None	None	None
m54284U_191107_221739/61866392/ccs	PacBio_Cortex_Rep1	mm10_ERCC_SIRV	chr17	26202966	26211318	+	13	2619	46767	226941	ENSMUSG00000024186.15	ENCODEMT000226941	Rgs11	ENCODEMT000226941	Known	NIC	None	0.15000000596046448	None	None	None	None
m54284U_191107_221739/109183903/ccs	PacBio_Cortex_Rep1	mm10_ERCC_SIRV	chr7	19699047	19696276	-	4	1100	20196	52686	ENSMUSG00000002985.16	ENSMUST00000174064.8	Apoe	Apoe-206	Known	Known	None	0.20000000298023224	None	None	None	None
m54284U_191212_053548/112592886/ccs	PacBio_Hippocampus_Rep1	mm10_ERCC_SIRV	chr9	40801273	40805199	+	9	2104	27474	71626	ENSMUSG00000015656.17	ENSMUST00000015800.15	Hspa8	Hspa8-201	Known	Known	None	0.25	None	None	None	None
m54284U_191212_053548/70058188/ccs	PacBio_Hippocampus_Rep1	mm10_ERCC_SIRV	chr13	55488078	55473497	-	15	3029	38849	226555	ENSMUSG00000034675.17	ENCODEMT000226555	Dbn1	ENCODEMT000226555	Known	NIC	None	0.0	None	None	None	None
m54284U_191109_043049/19270334/ccs	PacBio_Cortex_Rep2	mm10_ERCC_SIRV	chr3	80913630	80843608	-	10	2990	8335	21719	ENSMUSG00000028020.16	ENSMUST00000029654.14	Glrb	Glrb-201	Known	Known	None	0.15000000596046448	None	None	None	None
m54284U_191212_053548/117114333/ccs	PacBio_Hippocampus_Rep1	mm10_ERCC_SIRV	chr5	33018878	33027962	+	2	1698	13616	35600	ENSMUSG00000018965.11	ENSMUST00000019109.7	Ywhah	Ywhah-201	Known	Known	None	0.10000000149011612	None	None	None	None
m54284U_191213_120042/61934216/ccs	PacBio_Hippocampus_Rep2	mm10_ERCC_SIRV	chr19	10182940	10196870	+	12	3404	50223	131656	ENSMUSG00000010663.5	ENSMUST00000010807.5	Fads1	Fads1-201	Known	Known	None	0.4000000059604645	None	None	None	None
m54284U_191213_120042/27984737/ccs	PacBio_Hippocampus_Rep2	mm10_ERCC_SIRV	chrX	75130957	75110354	-	12	1845	52404	136754	ENSMUSG00000031402.12	ENSMUST00000033775.8	Mpp1	Mpp1-201	Known	Known	None	0.5	None	None	None	None
m54284U_191212_053548/65079940/ccs	PacBio_Hippocampus_Rep1	mm10_ERCC_SIRV	chr15	74672569	74669084	-	3	3055	43498	111671	ENSMUSG00000022602.14	ENSMUST00000023268.13	Arc	Arc-201	Known	Known	None	0.20000000298023224	None	None	None	None
m54284U_191107_221739/116327208/ccs	PacBio_Cortex_Rep1	mm10_ERCC_SIRV	chr11	44470463	44454579	-	11	2045	32707	85775	ENSMUSG00000041231.15	ENSMUST00000102795.3	Ublcp1	Ublcp1-201	Known	Known	None	0.30000001192092896	None	None	None	None
m54284U_191107_221739/144115521/ccs	PacBio_Cortex_Rep1	mm10_ERCC_SIRV	chr6	52640359	52546234	-	8	1789	17170	45222	ENSMUSG00000029776.11	ENSMUST00000031788.8	Hibadh	Hibadh-201	Known	Known	None	0.20000000298023224	None	None	None	None
m54284U_191212_053548/112656526/ccs	PacBio_Hippocampus_Rep1	mm10_ERCC_SIRV	chr9	40801273	40805199	+	9	2104	27474	71626	ENSMUSG00000015656.17	ENSMUST00000015800.15	Hspa8	Hspa8-201	Known	Known	None	0.25	None	None	None	None
m54284U_191107_221739/96471307/ccs	PacBio_Cortex_Rep1	mm10_ERCC_SIRV	chr17	26202966	26211295	+	17	1973	46767	121396	ENSMUSG00000024186.15	ENSMUST00000122058.7	Rgs11	Rgs11-202	Known	Known	None	0.4000000059604645	None	None	None	None
m54284U_191109_043049/23004553/ccs	PacBio_Cortex_Rep2	mm10_ERCC_SIRV	chr3	80913596	80843608	-	10	2956	8335	21719	ENSMUSG00000028020.16	ENSMUST00000029654.14	Glrb	Glrb-201	Known	Known	None	0.15000000596046448	None	None	None	None
m54284U_191109_043049/66585011/ccs	PacBio_Cortex_Rep2	mm10_ERCC_SIRV	chr1	66694400	66696664	+	2	1485	1083	226918	ENSMUSG00000055567.18	ENCODEMT000226918	Unc80	ENCODEMT000226918	Known	ISM	Suffix	0.8500000238418579	None	None	None	None
m54284U_191212_053548/72286809/ccs	PacBio_Hippocampus_Rep1	mm10_ERCC_SIRV	chr13	55475657	55473434	-	3	1567	38849	226649	ENSMUSG00000034675.17	ENCODEMT000226649	Dbn1	ENCODEMT000226649	Known	ISM	Suffix	0.0	None	None	None	None
m54284U_191212_053548/117310246/ccs	PacBio_Hippocampus_Rep1	mm10_ERCC_SIRV	chr5	33018878	33027966	+	2	1702	13616	35600	ENSMUSG00000018965.11	ENSMUST00000019109.7	Ywhah	Ywhah-201	Known	Known	None	0.05000000074505806	None	None	None	None
m54284U_191107_221739/98960314/ccs	PacBio_Cortex_Rep1	mm10_ERCC_SIRV	chr17	26202967	26211318	+	13	2868	46767	226891	ENSMUSG00000024186.15	ENCODEMT000226891	Rgs11	ENCODEMT000226891	Known	NIC	None	0.15000000596046448	None	None	None	None
m54284U_191213_120042/62719346/ccs	PacBio_Hippocampus_Rep2	mm10_ERCC_SIRV	chr19	10182940	10196871	+	12	3405	50223	131656	ENSMUSG00000010663.5	ENSMUST00000010807.5	Fads1	Fads1-201	Known	Known	None	0.3499999940395355	None	None	None	None
m54284U_191107_221739/109381290/ccs	PacBio_Cortex_Rep1	mm10_ERCC_SIRV	chr7	19699051	19696276	-	4	1104	20196	52686	ENSMUSG00000002985.16	ENSMUST00000174064.8	Apoe	Apoe-206	Known	Known	None	0.20000000298023224	None	None	None	None
m54284U_191213_120042/50266420/ccs	PacBio_Hippocampus_Rep2	mm10_ERCC_SIRV	chrX	75130925	75110354	-	12	1813	52404	136754	ENSMUSG00000031402.12	ENSMUST00000033775.8	Mpp1	Mpp1-201	Known	Known	None	0.5	None	None	None	None
m54284U_191109_043049/23593902/ccs	PacBio_Cortex_Rep2	mm10_ERCC_SIRV	chr3	80913620	80843608	-	10	2980	8335	21719	ENSMUSG00000028020.16	ENSMUST00000029654.14	Glrb	Glrb-201	Known	Known	None	0.15000000596046448	None	None	None	None
m54284U_191212_053548/69468256/ccs	PacBio_Hippocampus_Rep1	mm10_ERCC_SIRV	chr15	74672569	74669084	-	3	3052	43498	111672	ENSMUSG00000022602.14	ENSMUST00000110009.3	Arc	Arc-202	Known	Known	None	0.20000000298023224	None	None	None	None
m54284U_191107_221739/103745166/ccs	PacBio_Cortex_Rep1	mm10_ERCC_SIRV	chr17	26202970	26211316	+	15	2792	46767	226794	ENSMUSG00000024186.15	ENCODEMT000226794	Rgs11	ENCODEMT000226794	Known	ISM	Prefix	0.15000000596046448	None	None	None	None
m54284U_191212_053548/84673212/ccs	PacBio_Hippocampus_Rep1	mm10_ERCC_SIRV	chr13	55488043	55473431	-	15	3008	38849	100965	ENSMUSG00000034675.17	ENSMUST00000021950.14	Dbn1	Dbn1-201	Known	Known	None	0.0	None	None	None	None
m54284U_191212_053548/117310783/ccs	PacBio_Hippocampus_Rep1	mm10_ERCC_SIRV	chr5	33018878	33027958	+	2	1694	13616	35600	ENSMUSG00000018965.11	ENSMUST00000019109.7	Ywhah	Ywhah-201	Known	Known	None	0.15000000596046448	None	None	None	None
m54284U_191107_221739/117442135/ccs	PacBio_Cortex_Rep1	mm10_ERCC_SIRV	chr11	44470502	44454582	-	11	2019	32707	226109	ENSMUSG00000041231.15	ENCODEMT000226109	Ublcp1	ENCODEMT000226109	Known	NNC	None	0.30000001192092896	None	None	None	None
m54284U_191212_053548/112656643/ccs	PacBio_Hippocampus_Rep1	mm10_ERCC_SIRV	chr9	40801276	40804510	+	7	1604	27474	217782	ENSMUSG00000015656.17	ENCODEMT000217782	Hspa8	ENCODEMT000217782	Known	ISM	Prefix	0.20000000298023224	None	None	None	None
m54284U_191213_120042/63439363/ccs	PacBio_Hippocampus_Rep2	mm10_ERCC_SIRV	chr19	10182940	10196868	+	12	3402	50223	131656	ENSMUSG00000010663.5	ENSMUST00000010807.5	Fads1	Fads1-201	Known	Known	None	0.3499999940395355	None	None	None	None
m54284U_191109_043049/24839351/ccs	PacBio_Cortex_Rep2	mm10_ERCC_SIRV	chr3	80913612	80843608	-	10	2972	8335	21719	ENSMUSG00000028020.16	ENSMUST00000029654.14	Glrb	Glrb-201	Known	Known	None	0.15000000596046448	None	None	None	None
m54284U_191107_221739/144180156/ccs	PacBio_Cortex_Rep1	mm10_ERCC_SIRV	chr6	52640310	52546234	-	8	1740	17170	45222	ENSMUSG00000029776.11	ENSMUST00000031788.8	Hibadh	Hibadh-201	Known	Known	None	0.20000000298023224	None	None	None	None
m54284U_191107_221739/114426941/ccs	PacBio_Cortex_Rep1	mm10_ERCC_SIRV	chr17	26202965	26211315	+	14	2614	46767	226834	ENSMUSG00000024186.15	ENCODEMT000226834	Rgs11	ENCODEMT000226834	Known	NIC	None	0.15000000596046448	None	None	None	None
m54284U_191212_053548/86901405/ccs	PacBio_Hippocampus_Rep1	mm10_ERCC_SIRV	chr13	55488076	55473431	-	14	2903	38849	100964	ENSMUSG00000034675.17	ENSMUST00000109923.8	Dbn1	Dbn1-203	Known	Known	None	0.0	None	None	None	None
m54284U_191213_120042/74842371/ccs	PacBio_Hippocampus_Rep2	mm10_ERCC_SIRV	chrX	75130975	75110354	-	12	1863	52404	136754	ENSMUSG00000031402.12	ENSMUST00000033775.8	Mpp1	Mpp1-201	Known	Known	None	0.5	None	None	None	None
m54284U_191213_120042/56231371/ccs	PacBio_Hippocampus_Rep2	mm10_ERCC_SIRV	chr1	66694446	66696662	+	2	1437	1083	226918	ENSMUSG00000055567.18	ENCODEMT000226918	Unc80	ENCODEMT000226918	Known	ISM	Suffix	0.800000011920929	None	None	None	None
m54284U_191212_053548/70059139/ccs	PacBio_Hippocampus_Rep1	mm10_ERCC_SIRV	chr15	74672570	74669084	-	3	3053	43498	111672	ENSMUSG00000022602.14	ENSMUST00000110009.3	Arc	Arc-202	Known	Known	None	0.20000000298023224	None	None	None	None
m54284U_191212_053548/117375789/ccs	PacBio_Hippocampus_Rep1	mm10_ERCC_SIRV	chr5	33018878	33027955	+	2	1691	13616	35600	ENSMUSG00000018965.11	ENSMUST00000019109.7	Ywhah	Ywhah-201	Known	Known	None	0.20000000298023224	None	None	None	None
m54284U_191213_120042/65536757/ccs	PacBio_Hippocampus_Rep2	mm10_ERCC_SIRV	chr19	10182940	10196870	+	12	3404	50223	131656	ENSMUSG00000010663.5	ENSMUST00000010807.5	Fads1	Fads1-201	Known	Known	None	0.4000000059604645	None	None	None	None
m54284U_191212_053548/112656842/ccs	PacBio_Hippocampus_Rep1	mm10_ERCC_SIRV	chr9	40801273	40805199	+	9	2104	27474	71626	ENSMUSG00000015656.17	ENSMUST00000015800.15	Hspa8	Hspa8-201	Known	Known	None	0.25	None	None	None	None
m54284U_191109_043049/26740121/ccs	PacBio_Cortex_Rep2	mm10_ERCC_SIRV	chr3	80913653	80843608	-	10	3013	8335	21719	ENSMUSG00000028020.16	ENSMUST00000029654.14	Glrb	Glrb-201	Known	Known	None	0.15000000596046448	None	None	None	None
m54284U_191107_221739/117442945/ccs	PacBio_Cortex_Rep1	mm10_ERCC_SIRV	chr17	26202970	26211317	+	14	2801	46767	226798	ENSMUSG00000024186.15	ENCODEMT000226798	Rgs11	ENCODEMT000226798	Known	NIC	None	0.15000000596046448	None	None	None	None
m54284U_191107_221739/117833915/ccs	PacBio_Cortex_Rep1	mm10_ERCC_SIRV	chr11	44470546	44454582	-	11	2063	32707	226109	ENSMUSG00000041231.15	ENCODEMT000226109	Ublcp1	ENCODEMT000226109	Known	NNC	None	0.30000001192092896	None	None	None	None
m54284U_191212_053548/87165666/ccs	PacBio_Hippocampus_Rep1	mm10_ERCC_SIRV	chr13	55483725	55473497	-	14	3110	38849	226560	ENSMUSG00000034675.17	ENCODEMT000226560	Dbn1	ENCODEMT000226560	Known	ISM	Suffix	0.0	None	None	None	None
m54284U_191107_221739/111872526/ccs	PacBio_Cortex_Rep1	mm10_ERCC_SIRV	chr7	19699051	19696276	-	4	1104	20196	52686	ENSMUSG00000002985.16	ENSMUST00000174064.8	Apoe	Apoe-206	Known	Known	None	0.20000000298023224	None	None	None	None
m54284U_191213_120042/88017746/ccs	PacBio_Hippocampus_Rep2	mm10_ERCC_SIRV	chrX	75130957	75110354	-	12	1839	52404	136754	ENSMUSG00000031402.12	ENSMUST00000033775.8	Mpp1	Mpp1-201	Known	Known	None	0.5	None	None	None	None
m54284U_191107_221739/146080819/ccs	PacBio_Cortex_Rep1	mm10_ERCC_SIRV	chr6	52640343	52546234	-	8	1773	17170	45222	ENSMUSG00000029776.11	ENSMUST00000031788.8	Hibadh	Hibadh-201	Known	Known	None	0.20000000298023224	None	None	None	None
m54284U_191212_053548/75956623/ccs	PacBio_Hippocampus_Rep1	mm10_ERCC_SIRV	chr15	74672569	74669084	-	3	3055	43498	111671	ENSMUSG00000022602.14	ENSMUST00000023268.13	Arc	Arc-201	Known	Known	None	0.20000000298023224	None	None	None	None
m54284U_191212_053548/117442100/ccs	PacBio_Hippocampus_Rep1	mm10_ERCC_SIRV	chr5	33018878	33027959	+	2	1695	13616	35600	ENSMUSG00000018965.11	ENSMUST00000019109.7	Ywhah	Ywhah-201	Known	Known	None	0.15000000596046448	None	None	None	None
m54284U_191213_120042/65798697/ccs	PacBio_Hippocampus_Rep2	mm10_ERCC_SIRV	chr19	10182940	10196870	+	12	3404	50223	131656	ENSMUSG00000010663.5	ENSMUST00000010807.5	Fads1	Fads1-201	Known	Known	None	0.4000000059604645	None	None	None	None
m54284U_191109_043049/26741238/ccs	PacBio_Cortex_Rep2	mm10_ERCC_SIRV	chr3	80913644	80843608	-	10	3004	8335	21719	ENSMUSG00000028020.16	ENSMUST00000029654.14	Glrb	Glrb-201	Known	Known	None	0.15000000596046448	None	None	None	None
m54284U_191212_053548/112656926/ccs	PacBio_Hippocampus_Rep1	mm10_ERCC_SIRV	chr9	40801273	40805199	+	9	2104	27474	71626	ENSMUSG00000015656.17	ENSMUST00000015800.15	Hspa8	Hspa8-201	Known	Known	None	0.25	None	None	None	None
m54284U_191107_221739/121899464/ccs	PacBio_Cortex_Rep1	mm10_ERCC_SIRV	chr17	26202966	26211325	+	10	2294	46767	226942	ENSMUSG00000024186.15	ENCODEMT000226942	Rgs11	ENCODEMT000226942	Known	NIC	None	0.10000000149011612	None	None	None	None
m54284U_191212_053548/88475779/ccs	PacBio_Hippocampus_Rep1	mm10_ERCC_SIRV	chr13	55488060	55473497	-	15	3011	38849	226555	ENSMUSG00000034675.17	ENCODEMT000226555	Dbn1	ENCODEMT000226555	Known	NIC	None	0.0	None	None	None	None
m54284U_191107_221739/118620902/ccs	PacBio_Cortex_Rep1	mm10_ERCC_SIRV	chr11	44470497	44454579	-	11	2079	32707	85775	ENSMUSG00000041231.15	ENSMUST00000102795.3	Ublcp1	Ublcp1-201	Known	Known	None	0.30000001192092896	None	None	None	None
m54284U_191212_053548/117375194/ccs	PacBio_Hippocampus_Rep1	mm10_ERCC_SIRV	chr1	66694465	66696664	+	2	1420	1083	226918	ENSMUSG00000055567.18	ENCODEMT000226918	Unc80	ENCODEMT000226918	Known	ISM	Suffix	0.8500000238418579	None	None	None	None
m54284U_191212_053548/117638642/ccs	PacBio_Hippocampus_Rep1	mm10_ERCC_SIRV	chr5	33018878	33027963	+	2	1699	13616	35600	ENSMUSG00000018965.11	ENSMUST00000019109.7	Ywhah	Ywhah-201	Known	Known	None	0.10000000149011612	None	None	None	None
m54284U_191212_053548/77530523/ccs	PacBio_Hippocampus_Rep1	mm10_ERCC_SIRV	chr15	74672569	74669084	-	3	3061	43498	111671	ENSMUSG00000022602.14	ENSMUST00000023268.13	Arc	Arc-201	Known	Known	None	0.20000000298023224	None	None	None	None
m54284U_191109_043049/27527121/ccs	PacBio_Cortex_Rep2	mm10_ERCC_SIRV	chr3	80913575	80843608	-	10	2935	8335	21719	ENSMUSG00000028020.16	ENSMUST00000029654.14	Glrb	Glrb-201	Known	Known	None	0.15000000596046448	None	None	None	None
m54284U_191213_120042/117506529/ccs	PacBio_Hippocampus_Rep2	mm10_ERCC_SIRV	chrX	75130975	75110354	-	12	1863	52404	136754	ENSMUSG00000031402.12	ENSMUST00000033775.8	Mpp1	Mpp1-201	Known	Known	None	0.5	None	None	None	None
m54284U_191212_053548/97191227/ccs	PacBio_Hippocampus_Rep1	mm10_ERCC_SIRV	chr13	55488066	55473431	-	14	2893	38849	100964	ENSMUSG00000034675.17	ENSMUST00000109923.8	Dbn1	Dbn1-203	Known	Known	None	0.0	None	None	None	None
m54284U_191213_120042/66127730/ccs	PacBio_Hippocampus_Rep2	mm10_ERCC_SIRV	chr19	10182940	10196870	+	12	3404	50223	131656	ENSMUSG00000010663.5	ENSMUST00000010807.5	Fads1	Fads1-201	Known	Known	None	0.4000000059604645	None	None	None	None
m54284U_191107_221739/146934430/ccs	PacBio_Cortex_Rep1	mm10_ERCC_SIRV	chr6	52640270	52546234	-	8	1700	17170	45222	ENSMUSG00000029776.11	ENSMUST00000031788.8	Hibadh	Hibadh-201	Known	Known	None	0.20000000298023224	None	None	None	None
m54284U_191212_053548/112656969/ccs	PacBio_Hippocampus_Rep1	mm10_ERCC_SIRV	chr9	40801273	40805197	+	9	2102	27474	71626	ENSMUSG00000015656.17	ENSMUST00000015800.15	Hspa8	Hspa8-201	Known	Known	None	0.20000000298023224	None	None	None	None
m54284U_191107_221739/133628545/ccs	PacBio_Cortex_Rep1	mm10_ERCC_SIRV	chr17	26202965	26211315	+	16	2641	46767	226844	ENSMUSG00000024186.15	ENCODEMT000226844	Rgs11	ENCODEMT000226844	Known	ISM	Prefix	0.15000000596046448	None	None	None	None
m54284U_191107_221739/113508899/ccs	PacBio_Cortex_Rep1	mm10_ERCC_SIRV	chr7	19699052	19696276	-	4	1105	20196	52686	ENSMUSG00000002985.16	ENSMUST00000174064.8	Apoe	Apoe-206	Known	Known	None	0.20000000298023224	None	None	None	None
m54284U_191107_221739/139264844/ccs	PacBio_Cortex_Rep1	mm10_ERCC_SIRV	chr17	26202966	26211315	+	13	2597	46767	226943	ENSMUSG00000024186.15	ENCODEMT000226943	Rgs11	ENCODEMT000226943	Known	NIC	None	0.15000000596046448	None	None	None	None
m54284U_191109_043049/27918758/ccs	PacBio_Cortex_Rep2	mm10_ERCC_SIRV	chr3	80860322	80843608	-	4	2198	8335	223984	ENSMUSG00000028020.16	ENCODEMT000223984	Glrb	ENCODEMT000223984	Known	ISM	Suffix	0.15000000596046448	None	None	None	None
m54284U_191212_053548/106825230/ccs	PacBio_Hippocampus_Rep1	mm10_ERCC_SIRV	chr13	55481692	55473431	-	8	2222	38849	226808	ENSMUSG00000034675.17	ENCODEMT000226808	Dbn1	ENCODEMT000226808	Known	ISM	Suffix	0.0	None	None	None	None
m54284U_191107_221739/123209134/ccs	PacBio_Cortex_Rep1	mm10_ERCC_SIRV	chr11	44470473	44454579	-	11	2055	32707	85775	ENSMUSG00000041231.15	ENSMUST00000102795.3	Ublcp1	Ublcp1-201	Known	Known	None	0.30000001192092896	None	None	None	None
m54284U_191212_053548/86771457/ccs	PacBio_Hippocampus_Rep1	mm10_ERCC_SIRV	chr15	74672566	74669084	-	3	3049	43498	111672	ENSMUSG00000022602.14	ENSMUST00000110009.3	Arc	Arc-202	Known	Known	None	0.20000000298023224	None	None	None	None
m54284U_191213_120042/66193568/ccs	PacBio_Hippocampus_Rep2	mm10_ERCC_SIRV	chr19	10182940	10196868	+	12	3402	50223	131656	ENSMUSG00000010663.5	ENSMUST00000010807.5	Fads1	Fads1-201	Known	Known	None	0.3499999940395355	None	None	None	None
m54284U_191212_053548/117705454/ccs	PacBio_Hippocampus_Rep1	mm10_ERCC_SIRV	chr5	33018878	33027968	+	2	1704	13616	35600	ENSMUSG00000018965.11	ENSMUST00000019109.7	Ywhah	Ywhah-201	Known	Known	None	0.05000000074505806	None	None	None	None
m54284U_191212_053548/112656985/ccs	PacBio_Hippocampus_Rep1	mm10_ERCC_SIRV	chr9	40801273	40805196	+	9	2101	27474	71626	ENSMUSG00000015656.17	ENSMUST00000015800.15	Hspa8	Hspa8-201	Known	Known	None	0.25	None	None	None	None
m54284U_191213_120042/127927968/ccs	PacBio_Hippocampus_Rep2	mm10_ERCC_SIRV	chrX	75130976	75110354	-	12	1864	52404	136754	ENSMUSG00000031402.12	ENSMUST00000033775.8	Mpp1	Mpp1-201	Known	Known	None	0.5	None	None	None	None
m54284U_191213_120042/5047533/ccs	PacBio_Hippocampus_Rep2	mm10_ERCC_SIRV	chr1	66694465	66696663	+	2	1419	1083	226918	ENSMUSG00000055567.18	ENCODEMT000226918	Unc80	ENCODEMT000226918	Known	ISM	Suffix	0.8500000238418579	None	None	None	None
m54284U_191107_221739/147524004/ccs	PacBio_Cortex_Rep1	mm10_ERCC_SIRV	chr6	52640312	52546234	-	8	1742	17170	45222	ENSMUSG00000029776.11	ENSMUST00000031788.8	Hibadh	Hibadh-201	Known	Known	None	0.20000000298023224	None	None	None	None
m54284U_191212_053548/128188563/ccs	PacBio_Hippocampus_Rep1	mm10_ERCC_SIRV	chr13	55488066	55473431	-	15	3031	38849	100965	ENSMUSG00000034675.17	ENSMUST00000021950.14	Dbn1	Dbn1-201	Known	Known	None	0.0	None	None	None	None
m54284U_191109_043049/28377927/ccs	PacBio_Cortex_Rep2	mm10_ERCC_SIRV	chr3	80862225	80843617	-	6	2476	8335	223790	ENSMUSG00000028020.16	ENCODEMT000223790	Glrb	ENCODEMT000223790	Known	ISM	Suffix	0.15000000596046448	None	None	None	None
m54284U_191107_221739/143000924/ccs	PacBio_Cortex_Rep1	mm10_ERCC_SIRV	chr17	26202971	26211317	+	16	2644	46767	226769	ENSMUSG00000024186.15	ENCODEMT000226769	Rgs11	ENCODEMT000226769	Known	NIC	None	0.15000000596046448	None	None	None	None
m54284U_191213_120042/66980544/ccs	PacBio_Hippocampus_Rep2	mm10_ERCC_SIRV	chr19	10182940	10196870	+	12	3404	50223	131656	ENSMUSG00000010663.5	ENSMUST00000010807.5	Fads1	Fads1-201	Known	Known	None	0.4000000059604645	None	None	None	None
m54284U_191107_221739/125044461/ccs	PacBio_Cortex_Rep1	mm10_ERCC_SIRV	chr11	44470498	44454579	-	11	2080	32707	85775	ENSMUSG00000041231.15	ENSMUST00000102795.3	Ublcp1	Ublcp1-201	Known	Known	None	0.30000001192092896	None	None	None	None
m54284U_191212_053548/118227868/ccs	PacBio_Hippocampus_Rep1	mm10_ERCC_SIRV	chr5	33018878	33027960	+	2	1696	13616	35600	ENSMUSG00000018965.11	ENSMUST00000019109.7	Ywhah	Ywhah-201	Known	Known	None	0.15000000596046448	None	None	None	None
m54284U_191212_053548/112656989/ccs	PacBio_Hippocampus_Rep1	mm10_ERCC_SIRV	chr9	40801273	40805199	+	9	2104	27474	71626	ENSMUSG00000015656.17	ENSMUST00000015800.15	Hspa8	Hspa8-201	Known	Known	None	0.25	None	None	None	None
m54284U_191212_053548/90310259/ccs	PacBio_Hippocampus_Rep1	mm10_ERCC_SIRV	chr15	74672570	74669084	-	3	3056	43498	111671	ENSMUSG00000022602.14	ENSMUST00000023268.13	Arc	Arc-201	Known	Known	None	0.20000000298023224	None	None	None	None
m54284U_191213_120042/131991219/ccs	PacBio_Hippocampus_Rep2	mm10_ERCC_SIRV	chrX	75130899	75110354	-	12	1787	52404	136754	ENSMUSG00000031402.12	ENSMUST00000033775.8	Mpp1	Mpp1-201	Known	Known	None	0.5	None	None	None	None
m54284U_191107_221739/116525743/ccs	PacBio_Cortex_Rep1	mm10_ERCC_SIRV	chr7	19699051	19696276	-	4	1104	20196	52686	ENSMUSG00000002985.16	ENSMUST00000174064.8	Apoe	Apoe-206	Known	Known	None	0.20000000298023224	None	None	None	None
m54284U_191212_053548/150930119/ccs	PacBio_Hippocampus_Rep1	mm10_ERCC_SIRV	chr13	55483709	55473431	-	14	3091	38849	226944	ENSMUSG00000034675.17	ENCODEMT000226944	Dbn1	ENCODEMT000226944	Known	ISM	Suffix	0.0	None	None	None	None
m54284U_191109_043049/28705675/ccs	PacBio_Cortex_Rep2	mm10_ERCC_SIRV	chr3	80913645	80843608	-	10	3005	8335	21719	ENSMUSG00000028020.16	ENSMUST00000029654.14	Glrb	Glrb-201	Known	Known	None	0.15000000596046448	None	None	None	None
m54284U_191213_120042/68682087/ccs	PacBio_Hippocampus_Rep2	mm10_ERCC_SIRV	chr19	10182940	10196870	+	12	3404	50223	131656	ENSMUSG00000010663.5	ENSMUST00000010807.5	Fads1	Fads1-201	Known	Known	None	0.4000000059604645	None	None	None	None
m54284U_191109_043049/29886210/ccs	PacBio_Cortex_Rep2	mm10_ERCC_SIRV	chr3	80913651	80843608	-	10	3011	8335	21719	ENSMUSG00000028020.16	ENSMUST00000029654.14	Glrb	Glrb-201	Known	Known	None	0.15000000596046448	None	None	None	None
m54284U_191109_043049/9896235/ccs	PacBio_Cortex_Rep2	mm10_ERCC_SIRV	chr17	26202966	26211314	+	14	2678	46767	226945	ENSMUSG00000024186.15	ENCODEMT000226945	Rgs11	ENCODEMT000226945	Known	NIC	None	0.15000000596046448	None	None	None	None
m54284U_191213_120042/141625141/ccs	PacBio_Hippocampus_Rep2	mm10_ERCC_SIRV	chrX	75131010	75110354	-	12	1898	52404	136754	ENSMUSG00000031402.12	ENSMUST00000033775.8	Mpp1	Mpp1-201	Known	Known	None	0.5	None	None	None	None
m54284U_191212_053548/112657402/ccs	PacBio_Hippocampus_Rep1	mm10_ERCC_SIRV	chr9	40801273	40805196	+	9	2101	27474	71626	ENSMUSG00000015656.17	ENSMUST00000015800.15	Hspa8	Hspa8-201	Known	Known	None	0.25	None	None	None	None
m54284U_191107_221739/147719162/ccs	PacBio_Cortex_Rep1	mm10_ERCC_SIRV	chr6	52640279	52546234	-	8	1709	17170	45222	ENSMUSG00000029776.11	ENSMUST00000031788.8	Hibadh	Hibadh-201	Known	Known	None	0.20000000298023224	None	None	None	None
m54284U_191107_221739/126288306/ccs	PacBio_Cortex_Rep1	mm10_ERCC_SIRV	chr11	44470476	44454579	-	11	2058	32707	85775	ENSMUSG00000041231.15	ENSMUST00000102795.3	Ublcp1	Ublcp1-201	Known	Known	None	0.30000001192092896	None	None	None	None
m54284U_191213_120042/199132/ccs	PacBio_Hippocampus_Rep2	mm10_ERCC_SIRV	chr1	66694472	66699142	+	2	3906	1083	226918	ENSMUSG00000055567.18	ENCODEMT000226918	Unc80	ENCODEMT000226918	Known	ISM	Suffix	0.25	None	None	None	None
m54284U_191212_053548/93980494/ccs	PacBio_Hippocampus_Rep1	mm10_ERCC_SIRV	chr15	74672566	74669084	-	3	3049	43498	111672	ENSMUSG00000022602.14	ENSMUST00000110009.3	Arc	Arc-202	Known	Known	None	0.20000000298023224	None	None	None	None
m54284U_191212_053548/118228565/ccs	PacBio_Hippocampus_Rep1	mm10_ERCC_SIRV	chr5	33018878	33027965	+	2	1701	13616	35600	ENSMUSG00000018965.11	ENSMUST00000019109.7	Ywhah	Ywhah-201	Known	Known	None	0.10000000149011612	None	None	None	None
m54284U_191212_053548/159318801/ccs	PacBio_Hippocampus_Rep1	mm10_ERCC_SIRV	chr13	55488066	55473431	-	15	3031	38849	100965	ENSMUSG00000034675.17	ENSMUST00000021950.14	Dbn1	Dbn1-201	Known	Known	None	0.0	None	None	None	None
m54284U_191213_120042/69010596/ccs	PacBio_Hippocampus_Rep2	mm10_ERCC_SIRV	chr19	10182940	10196870	+	12	3404	50223	131656	ENSMUSG00000010663.5	ENSMUST00000010807.5	Fads1	Fads1-201	Known	Known	None	0.4000000059604645	None	None	None	None
m54284U_191109_043049/30279243/ccs	PacBio_Cortex_Rep2	mm10_ERCC_SIRV	chr3	80913646	80843608	-	11	3054	8335	223661	ENSMUSG00000028020.16	ENCODEMT000223661	Glrb	ENCODEMT000223661	Known	NNC	None	0.15000000596046448	None	None	None	None
m54284U_191213_120042/145817790/ccs	PacBio_Hippocampus_Rep2	mm10_ERCC_SIRV	chrX	75130958	75110354	-	12	1846	52404	136754	ENSMUSG00000031402.12	ENSMUST00000033775.8	Mpp1	Mpp1-201	Known	Known	None	0.5	None	None	None	None
m54284U_191107_221739/116655247/ccs	PacBio_Cortex_Rep1	mm10_ERCC_SIRV	chr7	19699051	19696276	-	4	1104	20196	52686	ENSMUSG00000002985.16	ENSMUST00000174064.8	Apoe	Apoe-206	Known	Known	None	0.20000000298023224	None	None	None	None
m54284U_191107_221739/127732098/ccs	PacBio_Cortex_Rep1	mm10_ERCC_SIRV	chr11	44470497	44454579	-	11	2079	32707	85775	ENSMUSG00000041231.15	ENSMUST00000102795.3	Ublcp1	Ublcp1-201	Known	Known	None	0.30000001192092896	None	None	None	None
m54284U_191212_053548/94177515/ccs	PacBio_Hippocampus_Rep1	mm10_ERCC_SIRV	chr15	74672568	74669084	-	3	3054	43498	111671	ENSMUSG00000022602.14	ENSMUST00000023268.13	Arc	Arc-201	Known	Known	None	0.20000000298023224	None	None	None	None
m54284U_191212_053548/176096848/ccs	PacBio_Hippocampus_Rep1	mm10_ERCC_SIRV	chr13	55488066	55473431	-	14	2893	38849	100964	ENSMUSG00000034675.17	ENSMUST00000109923.8	Dbn1	Dbn1-203	Known	Known	None	0.0	None	None	None	None
m54284U_191109_043049/18547694/ccs	PacBio_Cortex_Rep2	mm10_ERCC_SIRV	chr17	26202966	26211316	+	17	1994	46767	121396	ENSMUSG00000024186.15	ENSMUST00000122058.7	Rgs11	Rgs11-202	Known	Known	None	0.15000000596046448	None	None	None	None
m54284U_191212_053548/118294303/ccs	PacBio_Hippocampus_Rep1	mm10_ERCC_SIRV	chr5	33018878	33027959	+	2	1695	13616	35600	ENSMUSG00000018965.11	ENSMUST00000019109.7	Ywhah	Ywhah-201	Known	Known	None	0.15000000596046448	None	None	None	None
m54284U_191212_053548/112657588/ccs	PacBio_Hippocampus_Rep1	mm10_ERCC_SIRV	chr9	40801273	40805199	+	9	2104	27474	71626	ENSMUSG00000015656.17	ENSMUST00000015800.15	Hspa8	Hspa8-201	Known	Known	None	0.25	None	None	None	None
m54284U_191213_120042/69994299/ccs	PacBio_Hippocampus_Rep2	mm10_ERCC_SIRV	chr19	10182940	10196870	+	12	3404	50223	131656	ENSMUSG00000010663.5	ENSMUST00000010807.5	Fads1	Fads1-201	Known	Known	None	0.4000000059604645	None	None	None	None
m54284U_191107_221739/149226801/ccs	PacBio_Cortex_Rep1	mm10_ERCC_SIRV	chr6	52640350	52546234	-	8	1780	17170	45222	ENSMUSG00000029776.11	ENSMUST00000031788.8	Hibadh	Hibadh-201	Known	Known	None	0.20000000298023224	None	None	None	None
m54284U_191109_043049/32704342/ccs	PacBio_Cortex_Rep2	mm10_ERCC_SIRV	chr3	80913601	80843608	-	11	3033	8335	223651	ENSMUSG00000028020.16	ENCODEMT000223651	Glrb	ENCODEMT000223651	Known	NNC	None	0.15000000596046448	None	None	None	None
m54284U_191213_120042/153422347/ccs	PacBio_Hippocampus_Rep2	mm10_ERCC_SIRV	chrX	75130986	75110354	-	12	1874	52404	136754	ENSMUSG00000031402.12	ENSMUST00000033775.8	Mpp1	Mpp1-201	Known	Known	None	0.5	None	None	None	None
m54284U_191212_053548/96666493/ccs	PacBio_Hippocampus_Rep1	mm10_ERCC_SIRV	chr15	74672569	74669084	-	3	3055	43498	111671	ENSMUSG00000022602.14	ENSMUST00000023268.13	Arc	Arc-201	Known	Known	None	0.20000000298023224	None	None	None	None
m54284U_191109_043049/43255798/ccs	PacBio_Cortex_Rep2	mm10_ERCC_SIRV	chr17	26202965	26211317	+	15	2735	46767	226839	ENSMUSG00000024186.15	ENCODEMT000226839	Rgs11	ENCODEMT000226839	Known	NIC	None	0.15000000596046448	None	None	None	None
m54284U_191212_053548/179439242/ccs	PacBio_Hippocampus_Rep1	mm10_ERCC_SIRV	chr13	55488042	55473431	-	15	3001	38849	100965	ENSMUSG00000034675.17	ENSMUST00000021950.14	Dbn1	Dbn1-201	Known	Known	None	0.0	None	None	None	None
m54284U_191107_221739/127993650/ccs	PacBio_Cortex_Rep1	mm10_ERCC_SIRV	chr11	44470475	44454579	-	11	2057	32707	85775	ENSMUSG00000041231.15	ENSMUST00000102795.3	Ublcp1	Ublcp1-201	Known	Known	None	0.30000001192092896	None	None	None	None
m54284U_191109_043049/33489326/ccs	PacBio_Cortex_Rep2	mm10_ERCC_SIRV	chr3	80913650	80843608	-	10	3010	8335	21719	ENSMUSG00000028020.16	ENSMUST00000029654.14	Glrb	Glrb-201	Known	Known	None	0.15000000596046448	None	None	None	None
m54284U_191212_053548/118358881/ccs	PacBio_Hippocampus_Rep1	mm10_ERCC_SIRV	chr5	33018878	33027962	+	2	1698	13616	35600	ENSMUSG00000018965.11	ENSMUST00000019109.7	Ywhah	Ywhah-201	Known	Known	None	0.10000000149011612	None	None	None	None
m54284U_191213_120042/70189200/ccs	PacBio_Hippocampus_Rep2	mm10_ERCC_SIRV	chr19	10182940	10196868	+	12	3402	50223	131656	ENSMUSG00000010663.5	ENSMUST00000010807.5	Fads1	Fads1-201	Known	Known	None	0.3499999940395355	None	None	None	None
m54284U_191213_120042/147063182/ccs	PacBio_Hippocampus_Rep2	mm10_ERCC_SIRV	chr1	66694506	66696664	+	2	1379	1083	226918	ENSMUSG00000055567.18	ENCODEMT000226918	Unc80	ENCODEMT000226918	Known	ISM	Suffix	0.8500000238418579	None	None	None	None
m54284U_191212_053548/112657839/ccs	PacBio_Hippocampus_Rep1	mm10_ERCC_SIRV	chr9	40801273	40805199	+	9	2104	27474	71626	ENSMUSG00000015656.17	ENSMUST00000015800.15	Hspa8	Hspa8-201	Known	Known	None	0.25	None	None	None	None
m54284U_191109_043049/59900714/ccs	PacBio_Cortex_Rep2	mm10_ERCC_SIRV	chr17	26202976	26211316	+	16	2648	46767	226740	ENSMUSG00000024186.15	ENCODEMT000226740	Rgs11	ENCODEMT000226740	Known	NIC	None	0.15000000596046448	None	None	None	None
m54284U_191213_120042/9110773/ccs	PacBio_Hippocampus_Rep2	mm10_ERCC_SIRV	chr13	55488070	55473497	-	15	3021	38849	226555	ENSMUSG00000034675.17	ENCODEMT000226555	Dbn1	ENCODEMT000226555	Known	NIC	None	0.0	None	None	None	None
m54284U_191212_053548/98501630/ccs	PacBio_Hippocampus_Rep1	mm10_ERCC_SIRV	chr15	74672565	74669084	-	3	3048	43498	111672	ENSMUSG00000022602.14	ENSMUST00000110009.3	Arc	Arc-202	Known	Known	None	0.20000000298023224	None	None	None	None
m54284U_191213_120042/177343132/ccs	PacBio_Hippocampus_Rep2	mm10_ERCC_SIRV	chrX	75130957	75110354	-	12	1845	52404	136754	ENSMUSG00000031402.12	ENSMUST00000033775.8	Mpp1	Mpp1-201	Known	Known	None	0.5	None	None	None	None
m54284U_191107_221739/150602882/ccs	PacBio_Cortex_Rep1	mm10_ERCC_SIRV	chr6	52640319	52546234	-	8	1749	17170	45222	ENSMUSG00000029776.11	ENSMUST00000031788.8	Hibadh	Hibadh-201	Known	Known	None	0.20000000298023224	None	None	None	None
m54284U_191109_043049/34145482/ccs	PacBio_Cortex_Rep2	mm10_ERCC_SIRV	chr3	80911966	80843605	-	10	2906	8335	225327	ENSMUSG00000028020.16	ENCODEMT000225327	Glrb	ENCODEMT000225327	Known	ISM	Suffix	0.15000000596046448	None	None	None	None
m54284U_191213_120042/70912615/ccs	PacBio_Hippocampus_Rep2	mm10_ERCC_SIRV	chr19	10182940	10195862	+	12	2396	50223	131656	ENSMUSG00000010663.5	ENSMUST00000010807.5	Fads1	Fads1-201	Known	Known	None	0.4000000059604645	None	None	None	None
m54284U_191107_221739/117375370/ccs	PacBio_Cortex_Rep1	mm10_ERCC_SIRV	chr7	19699046	19696276	-	4	1099	20196	52686	ENSMUSG00000002985.16	ENSMUST00000174064.8	Apoe	Apoe-206	Known	Known	None	0.20000000298023224	None	None	None	None
m54284U_191212_053548/118359028/ccs	PacBio_Hippocampus_Rep1	mm10_ERCC_SIRV	chr5	33018878	33027960	+	2	1696	13616	35600	ENSMUSG00000018965.11	ENSMUST00000019109.7	Ywhah	Ywhah-201	Known	Known	None	0.15000000596046448	None	None	None	None
m54284U_191107_221739/128057679/ccs	PacBio_Cortex_Rep1	mm10_ERCC_SIRV	chr11	44470475	44454579	-	11	2057	32707	85775	ENSMUSG00000041231.15	ENSMUST00000102795.3	Ublcp1	Ublcp1-201	Known	Known	None	0.30000001192092896	None	None	None	None
m54284U_191109_043049/78971168/ccs	PacBio_Cortex_Rep2	mm10_ERCC_SIRV	chr17	26202965	26211310	+	14	2609	46767	226834	ENSMUSG00000024186.15	ENCODEMT000226834	Rgs11	ENCODEMT000226834	Known	NIC	None	0.15000000596046448	None	None	None	None
m54284U_191212_053548/112658225/ccs	PacBio_Hippocampus_Rep1	mm10_ERCC_SIRV	chr9	40801273	40805199	+	9	2104	27474	71626	ENSMUSG00000015656.17	ENSMUST00000015800.15	Hspa8	Hspa8-201	Known	Known	None	0.25	None	None	None	None
m54284U_191213_120042/11797863/ccs	PacBio_Hippocampus_Rep2	mm10_ERCC_SIRV	chr13	55481646	55473432	-	9	2363	38849	226704	ENSMUSG00000034675.17	ENCODEMT000226704	Dbn1	ENCODEMT000226704	Known	ISM	Suffix	0.0	None	None	None	None
m54284U_191212_053548/105448294/ccs	PacBio_Hippocampus_Rep1	mm10_ERCC_SIRV	chr15	74672569	74669084	-	3	3059	43498	111672	ENSMUSG00000022602.14	ENSMUST00000110009.3	Arc	Arc-202	Known	Known	None	0.20000000298023224	None	None	None	None
m54284U_191109_043049/34604537/ccs	PacBio_Cortex_Rep2	mm10_ERCC_SIRV	chr3	80913610	80843608	-	10	2970	8335	21719	ENSMUSG00000028020.16	ENSMUST00000029654.14	Glrb	Glrb-201	Known	Known	None	0.15000000596046448	None	None	None	None
m54284U_191213_120042/71502312/ccs	PacBio_Hippocampus_Rep2	mm10_ERCC_SIRV	chr19	10182940	10196870	+	12	3404	50223	131656	ENSMUSG00000010663.5	ENSMUST00000010807.5	Fads1	Fads1-201	Known	Known	None	0.4000000059604645	None	None	None	None
m54284U_191213_120042/178390425/ccs	PacBio_Hippocampus_Rep2	mm10_ERCC_SIRV	chrX	75130957	75110354	-	12	1845	52404	136754	ENSMUSG00000031402.12	ENSMUST00000033775.8	Mpp1	Mpp1-201	Known	Known	None	0.5	None	None	None	None
m54284U_191109_043049/99878451/ccs	PacBio_Cortex_Rep2	mm10_ERCC_SIRV	chr17	26202966	26211315	+	13	2698	46767	226824	ENSMUSG00000024186.15	ENCODEMT000226824	Rgs11	ENCODEMT000226824	Known	NIC	None	0.15000000596046448	None	None	None	None
m54284U_191212_053548/118424338/ccs	PacBio_Hippocampus_Rep1	mm10_ERCC_SIRV	chr5	33018878	33027965	+	2	1701	13616	35600	ENSMUSG00000018965.11	ENSMUST00000019109.7	Ywhah	Ywhah-201	Known	Known	None	0.10000000149011612	None	None	None	None
m54284U_191212_053548/112658569/ccs	PacBio_Hippocampus_Rep1	mm10_ERCC_SIRV	chr9	40801273	40805199	+	9	2104	27474	71626	ENSMUSG00000015656.17	ENSMUST00000015800.15	Hspa8	Hspa8-201	Known	Known	None	0.25	None	None	None	None
m54284U_191107_221739/152634205/ccs	PacBio_Cortex_Rep1	mm10_ERCC_SIRV	chr6	52640318	52546234	-	8	1748	17170	45222	ENSMUSG00000029776.11	ENSMUST00000031788.8	Hibadh	Hibadh-201	Known	Known	None	0.20000000298023224	None	None	None	None
m54284U_191213_120042/13109660/ccs	PacBio_Hippocampus_Rep2	mm10_ERCC_SIRV	chr13	55488126	55473431	-	15	3091	38849	100965	ENSMUSG00000034675.17	ENSMUST00000021950.14	Dbn1	Dbn1-201	Known	Known	None	0.0	None	None	None	None
m54284U_191212_053548/112263554/ccs	PacBio_Hippocampus_Rep1	mm10_ERCC_SIRV	chr15	74672570	74669084	-	3	3056	43498	111671	ENSMUSG00000022602.14	ENSMUST00000023268.13	Arc	Arc-201	Known	Known	None	0.20000000298023224	None	None	None	None
m54284U_191109_043049/35981375/ccs	PacBio_Cortex_Rep2	mm10_ERCC_SIRV	chr3	80913646	80843608	-	10	3006	8335	21719	ENSMUSG00000028020.16	ENSMUST00000029654.14	Glrb	Glrb-201	Known	Known	None	0.15000000596046448	None	None	None	None
m54284U_191213_120042/72025843/ccs	PacBio_Hippocampus_Rep2	mm10_ERCC_SIRV	chr19	10182940	10196870	+	12	3404	50223	131656	ENSMUSG00000010663.5	ENSMUST00000010807.5	Fads1	Fads1-201	Known	Known	None	0.4000000059604645	None	None	None	None
m54284U_191107_221739/86508871/ccs	PacBio_Cortex_Rep1	mm10_ERCC_SIRV	chr1	66695327	66696649	+	1	1323	1083	226946	ENSMUSG00000055567.18	ENCODEMT000226946	Unc80	ENCODEMT000226946	Known	ISM	None	0.8500000238418579	None	None	None	None
m54284U_191107_221739/128977250/ccs	PacBio_Cortex_Rep1	mm10_ERCC_SIRV	chr11	44470475	44454579	-	11	2057	32707	85775	ENSMUSG00000041231.15	ENSMUST00000102795.3	Ublcp1	Ublcp1-201	Known	Known	None	0.30000001192092896	None	None	None	None
m54284U_191212_053548/114165647/ccs	PacBio_Hippocampus_Rep1	mm10_ERCC_SIRV	chr15	74671392	74669083	-	1	2205	43498	226837	ENSMUSG00000022602.14	ENCODEMT000226837	Arc	ENCODEMT000226837	Known	ISM	None	0.20000000298023224	None	None	None	None
m54284U_191109_043049/125108712/ccs	PacBio_Cortex_Rep2	mm10_ERCC_SIRV	chr17	26202971	26211317	+	14	2553	46767	226775	ENSMUSG00000024186.15	ENCODEMT000226775	Rgs11	ENCODEMT000226775	Known	NIC	None	0.15000000596046448	None	None	None	None
m54284U_191107_221739/118229069/ccs	PacBio_Cortex_Rep1	mm10_ERCC_SIRV	chr7	19699051	19696276	-	4	1104	20196	52686	ENSMUSG00000002985.16	ENSMUST00000174064.8	Apoe	Apoe-206	Known	Known	None	0.20000000298023224	None	None	None	None
m54284U_191213_120042/179702001/ccs	PacBio_Hippocampus_Rep2	mm10_ERCC_SIRV	chrX	75130986	75110354	-	12	1874	52404	136754	ENSMUSG00000031402.12	ENSMUST00000033775.8	Mpp1	Mpp1-201	Known	Known	None	0.5	None	None	None	None
m54284U_191212_053548/112658889/ccs	PacBio_Hippocampus_Rep1	mm10_ERCC_SIRV	chr9	40801273	40805196	+	9	2101	27474	71626	ENSMUSG00000015656.17	ENSMUST00000015800.15	Hspa8	Hspa8-201	Known	Known	None	0.25	None	None	None	None
m54284U_191212_053548/118426183/ccs	PacBio_Hippocampus_Rep1	mm10_ERCC_SIRV	chr5	33018878	33027963	+	2	1699	13616	35600	ENSMUSG00000018965.11	ENSMUST00000019109.7	Ywhah	Ywhah-201	Known	Known	None	0.10000000149011612	None	None	None	None
m54284U_191213_120042/19464416/ccs	PacBio_Hippocampus_Rep2	mm10_ERCC_SIRV	chr13	55488067	55473431	-	15	3032	38849	100965	ENSMUSG00000034675.17	ENSMUST00000021950.14	Dbn1	Dbn1-201	Known	Known	None	0.0	None	None	None	None
m54284U_191109_043049/37750144/ccs	PacBio_Cortex_Rep2	mm10_ERCC_SIRV	chr3	80913598	80843608	-	11	3030	8335	223651	ENSMUSG00000028020.16	ENCODEMT000223651	Glrb	ENCODEMT000223651	Known	NNC	None	0.15000000596046448	None	None	None	None
m54284U_191107_221739/153092493/ccs	PacBio_Cortex_Rep1	mm10_ERCC_SIRV	chr6	52640351	52546234	-	8	1781	17170	45222	ENSMUSG00000029776.11	ENSMUST00000031788.8	Hibadh	Hibadh-201	Known	Known	None	0.20000000298023224	None	None	None	None
m54284U_191213_120042/72287368/ccs	PacBio_Hippocampus_Rep2	mm10_ERCC_SIRV	chr19	10182940	10196867	+	12	3401	50223	131656	ENSMUSG00000010663.5	ENSMUST00000010807.5	Fads1	Fads1-201	Known	Known	None	0.4000000059604645	None	None	None	None
m54284U_191109_043049/126354752/ccs	PacBio_Cortex_Rep2	mm10_ERCC_SIRV	chr17	26202966	26211315	+	15	2705	46767	226947	ENSMUSG00000024186.15	ENCODEMT000226947	Rgs11	ENCODEMT000226947	Known	NIC	None	0.15000000596046448	None	None	None	None
m54284U_191212_053548/116590081/ccs	PacBio_Hippocampus_Rep1	mm10_ERCC_SIRV	chr15	74672566	74669084	-	3	3052	43498	111671	ENSMUSG00000022602.14	ENSMUST00000023268.13	Arc	Arc-201	Known	Known	None	0.20000000298023224	None	None	None	None
m54284U_191107_221739/114688726/ccs	PacBio_Cortex_Rep1	mm10_ERCC_SIRV	chr1	66695330	66699156	+	1	3816	1083	226946	ENSMUSG00000055567.18	ENCODEMT000226946	Unc80	ENCODEMT000226946	Known	ISM	None	0.25	None	None	None	None
m54284U_191107_221739/129173944/ccs	PacBio_Cortex_Rep1	mm10_ERCC_SIRV	chr11	44470546	44454582	-	11	2063	32707	226109	ENSMUSG00000041231.15	ENCODEMT000226109	Ublcp1	ENCODEMT000226109	Known	NNC	None	0.30000001192092896	None	None	None	None
m54284U_191213_120042/23071379/ccs	PacBio_Hippocampus_Rep2	mm10_ERCC_SIRV	chr13	55488052	55473497	-	15	3003	38849	226555	ENSMUSG00000034675.17	ENCODEMT000226555	Dbn1	ENCODEMT000226555	Known	NIC	None	0.0	None	None	None	None
m54284U_191109_043049/37946743/ccs	PacBio_Cortex_Rep2	mm10_ERCC_SIRV	chr3	80913625	80843608	-	10	2985	8335	21719	ENSMUSG00000028020.16	ENSMUST00000029654.14	Glrb	Glrb-201	Known	Known	None	0.15000000596046448	None	None	None	None
m54284U_191212_053548/112658995/ccs	PacBio_Hippocampus_Rep1	mm10_ERCC_SIRV	chr9	40801273	40805199	+	9	2104	27474	71626	ENSMUSG00000015656.17	ENSMUST00000015800.15	Hspa8	Hspa8-201	Known	Known	None	0.25	None	None	None	None
m54284U_191107_221739/89654554/ccs	PacBio_Cortex_Rep1	mm10_ERCC_SIRV	chrX	75117742	75110287	-	7	1100	52404	226140	ENSMUSG00000031402.12	ENCODEMT000226140	Mpp1	ENCODEMT000226140	Known	ISM	Suffix	0.44999998807907104	None	None	None	None
m54284U_191212_053548/118620546/ccs	PacBio_Hippocampus_Rep1	mm10_ERCC_SIRV	chr5	33018878	33027965	+	2	1701	13616	35600	ENSMUSG00000018965.11	ENSMUST00000019109.7	Ywhah	Ywhah-201	Known	Known	None	0.10000000149011612	None	None	None	None
m54284U_191213_120042/72746997/ccs	PacBio_Hippocampus_Rep2	mm10_ERCC_SIRV	chr19	10182940	10196870	+	12	3404	50223	131656	ENSMUSG00000010663.5	ENSMUST00000010807.5	Fads1	Fads1-201	Known	Known	None	0.4000000059604645	None	None	None	None
m54284U_191109_043049/128911510/ccs	PacBio_Cortex_Rep2	mm10_ERCC_SIRV	chr17	26202964	26211316	+	14	2638	46767	226868	ENSMUSG00000024186.15	ENCODEMT000226868	Rgs11	ENCODEMT000226868	Known	NIC	None	0.15000000596046448	None	None	None	None
m54284U_191212_053548/119998659/ccs	PacBio_Hippocampus_Rep1	mm10_ERCC_SIRV	chr15	74672568	74669084	-	3	3051	43498	111672	ENSMUSG00000022602.14	ENSMUST00000110009.3	Arc	Arc-202	Known	Known	None	0.20000000298023224	None	None	None	None
m54284U_191107_221739/119408121/ccs	PacBio_Cortex_Rep1	mm10_ERCC_SIRV	chr7	19699052	19696276	-	4	1105	20196	52686	ENSMUSG00000002985.16	ENSMUST00000174064.8	Apoe	Apoe-206	Known	Known	None	0.20000000298023224	None	None	None	None
m54284U_191212_053548/103417854/ccs	PacBio_Hippocampus_Rep1	mm10_ERCC_SIRV	chr1	66695330	66696661	+	1	1321	1083	226946	ENSMUSG00000055567.18	ENCODEMT000226946	Unc80	ENCODEMT000226946	Known	ISM	None	0.800000011920929	None	None	None	None
m54284U_191213_120042/38273838/ccs	PacBio_Hippocampus_Rep2	mm10_ERCC_SIRV	chr13	55488044	55473431	-	15	3009	38849	100965	ENSMUSG00000034675.17	ENSMUST00000021950.14	Dbn1	Dbn1-201	Known	Known	None	0.0	None	None	None	None
m54284U_191109_043049/38471084/ccs	PacBio_Cortex_Rep2	mm10_ERCC_SIRV	chr3	80913608	80843608	-	10	2968	8335	21719	ENSMUSG00000028020.16	ENSMUST00000029654.14	Glrb	Glrb-201	Known	Known	None	0.15000000596046448	None	None	None	None
m54284U_191107_221739/153160171/ccs	PacBio_Cortex_Rep1	mm10_ERCC_SIRV	chr6	52640279	52546234	-	8	1709	17170	45222	ENSMUSG00000029776.11	ENSMUST00000031788.8	Hibadh	Hibadh-201	Known	Known	None	0.20000000298023224	None	None	None	None
m54284U_191212_053548/112723513/ccs	PacBio_Hippocampus_Rep1	mm10_ERCC_SIRV	chr9	40801273	40805194	+	9	2099	27474	71626	ENSMUSG00000015656.17	ENSMUST00000015800.15	Hspa8	Hspa8-201	Known	Known	None	0.25	None	None	None	None
m54284U_191107_221739/131203989/ccs	PacBio_Cortex_Rep1	mm10_ERCC_SIRV	chr11	44470497	44454579	-	11	2079	32707	85775	ENSMUSG00000041231.15	ENSMUST00000102795.3	Ublcp1	Ublcp1-201	Known	Known	None	0.30000001192092896	None	None	None	None
m54284U_191107_221739/125962563/ccs	PacBio_Cortex_Rep1	mm10_ERCC_SIRV	chrX	75131007	75110355	-	12	1894	52404	136754	ENSMUSG00000031402.12	ENSMUST00000033775.8	Mpp1	Mpp1-201	Known	Known	None	0.44999998807907104	None	None	None	None
m54284U_191212_053548/118687381/ccs	PacBio_Hippocampus_Rep1	mm10_ERCC_SIRV	chr5	33018878	33027965	+	2	1701	13616	35600	ENSMUSG00000018965.11	ENSMUST00000019109.7	Ywhah	Ywhah-201	Known	Known	None	0.10000000149011612	None	None	None	None
m54284U_191109_043049/131598143/ccs	PacBio_Cortex_Rep2	mm10_ERCC_SIRV	chr17	26202965	26211318	+	14	2681	46767	226945	ENSMUSG00000024186.15	ENCODEMT000226945	Rgs11	ENCODEMT000226945	Known	NIC	None	0.15000000596046448	None	None	None	None
m54284U_191213_120042/74384961/ccs	PacBio_Hippocampus_Rep2	mm10_ERCC_SIRV	chr19	10182940	10196859	+	12	3393	50223	131656	ENSMUSG00000010663.5	ENSMUST00000010807.5	Fads1	Fads1-201	Known	Known	None	0.44999998807907104	None	None	None	None
m54284U_191212_053548/134152763/ccs	PacBio_Hippocampus_Rep1	mm10_ERCC_SIRV	chr1	66695330	66699153	+	1	3813	1083	226946	ENSMUSG00000055567.18	ENCODEMT000226946	Unc80	ENCODEMT000226946	Known	ISM	None	0.30000001192092896	None	None	None	None
m54284U_191212_053548/121703259/ccs	PacBio_Hippocampus_Rep1	mm10_ERCC_SIRV	chr15	74671774	74669084	-	3	2257	43498	111672	ENSMUSG00000022602.14	ENSMUST00000110009.3	Arc	Arc-202	Known	Known	None	0.20000000298023224	None	None	None	None
m54284U_191109_043049/39912166/ccs	PacBio_Cortex_Rep2	mm10_ERCC_SIRV	chr3	80913629	80843608	-	10	2989	8335	21719	ENSMUSG00000028020.16	ENSMUST00000029654.14	Glrb	Glrb-201	Known	Known	None	0.15000000596046448	None	None	None	None
m54284U_191212_053548/112723684/ccs	PacBio_Hippocampus_Rep1	mm10_ERCC_SIRV	chr9	40801273	40805199	+	9	2104	27474	71626	ENSMUSG00000015656.17	ENSMUST00000015800.15	Hspa8	Hspa8-201	Known	Known	None	0.25	None	None	None	None
m54284U_191213_120042/41615382/ccs	PacBio_Hippocampus_Rep2	mm10_ERCC_SIRV	chr13	55488084	55473497	-	15	3035	38849	226555	ENSMUSG00000034675.17	ENCODEMT000226555	Dbn1	ENCODEMT000226555	Known	NIC	None	0.0	None	None	None	None
m54284U_191212_053548/159845020/ccs	PacBio_Hippocampus_Rep1	mm10_ERCC_SIRV	chr1	66695330	66699156	+	1	3816	1083	226946	ENSMUSG00000055567.18	ENCODEMT000226946	Unc80	ENCODEMT000226946	Known	ISM	None	0.25	None	None	None	None
m54284U_191213_120042/74386210/ccs	PacBio_Hippocampus_Rep2	mm10_ERCC_SIRV	chr19	10182940	10196867	+	12	3401	50223	131656	ENSMUSG00000010663.5	ENSMUST00000010807.5	Fads1	Fads1-201	Known	Known	None	0.4000000059604645	None	None	None	None
m54284U_191109_043049/147326501/ccs	PacBio_Cortex_Rep2	mm10_ERCC_SIRV	chr17	26202964	26211318	+	14	2640	46767	226868	ENSMUSG00000024186.15	ENCODEMT000226868	Rgs11	ENCODEMT000226868	Known	NIC	None	0.15000000596046448	None	None	None	None
m54284U_191109_043049/46925596/ccs	PacBio_Cortex_Rep2	mm10_ERCC_SIRV	chrX	75131009	75110355	-	12	1896	52404	136754	ENSMUSG00000031402.12	ENSMUST00000033775.8	Mpp1	Mpp1-201	Known	Known	None	0.44999998807907104	None	None	None	None
m54284U_191107_221739/153357070/ccs	PacBio_Cortex_Rep1	mm10_ERCC_SIRV	chr6	52640345	52546234	-	8	1775	17170	45222	ENSMUSG00000029776.11	ENSMUST00000031788.8	Hibadh	Hibadh-201	Known	Known	None	0.20000000298023224	None	None	None	None
m54284U_191212_053548/119210485/ccs	PacBio_Hippocampus_Rep1	mm10_ERCC_SIRV	chr5	33018878	33027965	+	2	1701	13616	35600	ENSMUSG00000018965.11	ENSMUST00000019109.7	Ywhah	Ywhah-201	Known	Known	None	0.10000000149011612	None	None	None	None
m54284U_191109_043049/41356074/ccs	PacBio_Cortex_Rep2	mm10_ERCC_SIRV	chr3	80913654	80843608	-	10	3010	8335	21718	ENSMUSG00000028020.16	ENSMUST00000135043.7	Glrb	Glrb-204	Known	Known	None	0.15000000596046448	None	None	None	None
m54284U_191212_053548/173803758/ccs	PacBio_Hippocampus_Rep1	mm10_ERCC_SIRV	chr1	66695330	66699156	+	1	3810	1083	226946	ENSMUSG00000055567.18	ENCODEMT000226946	Unc80	ENCODEMT000226946	Known	ISM	None	0.25	None	None	None	None
m54284U_191212_053548/126748357/ccs	PacBio_Hippocampus_Rep1	mm10_ERCC_SIRV	chr15	74672566	74669084	-	3	3052	43498	111671	ENSMUSG00000022602.14	ENSMUST00000023268.13	Arc	Arc-201	Known	Known	None	0.20000000298023224	None	None	None	None
m54284U_191107_221739/119670785/ccs	PacBio_Cortex_Rep1	mm10_ERCC_SIRV	chr7	19699052	19696276	-	4	1105	20196	52686	ENSMUSG00000002985.16	ENSMUST00000174064.8	Apoe	Apoe-206	Known	Known	None	0.20000000298023224	None	None	None	None
m54284U_191107_221739/132252532/ccs	PacBio_Cortex_Rep1	mm10_ERCC_SIRV	chr11	44470498	44454579	-	11	2080	32707	85775	ENSMUSG00000041231.15	ENSMUST00000102795.3	Ublcp1	Ublcp1-201	Known	Known	None	0.30000001192092896	None	None	None	None
m54284U_191213_120042/47842174/ccs	PacBio_Hippocampus_Rep2	mm10_ERCC_SIRV	chr13	55488029	55473431	-	15	2994	38849	100965	ENSMUSG00000034675.17	ENSMUST00000021950.14	Dbn1	Dbn1-201	Known	Known	None	0.0	None	None	None	None
m54284U_191212_053548/112724252/ccs	PacBio_Hippocampus_Rep1	mm10_ERCC_SIRV	chr9	40801273	40805199	+	9	2104	27474	71626	ENSMUSG00000015656.17	ENSMUST00000015800.15	Hspa8	Hspa8-201	Known	Known	None	0.25	None	None	None	None
m54284U_191213_120042/74712283/ccs	PacBio_Hippocampus_Rep2	mm10_ERCC_SIRV	chr19	10182940	10196870	+	12	3404	50223	131656	ENSMUSG00000010663.5	ENSMUST00000010807.5	Fads1	Fads1-201	Known	Known	None	0.4000000059604645	None	None	None	None
m54284U_191109_043049/171248373/ccs	PacBio_Cortex_Rep2	mm10_ERCC_SIRV	chr17	26202966	26211316	+	15	2115	46767	226948	ENSMUSG00000024186.15	ENCODEMT000226948	Rgs11	ENCODEMT000226948	Known	NIC	None	0.15000000596046448	None	None	None	None
m54284U_191212_053548/179045802/ccs	PacBio_Hippocampus_Rep1	mm10_ERCC_SIRV	chr1	66695330	66696663	+	1	1323	1083	226946	ENSMUSG00000055567.18	ENCODEMT000226946	Unc80	ENCODEMT000226946	Known	ISM	None	0.8500000238418579	None	None	None	None
m54284U_191212_053548/81723839/ccs	PacBio_Hippocampus_Rep1	mm10_ERCC_SIRV	chrX	75131002	75110355	-	12	1889	52404	136754	ENSMUSG00000031402.12	ENSMUST00000033775.8	Mpp1	Mpp1-201	Known	Known	None	0.44999998807907104	None	None	None	None
m54284U_191212_053548/119342325/ccs	PacBio_Hippocampus_Rep1	mm10_ERCC_SIRV	chr5	33018878	33027959	+	2	1695	13616	35600	ENSMUSG00000018965.11	ENSMUST00000019109.7	Ywhah	Ywhah-201	Known	Known	None	0.15000000596046448	None	None	None	None
m54284U_191212_053548/112724313/ccs	PacBio_Hippocampus_Rep1	mm10_ERCC_SIRV	chr9	40801273	40805199	+	9	2104	27474	71626	ENSMUSG00000015656.17	ENSMUST00000015800.15	Hspa8	Hspa8-201	Known	Known	None	0.25	None	None	None	None
m54284U_191212_053548/131793421/ccs	PacBio_Hippocampus_Rep1	mm10_ERCC_SIRV	chr15	74672569	74669084	-	3	3055	43498	111671	ENSMUSG00000022602.14	ENSMUST00000023268.13	Arc	Arc-201	Known	Known	None	0.20000000298023224	None	None	None	None
m54284U_191213_120042/75169941/ccs	PacBio_Hippocampus_Rep2	mm10_ERCC_SIRV	chr19	10182940	10196870	+	12	3404	50223	131656	ENSMUSG00000010663.5	ENSMUST00000010807.5	Fads1	Fads1-201	Known	Known	None	0.4000000059604645	None	None	None	None
m54284U_191109_043049/41486367/ccs	PacBio_Cortex_Rep2	mm10_ERCC_SIRV	chr3	80913558	80843608	-	10	2918	8335	21719	ENSMUSG00000028020.16	ENSMUST00000029654.14	Glrb	Glrb-201	Known	Known	None	0.15000000596046448	None	None	None	None
m54284U_191213_120042/61931806/ccs	PacBio_Hippocampus_Rep2	mm10_ERCC_SIRV	chr13	55488067	55473431	-	15	3027	38849	226949	ENSMUSG00000034675.17	ENCODEMT000226949	Dbn1	ENCODEMT000226949	Known	NIC	None	0.0	None	None	None	None
m54284U_191212_053548/138477569/ccs	PacBio_Hippocampus_Rep1	mm10_ERCC_SIRV	chr1	66695358	66699153	+	1	3785	1083	226946	ENSMUSG00000055567.18	ENCODEMT000226946	Unc80	ENCODEMT000226946	Known	ISM	None	0.30000001192092896	None	None	None	None
m54284U_191107_221739/155320871/ccs	PacBio_Cortex_Rep1	mm10_ERCC_SIRV	chr6	52640316	52546233	-	8	1768	17170	226378	ENSMUSG00000029776.11	ENCODEMT000226378	Hibadh	ENCODEMT000226378	Known	NNC	None	0.20000000298023224	None	None	None	None
m54284U_191107_221739/132384662/ccs	PacBio_Cortex_Rep1	mm10_ERCC_SIRV	chr11	44470466	44454579	-	11	2048	32707	85775	ENSMUSG00000041231.15	ENSMUST00000102795.3	Ublcp1	Ublcp1-201	Known	Known	None	0.30000001192092896	None	None	None	None
m54284U_191212_053548/56690776/ccs	PacBio_Hippocampus_Rep1	mm10_ERCC_SIRV	chr17	26202966	26211316	+	14	2518	46767	226950	ENSMUSG00000024186.15	ENCODEMT000226950	Rgs11	ENCODEMT000226950	Known	NIC	None	0.15000000596046448	None	None	None	None
m54284U_191107_221739/52167330/ccs	PacBio_Cortex_Rep1	mm10_ERCC_SIRV	chrX	75130985	75110356	-	12	1871	52404	136754	ENSMUSG00000031402.12	ENSMUST00000033775.8	Mpp1	Mpp1-201	Known	Known	None	0.4000000059604645	None	None	None	None
m54284U_191213_120042/89457229/ccs	PacBio_Hippocampus_Rep2	mm10_ERCC_SIRV	chr1	66695369	66696661	+	1	1282	1083	226946	ENSMUSG00000055567.18	ENCODEMT000226946	Unc80	ENCODEMT000226946	Known	ISM	None	0.800000011920929	None	None	None	None
m54284U_191107_221739/120064017/ccs	PacBio_Cortex_Rep1	mm10_ERCC_SIRV	chr7	19699051	19696276	-	4	1104	20196	52686	ENSMUSG00000002985.16	ENSMUST00000174064.8	Apoe	Apoe-206	Known	Known	None	0.20000000298023224	None	None	None	None
m54284U_191212_053548/119537990/ccs	PacBio_Hippocampus_Rep1	mm10_ERCC_SIRV	chr5	33018878	33027963	+	2	1699	13616	35600	ENSMUSG00000018965.11	ENSMUST00000019109.7	Ywhah	Ywhah-201	Known	Known	None	0.10000000149011612	None	None	None	None
m54284U_191109_043049/41877847/ccs	PacBio_Cortex_Rep2	mm10_ERCC_SIRV	chr3	80913599	80843608	-	11	3031	8335	223651	ENSMUSG00000028020.16	ENCODEMT000223651	Glrb	ENCODEMT000223651	Known	NNC	None	0.15000000596046448	None	None	None	None
m54284U_191213_120042/78776283/ccs	PacBio_Hippocampus_Rep2	mm10_ERCC_SIRV	chr19	10182940	10196868	+	12	3402	50223	131656	ENSMUSG00000010663.5	ENSMUST00000010807.5	Fads1	Fads1-201	Known	Known	None	0.3499999940395355	None	None	None	None
m54284U_191212_053548/136643908/ccs	PacBio_Hippocampus_Rep1	mm10_ERCC_SIRV	chr15	74672569	74669084	-	3	3055	43498	111671	ENSMUSG00000022602.14	ENSMUST00000023268.13	Arc	Arc-201	Known	Known	None	0.20000000298023224	None	None	None	None
m54284U_191107_221739/133497994/ccs	PacBio_Cortex_Rep1	mm10_ERCC_SIRV	chr11	44470447	44454579	-	11	2029	32707	85775	ENSMUSG00000041231.15	ENSMUST00000102795.3	Ublcp1	Ublcp1-201	Known	Known	None	0.30000001192092896	None	None	None	None
m54284U_191107_221739/161023199/ccs	PacBio_Cortex_Rep1	mm10_ERCC_SIRV	chrX	75130989	75110356	-	12	1868	52404	136754	ENSMUSG00000031402.12	ENSMUST00000033775.8	Mpp1	Mpp1-201	Known	Known	None	0.4000000059604645	None	None	None	None
m54284U_191107_221739/142215684/ccs	PacBio_Cortex_Rep1	mm10_ERCC_SIRV	chr1	66695388	66696661	+	1	1263	1083	226946	ENSMUSG00000055567.18	ENCODEMT000226946	Unc80	ENCODEMT000226946	Known	ISM	None	0.800000011920929	None	None	None	None
m54284U_191213_120042/81920619/ccs	PacBio_Hippocampus_Rep2	mm10_ERCC_SIRV	chr19	10182940	10196869	+	12	3403	50223	131656	ENSMUSG00000010663.5	ENSMUST00000010807.5	Fads1	Fads1-201	Known	Known	None	0.4000000059604645	None	None	None	None
m54284U_191109_043049/42860573/ccs	PacBio_Cortex_Rep2	mm10_ERCC_SIRV	chr3	80913615	80843608	-	10	2975	8335	21719	ENSMUSG00000028020.16	ENSMUST00000029654.14	Glrb	Glrb-201	Known	Known	None	0.15000000596046448	None	None	None	None
m54284U_191212_053548/112787685/ccs	PacBio_Hippocampus_Rep1	mm10_ERCC_SIRV	chr9	40801273	40805198	+	9	2103	27474	71626	ENSMUSG00000015656.17	ENSMUST00000015800.15	Hspa8	Hspa8-201	Known	Known	None	0.25	None	None	None	None
m54284U_191107_221739/156501145/ccs	PacBio_Cortex_Rep1	mm10_ERCC_SIRV	chr6	52640257	52546234	-	8	1687	17170	45222	ENSMUSG00000029776.11	ENSMUST00000031788.8	Hibadh	Hibadh-201	Known	Known	None	0.20000000298023224	None	None	None	None
m54284U_191213_120042/62849565/ccs	PacBio_Hippocampus_Rep2	mm10_ERCC_SIRV	chr13	55488083	55473431	-	15	3048	38849	100965	ENSMUSG00000034675.17	ENSMUST00000021950.14	Dbn1	Dbn1-201	Known	Known	None	0.0	None	None	None	None
m54284U_191212_053548/47710922/ccs	PacBio_Hippocampus_Rep1	mm10_ERCC_SIRV	chr1	66695388	66699157	+	1	3759	1083	226946	ENSMUSG00000055567.18	ENCODEMT000226946	Unc80	ENCODEMT000226946	Known	ISM	None	0.25	None	None	None	None
m54284U_191212_053548/119538420/ccs	PacBio_Hippocampus_Rep1	mm10_ERCC_SIRV	chr5	33018878	33027961	+	2	1697	13616	35600	ENSMUSG00000018965.11	ENSMUST00000019109.7	Ywhah	Ywhah-201	Known	Known	None	0.10000000149011612	None	None	None	None
m54284U_191212_053548/139134552/ccs	PacBio_Hippocampus_Rep1	mm10_ERCC_SIRV	chr15	74672569	74669084	-	3	3052	43498	111672	ENSMUSG00000022602.14	ENSMUST00000110009.3	Arc	Arc-202	Known	Known	None	0.20000000298023224	None	None	None	None
m54284U_191212_053548/65865042/ccs	PacBio_Hippocampus_Rep1	mm10_ERCC_SIRV	chr17	26202966	26211315	+	17	1993	46767	121396	ENSMUSG00000024186.15	ENSMUST00000122058.7	Rgs11	Rgs11-202	Known	Known	None	0.15000000596046448	None	None	None	None
m54284U_191107_221739/145032832/ccs	PacBio_Cortex_Rep1	mm10_ERCC_SIRV	chr11	44470475	44454579	-	11	2057	32707	85775	ENSMUSG00000041231.15	ENSMUST00000102795.3	Ublcp1	Ublcp1-201	Known	Known	None	0.30000001192092896	None	None	None	None
m54284U_191109_043049/22743114/ccs	PacBio_Cortex_Rep2	mm10_ERCC_SIRV	chrX	75130977	75110356	-	12	1863	52404	136754	ENSMUSG00000031402.12	ENSMUST00000033775.8	Mpp1	Mpp1-201	Known	Known	None	0.4000000059604645	None	None	None	None
m54284U_191213_120042/84084380/ccs	PacBio_Hippocampus_Rep2	mm10_ERCC_SIRV	chr19	10182940	10196870	+	12	3404	50223	131656	ENSMUSG00000010663.5	ENSMUST00000010807.5	Fads1	Fads1-201	Known	Known	None	0.4000000059604645	None	None	None	None
m54284U_191107_221739/138938620/ccs	PacBio_Cortex_Rep1	mm10_ERCC_SIRV	chr1	66695403	66699150	+	1	3737	1083	226946	ENSMUSG00000055567.18	ENCODEMT000226946	Unc80	ENCODEMT000226946	Known	ISM	None	0.30000001192092896	None	None	None	None
m54284U_191109_043049/43124413/ccs	PacBio_Cortex_Rep2	mm10_ERCC_SIRV	chr3	80913633	80843608	-	10	2993	8335	21719	ENSMUSG00000028020.16	ENSMUST00000029654.14	Glrb	Glrb-201	Known	Known	None	0.15000000596046448	None	None	None	None
m54284U_191107_221739/121899523/ccs	PacBio_Cortex_Rep1	mm10_ERCC_SIRV	chr7	19699051	19696276	-	4	1104	20196	52686	ENSMUSG00000002985.16	ENSMUST00000174064.8	Apoe	Apoe-206	Known	Known	None	0.20000000298023224	None	None	None	None
m54284U_191212_053548/112789328/ccs	PacBio_Hippocampus_Rep1	mm10_ERCC_SIRV	chr9	40801273	40805198	+	9	2103	27474	71626	ENSMUSG00000015656.17	ENSMUST00000015800.15	Hspa8	Hspa8-201	Known	Known	None	0.25	None	None	None	None
m54284U_191212_053548/145557588/ccs	PacBio_Hippocampus_Rep1	mm10_ERCC_SIRV	chr17	26202971	26211318	+	14	2525	46767	226760	ENSMUSG00000024186.15	ENCODEMT000226760	Rgs11	ENCODEMT000226760	Known	NIC	None	0.15000000596046448	None	None	None	None
m54284U_191212_053548/119800513/ccs	PacBio_Hippocampus_Rep1	mm10_ERCC_SIRV	chr5	33018878	33027964	+	2	1700	13616	35600	ENSMUSG00000018965.11	ENSMUST00000019109.7	Ywhah	Ywhah-201	Known	Known	None	0.10000000149011612	None	None	None	None
m54284U_191213_120042/75040634/ccs	PacBio_Hippocampus_Rep2	mm10_ERCC_SIRV	chr13	55488008	55473431	-	15	2973	38849	100965	ENSMUSG00000034675.17	ENSMUST00000021950.14	Dbn1	Dbn1-201	Known	Known	None	0.0	None	None	None	None
m54284U_191107_221739/157158147/ccs	PacBio_Cortex_Rep1	mm10_ERCC_SIRV	chr6	52640317	52546234	-	8	1747	17170	45222	ENSMUSG00000029776.11	ENSMUST00000031788.8	Hibadh	Hibadh-201	Known	Known	None	0.20000000298023224	None	None	None	None
m54284U_191212_053548/139528104/ccs	PacBio_Hippocampus_Rep1	mm10_ERCC_SIRV	chr15	74672568	74669084	-	3	3054	43498	111671	ENSMUSG00000022602.14	ENSMUST00000023268.13	Arc	Arc-201	Known	Known	None	0.20000000298023224	None	None	None	None
m54284U_191213_120042/84084440/ccs	PacBio_Hippocampus_Rep2	mm10_ERCC_SIRV	chr19	10182940	10196870	+	12	3404	50223	131656	ENSMUSG00000010663.5	ENSMUST00000010807.5	Fads1	Fads1-201	Known	Known	None	0.4000000059604645	None	None	None	None
m54284U_191213_120042/61671550/ccs	PacBio_Hippocampus_Rep2	mm10_ERCC_SIRV	chr1	66695429	66699150	+	1	3711	1083	226946	ENSMUSG00000055567.18	ENCODEMT000226946	Unc80	ENCODEMT000226946	Known	ISM	None	0.30000001192092896	None	None	None	None
m54284U_191109_043049/43647570/ccs	PacBio_Cortex_Rep2	mm10_ERCC_SIRV	chr3	80913669	80843608	-	10	3029	8335	21719	ENSMUSG00000028020.16	ENSMUST00000029654.14	Glrb	Glrb-201	Known	Known	None	0.15000000596046448	None	None	None	None
m54284U_191107_221739/145885633/ccs	PacBio_Cortex_Rep1	mm10_ERCC_SIRV	chr11	44470498	44454579	-	11	2080	32707	85775	ENSMUSG00000041231.15	ENSMUST00000102795.3	Ublcp1	Ublcp1-201	Known	Known	None	0.30000001192092896	None	None	None	None
m54284U_191213_120042/97189895/ccs	PacBio_Hippocampus_Rep2	mm10_ERCC_SIRV	chr13	55488110	55473431	-	15	3075	38849	100965	ENSMUSG00000034675.17	ENSMUST00000021950.14	Dbn1	Dbn1-201	Known	Known	None	0.0	None	None	None	None
m54284U_191109_043049/97321173/ccs	PacBio_Cortex_Rep2	mm10_ERCC_SIRV	chrX	75130975	75110356	-	12	1861	52404	136754	ENSMUSG00000031402.12	ENSMUST00000033775.8	Mpp1	Mpp1-201	Known	Known	None	0.4000000059604645	None	None	None	None
m54284U_191212_053548/119800896/ccs	PacBio_Hippocampus_Rep1	mm10_ERCC_SIRV	chr5	33018878	33027581	+	2	1317	13616	35600	ENSMUSG00000018965.11	ENSMUST00000019109.7	Ywhah	Ywhah-201	Known	Known	None	0.4000000059604645	None	None	None	None
m54284U_191213_120042/57607103/ccs	PacBio_Hippocampus_Rep2	mm10_ERCC_SIRV	chr17	26202966	26211316	+	11	3069	46767	226951	ENSMUSG00000024186.15	ENCODEMT000226951	Rgs11	ENCODEMT000226951	Known	ISM	Suffix	0.15000000596046448	None	None	None	None
m54284U_191212_053548/78053489/ccs	PacBio_Hippocampus_Rep1	mm10_ERCC_SIRV	chr1	66695445	66699156	+	1	3701	1083	226946	ENSMUSG00000055567.18	ENCODEMT000226946	Unc80	ENCODEMT000226946	Known	ISM	None	0.25	None	None	None	None
m54284U_191107_221739/157222858/ccs	PacBio_Cortex_Rep1	mm10_ERCC_SIRV	chr6	52640279	52546234	-	8	1709	17170	45222	ENSMUSG00000029776.11	ENSMUST00000031788.8	Hibadh	Hibadh-201	Known	Known	None	0.20000000298023224	None	None	None	None
m54284U_191213_120042/86903001/ccs	PacBio_Hippocampus_Rep2	mm10_ERCC_SIRV	chr19	10182940	10196868	+	12	3402	50223	131656	ENSMUSG00000010663.5	ENSMUST00000010807.5	Fads1	Fads1-201	Known	Known	None	0.3499999940395355	None	None	None	None
m54284U_191212_053548/140576351/ccs	PacBio_Hippocampus_Rep1	mm10_ERCC_SIRV	chr15	74672566	74669084	-	3	3049	43498	111672	ENSMUSG00000022602.14	ENSMUST00000110009.3	Arc	Arc-202	Known	Known	None	0.20000000298023224	None	None	None	None
m54284U_191212_053548/112853809/ccs	PacBio_Hippocampus_Rep1	mm10_ERCC_SIRV	chr9	40801273	40805199	+	9	2104	27474	71626	ENSMUSG00000015656.17	ENSMUST00000015800.15	Hspa8	Hspa8-201	Known	Known	None	0.25	None	None	None	None
m54284U_191109_043049/43647791/ccs	PacBio_Cortex_Rep2	mm10_ERCC_SIRV	chr3	80913594	80843608	-	10	2954	8335	21719	ENSMUSG00000028020.16	ENSMUST00000029654.14	Glrb	Glrb-201	Known	Known	None	0.15000000596046448	None	None	None	None
m54284U_191213_120042/97583314/ccs	PacBio_Hippocampus_Rep2	mm10_ERCC_SIRV	chr13	55488025	55473444	-	14	3325	38849	226581	ENSMUSG00000034675.17	ENCODEMT000226581	Dbn1	ENCODEMT000226581	Known	NIC	None	0.0	None	None	None	None
m54284U_191107_221739/122291171/ccs	PacBio_Cortex_Rep1	mm10_ERCC_SIRV	chr7	19699052	19696276	-	4	1105	20196	52686	ENSMUSG00000002985.16	ENSMUST00000174064.8	Apoe	Apoe-206	Known	Known	None	0.20000000298023224	None	None	None	None
m54284U_191107_221739/146475339/ccs	PacBio_Cortex_Rep1	mm10_ERCC_SIRV	chr11	44470497	44454579	-	11	2079	32707	85775	ENSMUSG00000041231.15	ENSMUST00000102795.3	Ublcp1	Ublcp1-201	Known	Known	None	0.30000001192092896	None	None	None	None
m54284U_191109_043049/135987287/ccs	PacBio_Cortex_Rep2	mm10_ERCC_SIRV	chrX	75130975	75110356	-	12	1861	52404	136754	ENSMUSG00000031402.12	ENSMUST00000033775.8	Mpp1	Mpp1-201	Known	Known	None	0.4000000059604645	None	None	None	None
m54284U_191212_053548/119802579/ccs	PacBio_Hippocampus_Rep1	mm10_ERCC_SIRV	chr5	33018878	33027960	+	2	1696	13616	35600	ENSMUSG00000018965.11	ENSMUST00000019109.7	Ywhah	Ywhah-201	Known	Known	None	0.15000000596046448	None	None	None	None
m54284U_191212_053548/110560349/ccs	PacBio_Hippocampus_Rep1	mm10_ERCC_SIRV	chr1	66695446	66699154	+	1	3698	1083	226946	ENSMUSG00000055567.18	ENCODEMT000226946	Unc80	ENCODEMT000226946	Known	ISM	None	0.25	None	None	None	None
m54284U_191109_043049/43844151/ccs	PacBio_Cortex_Rep2	mm10_ERCC_SIRV	chr3	80913617	80843608	-	11	3025	8335	223661	ENSMUSG00000028020.16	ENCODEMT000223661	Glrb	ENCODEMT000223661	Known	NNC	None	0.15000000596046448	None	None	None	None
m54284U_191212_053548/142999932/ccs	PacBio_Hippocampus_Rep1	mm10_ERCC_SIRV	chr15	74672566	74669084	-	3	3052	43498	111671	ENSMUSG00000022602.14	ENSMUST00000023268.13	Arc	Arc-201	Known	Known	None	0.20000000298023224	None	None	None	None
m54284U_191213_120042/88541354/ccs	PacBio_Hippocampus_Rep2	mm10_ERCC_SIRV	chr19	10182940	10196870	+	12	3404	50223	131656	ENSMUSG00000010663.5	ENSMUST00000010807.5	Fads1	Fads1-201	Known	Known	None	0.4000000059604645	None	None	None	None
m54284U_191213_120042/102827217/ccs	PacBio_Hippocampus_Rep2	mm10_ERCC_SIRV	chr13	55488066	55473431	-	15	3031	38849	100965	ENSMUSG00000034675.17	ENSMUST00000021950.14	Dbn1	Dbn1-201	Known	Known	None	0.0	None	None	None	None
m54284U_191212_053548/112854335/ccs	PacBio_Hippocampus_Rep1	mm10_ERCC_SIRV	chr9	40801273	40805197	+	9	2102	27474	71626	ENSMUSG00000015656.17	ENSMUST00000015800.15	Hspa8	Hspa8-201	Known	Known	None	0.20000000298023224	None	None	None	None
m54284U_191107_221739/148965348/ccs	PacBio_Cortex_Rep1	mm10_ERCC_SIRV	chr11	44470475	44454579	-	11	2057	32707	85775	ENSMUSG00000041231.15	ENSMUST00000102795.3	Ublcp1	Ublcp1-201	Known	Known	None	0.30000001192092896	None	None	None	None
m54284U_191212_053548/125370768/ccs	PacBio_Hippocampus_Rep1	mm10_ERCC_SIRV	chr1	66695499	66699155	+	1	3646	1083	226946	ENSMUSG00000055567.18	ENCODEMT000226946	Unc80	ENCODEMT000226946	Known	ISM	None	0.25	None	None	None	None
m54284U_191107_221739/157614837/ccs	PacBio_Cortex_Rep1	mm10_ERCC_SIRV	chr6	52640270	52546233	-	8	1722	17170	226378	ENSMUSG00000029776.11	ENCODEMT000226378	Hibadh	ENCODEMT000226378	Known	NNC	None	0.20000000298023224	None	None	None	None
m54284U_191212_053548/143983741/ccs	PacBio_Hippocampus_Rep1	mm10_ERCC_SIRV	chr15	74672293	74669084	-	3	2779	43498	111671	ENSMUSG00000022602.14	ENSMUST00000023268.13	Arc	Arc-201	Known	Known	None	0.20000000298023224	None	None	None	None
m54284U_191212_053548/119867785/ccs	PacBio_Hippocampus_Rep1	mm10_ERCC_SIRV	chr5	33018878	33027950	+	2	1686	13616	35600	ENSMUSG00000018965.11	ENSMUST00000019109.7	Ywhah	Ywhah-201	Known	Known	None	0.20000000298023224	None	None	None	None
m54284U_191109_043049/43909406/ccs	PacBio_Cortex_Rep2	mm10_ERCC_SIRV	chr3	80913569	80843608	-	10	2929	8335	21719	ENSMUSG00000028020.16	ENSMUST00000029654.14	Glrb	Glrb-201	Known	Known	None	0.15000000596046448	None	None	None	None
m54284U_191213_120042/74516315/ccs	PacBio_Hippocampus_Rep2	mm10_ERCC_SIRV	chr17	26202975	26211317	+	13	2756	46767	226754	ENSMUSG00000024186.15	ENCODEMT000226754	Rgs11	ENCODEMT000226754	Known	NIC	None	0.15000000596046448	None	None	None	None
m54284U_191213_120042/112657810/ccs	PacBio_Hippocampus_Rep2	mm10_ERCC_SIRV	chr13	55488075	55473431	-	15	3040	38849	100965	ENSMUSG00000034675.17	ENSMUST00000021950.14	Dbn1	Dbn1-201	Known	Known	None	0.0	None	None	None	None
m54284U_191212_053548/59376128/ccs	PacBio_Hippocampus_Rep1	mm10_ERCC_SIRV	chr1	66695501	66699150	+	1	3639	1083	226946	ENSMUSG00000055567.18	ENCODEMT000226946	Unc80	ENCODEMT000226946	Known	ISM	None	0.30000001192092896	None	None	None	None
m54284U_191107_221739/122620403/ccs	PacBio_Cortex_Rep1	mm10_ERCC_SIRV	chr7	19699052	19696276	-	4	1105	20196	52686	ENSMUSG00000002985.16	ENSMUST00000174064.8	Apoe	Apoe-206	Known	Known	None	0.20000000298023224	None	None	None	None
m54284U_191213_120042/89261629/ccs	PacBio_Hippocampus_Rep2	mm10_ERCC_SIRV	chr19	10182940	10196868	+	12	3402	50223	131656	ENSMUSG00000010663.5	ENSMUST00000010807.5	Fads1	Fads1-201	Known	Known	None	0.3499999940395355	None	None	None	None
m54284U_191212_053548/28247882/ccs	PacBio_Hippocampus_Rep1	mm10_ERCC_SIRV	chrX	75131014	75110356	-	12	1900	52404	136754	ENSMUSG00000031402.12	ENSMUST00000033775.8	Mpp1	Mpp1-201	Known	Known	None	0.4000000059604645	None	None	None	None
m54284U_191212_053548/112854352/ccs	PacBio_Hippocampus_Rep1	mm10_ERCC_SIRV	chr9	40801273	40805199	+	9	2104	27474	71626	ENSMUSG00000015656.17	ENSMUST00000015800.15	Hspa8	Hspa8-201	Known	Known	None	0.25	None	None	None	None
m54284U_191107_221739/149881044/ccs	PacBio_Cortex_Rep1	mm10_ERCC_SIRV	chr11	44467074	44454576	-	10	1934	32707	226159	ENSMUSG00000041231.15	ENCODEMT000226159	Ublcp1	ENCODEMT000226159	Known	ISM	Suffix	0.30000001192092896	None	None	None	None
m54284U_191212_053548/162660420/ccs	PacBio_Hippocampus_Rep1	mm10_ERCC_SIRV	chr1	66695517	66696661	+	1	1134	1083	226946	ENSMUSG00000055567.18	ENCODEMT000226946	Unc80	ENCODEMT000226946	Known	ISM	None	0.800000011920929	None	None	None	None
m54284U_191109_043049/43909896/ccs	PacBio_Cortex_Rep2	mm10_ERCC_SIRV	chr3	80913557	80843608	-	11	2989	8335	223651	ENSMUSG00000028020.16	ENCODEMT000223651	Glrb	ENCODEMT000223651	Known	NNC	None	0.15000000596046448	None	None	None	None
m54284U_191212_053548/146606578/ccs	PacBio_Hippocampus_Rep1	mm10_ERCC_SIRV	chr15	74672568	74669084	-	3	3048	43498	111671	ENSMUSG00000022602.14	ENSMUST00000023268.13	Arc	Arc-201	Known	Known	None	0.20000000298023224	None	None	None	None
m54284U_191212_053548/120457692/ccs	PacBio_Hippocampus_Rep1	mm10_ERCC_SIRV	chr5	33018878	33027958	+	2	1694	13616	35600	ENSMUSG00000018965.11	ENSMUST00000019109.7	Ywhah	Ywhah-201	Known	Known	None	0.15000000596046448	None	None	None	None
m54284U_191213_120042/125700121/ccs	PacBio_Hippocampus_Rep2	mm10_ERCC_SIRV	chr13	55488029	55473431	-	15	2994	38849	100965	ENSMUSG00000034675.17	ENSMUST00000021950.14	Dbn1	Dbn1-201	Known	Known	None	0.0	None	None	None	None
m54284U_191107_221739/10813672/ccs	PacBio_Cortex_Rep1	mm10_ERCC_SIRV	chr17	26202967	26211323	+	11	2610	46767	226952	ENSMUSG00000024186.15	ENCODEMT000226952	Rgs11	ENCODEMT000226952	Known	NIC	None	0.10000000149011612	None	None	None	None
m54284U_191107_221739/159580671/ccs	PacBio_Cortex_Rep1	mm10_ERCC_SIRV	chr6	52640350	52546234	-	8	1780	17170	45222	ENSMUSG00000029776.11	ENSMUST00000031788.8	Hibadh	Hibadh-201	Known	Known	None	0.20000000298023224	None	None	None	None
m54284U_191213_120042/89784441/ccs	PacBio_Hippocampus_Rep2	mm10_ERCC_SIRV	chr19	10182940	10196868	+	12	3402	50223	131656	ENSMUSG00000010663.5	ENSMUST00000010807.5	Fads1	Fads1-201	Known	Known	None	0.3499999940395355	None	None	None	None
m54284U_191213_120042/5375674/ccs	PacBio_Hippocampus_Rep2	mm10_ERCC_SIRV	chrX	75130957	75110356	-	12	1843	52404	136754	ENSMUSG00000031402.12	ENSMUST00000033775.8	Mpp1	Mpp1-201	Known	Known	None	0.4000000059604645	None	None	None	None
m54284U_191212_053548/112854473/ccs	PacBio_Hippocampus_Rep1	mm10_ERCC_SIRV	chr9	40801273	40805199	+	9	2104	27474	71626	ENSMUSG00000015656.17	ENSMUST00000015800.15	Hspa8	Hspa8-201	Known	Known	None	0.25	None	None	None	None
m54284U_191109_043049/138806631/ccs	PacBio_Cortex_Rep2	mm10_ERCC_SIRV	chr1	66695577	66699154	+	1	3567	1083	226946	ENSMUSG00000055567.18	ENCODEMT000226946	Unc80	ENCODEMT000226946	Known	ISM	None	0.25	None	None	None	None
m54284U_191109_043049/45614570/ccs	PacBio_Cortex_Rep2	mm10_ERCC_SIRV	chr3	80913538	80843608	-	10	2894	8335	21718	ENSMUSG00000028020.16	ENSMUST00000135043.7	Glrb	Glrb-204	Known	Known	None	0.15000000596046448	None	None	None	None
m54284U_191213_120042/91555097/ccs	PacBio_Hippocampus_Rep2	mm10_ERCC_SIRV	chr19	10182940	10196864	+	13	3345	50223	226953	ENSMUSG00000010663.5	ENCODEMT000226953	Fads1	ENCODEMT000226953	Known	NNC	None	0.3499999940395355	None	None	None	None
m54284U_191213_120042/147522202/ccs	PacBio_Hippocampus_Rep2	mm10_ERCC_SIRV	chr13	55488083	55473497	-	15	3034	38849	226555	ENSMUSG00000034675.17	ENCODEMT000226555	Dbn1	ENCODEMT000226555	Known	NIC	None	0.0	None	None	None	None
m54284U_191212_053548/153092365/ccs	PacBio_Hippocampus_Rep1	mm10_ERCC_SIRV	chr15	74672566	74669084	-	3	3049	43498	111672	ENSMUSG00000022602.14	ENSMUST00000110009.3	Arc	Arc-202	Known	Known	None	0.20000000298023224	None	None	None	None
m54284U_191107_221739/150603069/ccs	PacBio_Cortex_Rep1	mm10_ERCC_SIRV	chr11	44470504	44454579	-	11	2086	32707	85775	ENSMUSG00000041231.15	ENSMUST00000102795.3	Ublcp1	Ublcp1-201	Known	Known	None	0.30000001192092896	None	None	None	None
m54284U_191212_053548/120522043/ccs	PacBio_Hippocampus_Rep1	mm10_ERCC_SIRV	chr5	33018878	33027965	+	2	1701	13616	35600	ENSMUSG00000018965.11	ENSMUST00000019109.7	Ywhah	Ywhah-201	Known	Known	None	0.10000000149011612	None	None	None	None
m54284U_191212_053548/20120190/ccs	PacBio_Hippocampus_Rep1	mm10_ERCC_SIRV	chr1	66695701	66699166	+	1	3455	1083	226946	ENSMUSG00000055567.18	ENCODEMT000226946	Unc80	ENCODEMT000226946	Known	ISM	None	0.15000000596046448	None	None	None	None
m54284U_191107_221739/123011555/ccs	PacBio_Cortex_Rep1	mm10_ERCC_SIRV	chr7	19699051	19696276	-	4	1104	20196	52686	ENSMUSG00000002985.16	ENSMUST00000174064.8	Apoe	Apoe-206	Known	Known	None	0.20000000298023224	None	None	None	None
m54284U_191213_120042/97322436/ccs	PacBio_Hippocampus_Rep2	mm10_ERCC_SIRV	chrX	75130967	75110356	-	12	1853	52404	136754	ENSMUSG00000031402.12	ENSMUST00000033775.8	Mpp1	Mpp1-201	Known	Known	None	0.4000000059604645	None	None	None	None
m54284U_191212_053548/112918784/ccs	PacBio_Hippocampus_Rep1	mm10_ERCC_SIRV	chr9	40801273	40805191	+	9	2096	27474	71626	ENSMUSG00000015656.17	ENSMUST00000015800.15	Hspa8	Hspa8-201	Known	Known	None	0.20000000298023224	None	None	None	None
m54284U_191109_043049/48235528/ccs	PacBio_Cortex_Rep2	mm10_ERCC_SIRV	chr3	80913625	80843608	-	10	2985	8335	21719	ENSMUSG00000028020.16	ENSMUST00000029654.14	Glrb	Glrb-201	Known	Known	None	0.15000000596046448	None	None	None	None
m54284U_191107_221739/161546383/ccs	PacBio_Cortex_Rep1	mm10_ERCC_SIRV	chr6	52640249	52546234	-	8	1679	17170	45222	ENSMUSG00000029776.11	ENSMUST00000031788.8	Hibadh	Hibadh-201	Known	Known	None	0.20000000298023224	None	None	None	None
m54284U_191107_221739/26543297/ccs	PacBio_Cortex_Rep1	mm10_ERCC_SIRV	chr17	26202966	26211319	+	15	2736	46767	226839	ENSMUSG00000024186.15	ENCODEMT000226839	Rgs11	ENCODEMT000226839	Known	NIC	None	0.15000000596046448	None	None	None	None
m54284U_191109_043049/147196374/ccs	PacBio_Cortex_Rep2	mm10_ERCC_SIRV	chr1	66695704	66699156	+	1	3442	1083	226946	ENSMUSG00000055567.18	ENCODEMT000226946	Unc80	ENCODEMT000226946	Known	ISM	None	0.25	None	None	None	None
m54284U_191213_120042/148309594/ccs	PacBio_Hippocampus_Rep2	mm10_ERCC_SIRV	chr13	55482748	55473431	-	13	2725	38849	226954	ENSMUSG00000034675.17	ENCODEMT000226954	Dbn1	ENCODEMT000226954	Known	ISM	Suffix	0.0	None	None	None	None
m54284U_191212_053548/155716285/ccs	PacBio_Hippocampus_Rep1	mm10_ERCC_SIRV	chr15	74672566	74669084	-	3	3052	43498	111671	ENSMUSG00000022602.14	ENSMUST00000023268.13	Arc	Arc-201	Known	Known	None	0.20000000298023224	None	None	None	None
m54284U_191212_053548/120916303/ccs	PacBio_Hippocampus_Rep1	mm10_ERCC_SIRV	chr5	33018878	33027966	+	2	1702	13616	35600	ENSMUSG00000018965.11	ENSMUST00000019109.7	Ywhah	Ywhah-201	Known	Known	None	0.05000000074505806	None	None	None	None
m54284U_191107_221739/152241705/ccs	PacBio_Cortex_Rep1	mm10_ERCC_SIRV	chr11	44470497	44454579	-	11	2079	32707	85775	ENSMUSG00000041231.15	ENSMUST00000102795.3	Ublcp1	Ublcp1-201	Known	Known	None	0.30000001192092896	None	None	None	None
m54284U_191109_043049/49087850/ccs	PacBio_Cortex_Rep2	mm10_ERCC_SIRV	chr3	80913655	80843608	-	10	3015	8335	21719	ENSMUSG00000028020.16	ENSMUST00000029654.14	Glrb	Glrb-201	Known	Known	None	0.15000000596046448	None	None	None	None
m54284U_191213_120042/92998341/ccs	PacBio_Hippocampus_Rep2	mm10_ERCC_SIRV	chr19	10182940	10196871	+	12	3405	50223	131656	ENSMUSG00000010663.5	ENSMUST00000010807.5	Fads1	Fads1-201	Known	Known	None	0.3499999940395355	None	None	None	None
m54284U_191212_053548/160302619/ccs	PacBio_Hippocampus_Rep1	mm10_ERCC_SIRV	chr1	66695805	66699156	+	1	3341	1083	226946	ENSMUSG00000055567.18	ENCODEMT000226946	Unc80	ENCODEMT000226946	Known	ISM	None	0.25	None	None	None	None
m54284U_191212_053548/112918903/ccs	PacBio_Hippocampus_Rep1	mm10_ERCC_SIRV	chr9	40801273	40805199	+	9	2104	27474	71626	ENSMUSG00000015656.17	ENSMUST00000015800.15	Hspa8	Hspa8-201	Known	Known	None	0.25	None	None	None	None
m54284U_191107_221739/46991701/ccs	PacBio_Cortex_Rep1	mm10_ERCC_SIRV	chr17	26202967	26211316	+	15	2546	46767	226955	ENSMUSG00000024186.15	ENCODEMT000226955	Rgs11	ENCODEMT000226955	Known	NIC	None	0.15000000596046448	None	None	None	None
m54284U_191213_120042/143984045/ccs	PacBio_Hippocampus_Rep2	mm10_ERCC_SIRV	chrX	75131130	75110356	-	12	2016	52404	136754	ENSMUSG00000031402.12	ENSMUST00000033775.8	Mpp1	Mpp1-201	Known	Known	None	0.4000000059604645	None	None	None	None
m54284U_191212_053548/157158172/ccs	PacBio_Hippocampus_Rep1	mm10_ERCC_SIRV	chr15	74672566	74669084	-	3	3052	43498	111671	ENSMUSG00000022602.14	ENSMUST00000023268.13	Arc	Arc-201	Known	Known	None	0.20000000298023224	None	None	None	None
m54284U_191107_221739/161874272/ccs	PacBio_Cortex_Rep1	mm10_ERCC_SIRV	chr6	52640345	52546234	-	8	1775	17170	45222	ENSMUSG00000029776.11	ENSMUST00000031788.8	Hibadh	Hibadh-201	Known	Known	None	0.20000000298023224	None	None	None	None
m54284U_191109_043049/49283614/ccs	PacBio_Cortex_Rep2	mm10_ERCC_SIRV	chr3	80913622	80843608	-	10	2982	8335	21719	ENSMUSG00000028020.16	ENSMUST00000029654.14	Glrb	Glrb-201	Known	Known	None	0.15000000596046448	None	None	None	None
m54284U_191212_053548/120981629/ccs	PacBio_Hippocampus_Rep1	mm10_ERCC_SIRV	chr5	33018878	33027959	+	2	1695	13616	35600	ENSMUSG00000018965.11	ENSMUST00000019109.7	Ywhah	Ywhah-201	Known	Known	None	0.15000000596046448	None	None	None	None
m54284U_191212_053548/166658572/ccs	PacBio_Hippocampus_Rep1	mm10_ERCC_SIRV	chr1	66695806	66699150	+	1	3334	1083	226946	ENSMUSG00000055567.18	ENCODEMT000226946	Unc80	ENCODEMT000226946	Known	ISM	None	0.30000001192092896	None	None	None	None
m54284U_191107_221739/123603264/ccs	PacBio_Cortex_Rep1	mm10_ERCC_SIRV	chr7	19699052	19696276	-	4	1105	20196	52686	ENSMUSG00000002985.16	ENSMUST00000174064.8	Apoe	Apoe-206	Known	Known	None	0.20000000298023224	None	None	None	None
m54284U_191213_120042/93521439/ccs	PacBio_Hippocampus_Rep2	mm10_ERCC_SIRV	chr19	10182940	10196870	+	12	3404	50223	131656	ENSMUSG00000010663.5	ENSMUST00000010807.5	Fads1	Fads1-201	Known	Known	None	0.4000000059604645	None	None	None	None
m54284U_191107_221739/153290198/ccs	PacBio_Cortex_Rep1	mm10_ERCC_SIRV	chr11	44470519	44454579	-	11	2101	32707	85775	ENSMUSG00000041231.15	ENSMUST00000102795.3	Ublcp1	Ublcp1-201	Known	Known	None	0.30000001192092896	None	None	None	None
m54284U_191212_053548/112919518/ccs	PacBio_Hippocampus_Rep1	mm10_ERCC_SIRV	chr9	40801273	40805194	+	9	2099	27474	71626	ENSMUSG00000015656.17	ENSMUST00000015800.15	Hspa8	Hspa8-201	Known	Known	None	0.25	None	None	None	None
m54284U_191107_221739/15074671/ccs	PacBio_Cortex_Rep1	mm10_ERCC_SIRV	chr13	55488059	55473432	-	15	3023	38849	100965	ENSMUSG00000034675.17	ENSMUST00000021950.14	Dbn1	Dbn1-201	Known	Known	None	0.0	None	None	None	None
m54284U_191212_053548/158794834/ccs	PacBio_Hippocampus_Rep1	mm10_ERCC_SIRV	chr15	74672570	74669084	-	3	3053	43498	111672	ENSMUSG00000022602.14	ENSMUST00000110009.3	Arc	Arc-202	Known	Known	None	0.20000000298023224	None	None	None	None
m54284U_191212_053548/11600662/ccs	PacBio_Hippocampus_Rep1	mm10_ERCC_SIRV	chr1	66695816	66699160	+	1	3334	1083	226946	ENSMUSG00000055567.18	ENCODEMT000226946	Unc80	ENCODEMT000226946	Known	ISM	None	0.25	None	None	None	None
m54284U_191109_043049/49283901/ccs	PacBio_Cortex_Rep2	mm10_ERCC_SIRV	chr3	80913607	80843608	-	10	2967	8335	21719	ENSMUSG00000028020.16	ENSMUST00000029654.14	Glrb	Glrb-201	Known	Known	None	0.15000000596046448	None	None	None	None
m54284U_191213_120042/154077333/ccs	PacBio_Hippocampus_Rep2	mm10_ERCC_SIRV	chrX	75130929	75110356	-	12	1815	52404	136754	ENSMUSG00000031402.12	ENSMUST00000033775.8	Mpp1	Mpp1-201	Known	Known	None	0.4000000059604645	None	None	None	None
m54284U_191107_221739/54855087/ccs	PacBio_Cortex_Rep1	mm10_ERCC_SIRV	chr17	26202967	26206791	+	5	2646	46767	226956	ENSMUSG00000024186.15	ENCODEMT000226956	Rgs11	ENCODEMT000226956	Known	NIC	None	0.8999999761581421	None	None	None	None
m54284U_191212_053548/96405070/ccs	PacBio_Hippocampus_Rep1	mm10_ERCC_SIRV	chr13	55488057	55473432	-	15	3021	38849	100965	ENSMUSG00000034675.17	ENSMUST00000021950.14	Dbn1	Dbn1-201	Known	Known	None	0.0	None	None	None	None
m54284U_191212_053548/121178550/ccs	PacBio_Hippocampus_Rep1	mm10_ERCC_SIRV	chr5	33018878	33027965	+	2	1701	13616	35600	ENSMUSG00000018965.11	ENSMUST00000019109.7	Ywhah	Ywhah-201	Known	Known	None	0.10000000149011612	None	None	None	None
m54284U_191109_043049/41353803/ccs	PacBio_Cortex_Rep2	mm10_ERCC_SIRV	chr1	66695817	66699156	+	1	3329	1083	226946	ENSMUSG00000055567.18	ENCODEMT000226946	Unc80	ENCODEMT000226946	Known	ISM	None	0.25	None	None	None	None
m54284U_191213_120042/94636498/ccs	PacBio_Hippocampus_Rep2	mm10_ERCC_SIRV	chr19	10182940	10196870	+	12	3404	50223	131656	ENSMUSG00000010663.5	ENSMUST00000010807.5	Fads1	Fads1-201	Known	Known	None	0.4000000059604645	None	None	None	None
m54284U_191212_053548/112920539/ccs	PacBio_Hippocampus_Rep1	mm10_ERCC_SIRV	chr9	40801273	40805196	+	9	2101	27474	71626	ENSMUSG00000015656.17	ENSMUST00000015800.15	Hspa8	Hspa8-201	Known	Known	None	0.25	None	None	None	None
m54284U_191107_221739/163513869/ccs	PacBio_Cortex_Rep1	mm10_ERCC_SIRV	chr6	52640359	52546234	-	8	1789	17170	45222	ENSMUSG00000029776.11	ENSMUST00000031788.8	Hibadh	Hibadh-201	Known	Known	None	0.20000000298023224	None	None	None	None
m54284U_191109_043049/49938646/ccs	PacBio_Cortex_Rep2	mm10_ERCC_SIRV	chr3	80913619	80843608	-	10	2979	8335	21719	ENSMUSG00000028020.16	ENSMUST00000029654.14	Glrb	Glrb-201	Known	Known	None	0.15000000596046448	None	None	None	None
m54284U_191212_053548/159582853/ccs	PacBio_Hippocampus_Rep1	mm10_ERCC_SIRV	chr15	74672520	74669084	-	3	3006	43498	111671	ENSMUSG00000022602.14	ENSMUST00000023268.13	Arc	Arc-201	Known	Known	None	0.20000000298023224	None	None	None	None
m54284U_191107_221739/155583932/ccs	PacBio_Cortex_Rep1	mm10_ERCC_SIRV	chr11	44470520	44454582	-	11	2037	32707	226109	ENSMUSG00000041231.15	ENCODEMT000226109	Ublcp1	ENCODEMT000226109	Known	NNC	None	0.30000001192092896	None	None	None	None
m54284U_191212_053548/128387235/ccs	PacBio_Hippocampus_Rep1	mm10_ERCC_SIRV	chr13	55488058	55473432	-	15	3022	38849	100965	ENSMUSG00000034675.17	ENSMUST00000021950.14	Dbn1	Dbn1-201	Known	Known	None	0.0	None	None	None	None
m54284U_191212_053548/52166748/ccs	PacBio_Hippocampus_Rep1	mm10_ERCC_SIRV	chr1	66695817	66699160	+	1	3333	1083	226946	ENSMUSG00000055567.18	ENCODEMT000226946	Unc80	ENCODEMT000226946	Known	ISM	None	0.25	None	None	None	None
m54284U_191107_221739/54396125/ccs	PacBio_Cortex_Rep1	mm10_ERCC_SIRV	chrX	75130923	75110357	-	12	1815	52404	136754	ENSMUSG00000031402.12	ENSMUST00000033775.8	Mpp1	Mpp1-201	Known	Known	None	0.4000000059604645	None	None	None	None
m54284U_191107_221739/124848077/ccs	PacBio_Cortex_Rep1	mm10_ERCC_SIRV	chr7	19699051	19696276	-	4	1104	20196	52686	ENSMUSG00000002985.16	ENSMUST00000174064.8	Apoe	Apoe-206	Known	Known	None	0.20000000298023224	None	None	None	None
m54284U_191213_120042/95684794/ccs	PacBio_Hippocampus_Rep2	mm10_ERCC_SIRV	chr19	10182940	10196866	+	12	3400	50223	131656	ENSMUSG00000010663.5	ENSMUST00000010807.5	Fads1	Fads1-201	Known	Known	None	0.4000000059604645	None	None	None	None
m54284U_191212_053548/121242964/ccs	PacBio_Hippocampus_Rep1	mm10_ERCC_SIRV	chr5	33018878	33027962	+	2	1698	13616	35600	ENSMUSG00000018965.11	ENSMUST00000019109.7	Ywhah	Ywhah-201	Known	Known	None	0.10000000149011612	None	None	None	None
m54284U_191109_043049/50071382/ccs	PacBio_Cortex_Rep2	mm10_ERCC_SIRV	chr3	80913586	80843608	-	10	2946	8335	21719	ENSMUSG00000028020.16	ENSMUST00000029654.14	Glrb	Glrb-201	Known	Known	None	0.15000000596046448	None	None	None	None
m54284U_191107_221739/62523384/ccs	PacBio_Cortex_Rep1	mm10_ERCC_SIRV	chr17	26202967	26211317	+	12	2459	46767	226957	ENSMUSG00000024186.15	ENCODEMT000226957	Rgs11	ENCODEMT000226957	Known	NIC	None	0.15000000596046448	None	None	None	None
m54284U_191212_053548/112920958/ccs	PacBio_Hippocampus_Rep1	mm10_ERCC_SIRV	chr9	40801273	40805196	+	9	2101	27474	71626	ENSMUSG00000015656.17	ENSMUST00000015800.15	Hspa8	Hspa8-201	Known	Known	None	0.25	None	None	None	None
m54284U_191212_053548/69402902/ccs	PacBio_Hippocampus_Rep1	mm10_ERCC_SIRV	chr1	66695817	66699160	+	1	3333	1083	226946	ENSMUSG00000055567.18	ENCODEMT000226946	Unc80	ENCODEMT000226946	Known	ISM	None	0.25	None	None	None	None
m54284U_191212_053548/161155057/ccs	PacBio_Hippocampus_Rep1	mm10_ERCC_SIRV	chr15	74672027	74669084	-	3	2513	43498	111671	ENSMUSG00000022602.14	ENSMUST00000023268.13	Arc	Arc-201	Known	Known	None	0.20000000298023224	None	None	None	None
m54284U_191107_221739/168625063/ccs	PacBio_Cortex_Rep1	mm10_ERCC_SIRV	chr6	52640320	52546234	-	8	1750	17170	45222	ENSMUSG00000029776.11	ENSMUST00000031788.8	Hibadh	Hibadh-201	Known	Known	None	0.20000000298023224	None	None	None	None
m54284U_191213_120042/29231368/ccs	PacBio_Hippocampus_Rep2	mm10_ERCC_SIRV	chr13	55475593	55473435	-	3	1502	38849	226649	ENSMUSG00000034675.17	ENCODEMT000226649	Dbn1	ENCODEMT000226649	Known	ISM	Suffix	0.0	None	None	None	None
m54284U_191213_120042/96142033/ccs	PacBio_Hippocampus_Rep2	mm10_ERCC_SIRV	chr19	10182940	10196866	+	12	3400	50223	131656	ENSMUSG00000010663.5	ENSMUST00000010807.5	Fads1	Fads1-201	Known	Known	None	0.4000000059604645	None	None	None	None
m54284U_191107_221739/160236419/ccs	PacBio_Cortex_Rep1	mm10_ERCC_SIRV	chr11	44467151	44454576	-	10	2011	32707	226159	ENSMUSG00000041231.15	ENCODEMT000226159	Ublcp1	ENCODEMT000226159	Known	ISM	Suffix	0.30000001192092896	None	None	None	None
m54284U_191213_120042/39256993/ccs	PacBio_Hippocampus_Rep2	mm10_ERCC_SIRV	chrX	75130986	75110357	-	12	1871	52404	136754	ENSMUSG00000031402.12	ENSMUST00000033775.8	Mpp1	Mpp1-201	Known	Known	None	0.4000000059604645	None	None	None	None
m54284U_191107_221739/154666845/ccs	PacBio_Cortex_Rep1	mm10_ERCC_SIRV	chr1	66695818	66699155	+	1	3327	1083	226946	ENSMUSG00000055567.18	ENCODEMT000226946	Unc80	ENCODEMT000226946	Known	ISM	None	0.25	None	None	None	None
m54284U_191109_043049/50267492/ccs	PacBio_Cortex_Rep2	mm10_ERCC_SIRV	chr3	80913611	80843608	-	11	3043	8335	223651	ENSMUSG00000028020.16	ENCODEMT000223651	Glrb	ENCODEMT000223651	Known	NNC	None	0.15000000596046448	None	None	None	None
m54284U_191107_221739/78842017/ccs	PacBio_Cortex_Rep1	mm10_ERCC_SIRV	chr17	26202967	26211325	+	16	1982	46767	226958	ENSMUSG00000024186.15	ENCODEMT000226958	Rgs11	ENCODEMT000226958	Known	NIC	None	0.10000000149011612	None	None	None	None
m54284U_191212_053548/121243732/ccs	PacBio_Hippocampus_Rep1	mm10_ERCC_SIRV	chr5	33018878	33027958	+	2	1694	13616	35600	ENSMUSG00000018965.11	ENSMUST00000019109.7	Ywhah	Ywhah-201	Known	Known	None	0.15000000596046448	None	None	None	None
m54284U_191212_053548/112921302/ccs	PacBio_Hippocampus_Rep1	mm10_ERCC_SIRV	chr9	40801273	40805195	+	9	2100	27474	71626	ENSMUSG00000015656.17	ENSMUST00000015800.15	Hspa8	Hspa8-201	Known	Known	None	0.25	None	None	None	None
m54284U_191212_053548/145556392/ccs	PacBio_Hippocampus_Rep1	mm10_ERCC_SIRV	chr1	66695909	66699166	+	1	3247	1083	226946	ENSMUSG00000055567.18	ENCODEMT000226946	Unc80	ENCODEMT000226946	Known	ISM	None	0.15000000596046448	None	None	None	None
m54284U_191213_120042/80675305/ccs	PacBio_Hippocampus_Rep2	mm10_ERCC_SIRV	chr13	55488061	55473432	-	15	3025	38849	100965	ENSMUSG00000034675.17	ENSMUST00000021950.14	Dbn1	Dbn1-201	Known	Known	None	0.0	None	None	None	None
m54284U_191213_120042/96470300/ccs	PacBio_Hippocampus_Rep2	mm10_ERCC_SIRV	chr19	10182940	10196870	+	12	3404	50223	131656	ENSMUSG00000010663.5	ENSMUST00000010807.5	Fads1	Fads1-201	Known	Known	None	0.4000000059604645	None	None	None	None
m54284U_191109_043049/50790966/ccs	PacBio_Cortex_Rep2	mm10_ERCC_SIRV	chr3	80913617	80843608	-	10	2977	8335	21719	ENSMUSG00000028020.16	ENSMUST00000029654.14	Glrb	Glrb-201	Known	Known	None	0.15000000596046448	None	None	None	None
m54284U_191213_120042/120325305/ccs	PacBio_Hippocampus_Rep2	mm10_ERCC_SIRV	chrX	75130986	75110357	-	12	1871	52404	136754	ENSMUSG00000031402.12	ENSMUST00000033775.8	Mpp1	Mpp1-201	Known	Known	None	0.4000000059604645	None	None	None	None
m54284U_191212_053548/121438290/ccs	PacBio_Hippocampus_Rep1	mm10_ERCC_SIRV	chr5	33018878	33027958	+	2	1694	13616	35600	ENSMUSG00000018965.11	ENSMUST00000019109.7	Ywhah	Ywhah-201	Known	Known	None	0.15000000596046448	None	None	None	None
m54284U_191107_221739/170002817/ccs	PacBio_Cortex_Rep1	mm10_ERCC_SIRV	chr6	52640359	52546234	-	8	1789	17170	45222	ENSMUSG00000029776.11	ENSMUST00000031788.8	Hibadh	Hibadh-201	Known	Known	None	0.20000000298023224	None	None	None	None
m54284U_191107_221739/125306520/ccs	PacBio_Cortex_Rep1	mm10_ERCC_SIRV	chr7	19699052	19696276	-	4	1105	20196	52686	ENSMUSG00000002985.16	ENSMUST00000174064.8	Apoe	Apoe-206	Known	Known	None	0.20000000298023224	None	None	None	None
m54284U_191212_053548/161286553/ccs	PacBio_Hippocampus_Rep1	mm10_ERCC_SIRV	chr15	74671330	74669084	-	3	1816	43498	111671	ENSMUSG00000022602.14	ENSMUST00000023268.13	Arc	Arc-201	Known	Known	None	0.20000000298023224	None	None	None	None
m54284U_191107_221739/93455438/ccs	PacBio_Cortex_Rep1	mm10_ERCC_SIRV	chr17	26202977	26211317	+	16	2648	46767	226740	ENSMUSG00000024186.15	ENCODEMT000226740	Rgs11	ENCODEMT000226740	Known	NIC	None	0.15000000596046448	None	None	None	None
m54284U_191213_120042/112001068/ccs	PacBio_Hippocampus_Rep2	mm10_ERCC_SIRV	chr1	66696363	66699154	+	1	2781	1083	226946	ENSMUSG00000055567.18	ENCODEMT000226946	Unc80	ENCODEMT000226946	Known	ISM	None	0.25	None	None	None	None
m54284U_191107_221739/161677518/ccs	PacBio_Cortex_Rep1	mm10_ERCC_SIRV	chr11	44470465	44454579	-	11	2047	32707	85775	ENSMUSG00000041231.15	ENSMUST00000102795.3	Ublcp1	Ublcp1-201	Known	Known	None	0.30000001192092896	None	None	None	None
m54284U_191213_120042/98173547/ccs	PacBio_Hippocampus_Rep2	mm10_ERCC_SIRV	chr19	10182940	10196868	+	12	3402	50223	131656	ENSMUSG00000010663.5	ENSMUST00000010807.5	Fads1	Fads1-201	Known	Known	None	0.3499999940395355	None	None	None	None
m54284U_191109_043049/50858319/ccs	PacBio_Cortex_Rep2	mm10_ERCC_SIRV	chr3	80913625	80843608	-	10	2985	8335	21719	ENSMUSG00000028020.16	ENSMUST00000029654.14	Glrb	Glrb-201	Known	Known	None	0.15000000596046448	None	None	None	None
m54284U_191107_221739/170199574/ccs	PacBio_Cortex_Rep1	mm10_ERCC_SIRV	chr13	55487997	55473433	-	15	2956	38849	226959	ENSMUSG00000034675.17	ENCODEMT000226959	Dbn1	ENCODEMT000226959	Known	NIC	None	0.05000000074505806	None	None	None	None
m54284U_191212_053548/112984330/ccs	PacBio_Hippocampus_Rep1	mm10_ERCC_SIRV	chr9	40801273	40805200	+	9	2105	27474	71626	ENSMUSG00000015656.17	ENSMUST00000015800.15	Hspa8	Hspa8-201	Known	Known	None	0.20000000298023224	None	None	None	None
m54284U_191107_221739/104989426/ccs	PacBio_Cortex_Rep1	mm10_ERCC_SIRV	chr1	66696413	66699152	+	1	2729	1083	226946	ENSMUSG00000055567.18	ENCODEMT000226946	Unc80	ENCODEMT000226946	Known	ISM	None	0.30000001192092896	None	None	None	None
m54284U_191107_221739/118358991/ccs	PacBio_Cortex_Rep1	mm10_ERCC_SIRV	chrX	75130912	75110358	-	12	1818	52404	136754	ENSMUSG00000031402.12	ENSMUST00000033775.8	Mpp1	Mpp1-201	Known	Known	None	0.4000000059604645	None	None	None	None
m54284U_191212_053548/121440042/ccs	PacBio_Hippocampus_Rep1	mm10_ERCC_SIRV	chr5	33018878	33027958	+	2	1694	13616	35600	ENSMUSG00000018965.11	ENSMUST00000019109.7	Ywhah	Ywhah-201	Known	Known	None	0.15000000596046448	None	None	None	None
m54284U_191107_221739/98435430/ccs	PacBio_Cortex_Rep1	mm10_ERCC_SIRV	chr17	26202972	26211318	+	15	2622	46767	226780	ENSMUSG00000024186.15	ENCODEMT000226780	Rgs11	ENCODEMT000226780	Known	NIC	None	0.15000000596046448	None	None	None	None
m54284U_191212_053548/165544030/ccs	PacBio_Hippocampus_Rep1	mm10_ERCC_SIRV	chr15	74671764	74669084	-	3	2250	43498	111671	ENSMUSG00000022602.14	ENSMUST00000023268.13	Arc	Arc-201	Known	Known	None	0.20000000298023224	None	None	None	None
m54284U_191109_043049/51710283/ccs	PacBio_Cortex_Rep2	mm10_ERCC_SIRV	chr3	80913598	80843608	-	11	3030	8335	223651	ENSMUSG00000028020.16	ENCODEMT000223651	Glrb	ENCODEMT000223651	Known	NNC	None	0.15000000596046448	None	None	None	None
m54284U_191212_053548/31654174/ccs	PacBio_Hippocampus_Rep1	mm10_ERCC_SIRV	chr1	66696413	66699156	+	1	2733	1083	226946	ENSMUSG00000055567.18	ENCODEMT000226946	Unc80	ENCODEMT000226946	Known	ISM	None	0.25	None	None	None	None
m54284U_191212_053548/112984429/ccs	PacBio_Hippocampus_Rep1	mm10_ERCC_SIRV	chr9	40801273	40805197	+	9	2102	27474	71626	ENSMUSG00000015656.17	ENSMUST00000015800.15	Hspa8	Hspa8-201	Known	Known	None	0.20000000298023224	None	None	None	None
m54284U_191107_221739/163972283/ccs	PacBio_Cortex_Rep1	mm10_ERCC_SIRV	chr11	44470475	44454579	-	11	2057	32707	85775	ENSMUSG00000041231.15	ENSMUST00000102795.3	Ublcp1	Ublcp1-201	Known	Known	None	0.30000001192092896	None	None	None	None
m54284U_191213_120042/98240086/ccs	PacBio_Hippocampus_Rep2	mm10_ERCC_SIRV	chr19	10182940	10196868	+	12	3402	50223	131656	ENSMUSG00000010663.5	ENSMUST00000010807.5	Fads1	Fads1-201	Known	Known	None	0.3499999940395355	None	None	None	None
m54284U_191109_043049/91294196/ccs	PacBio_Cortex_Rep2	mm10_ERCC_SIRV	chr13	55488075	55473433	-	15	3038	38849	100965	ENSMUSG00000034675.17	ENSMUST00000021950.14	Dbn1	Dbn1-201	Known	Known	None	0.05000000074505806	None	None	None	None
m54284U_191107_221739/105121892/ccs	PacBio_Cortex_Rep1	mm10_ERCC_SIRV	chr17	26202972	26211316	+	15	2701	46767	226764	ENSMUSG00000024186.15	ENCODEMT000226764	Rgs11	ENCODEMT000226764	Known	NIC	None	0.15000000596046448	None	None	None	None
m54284U_191107_221739/125501587/ccs	PacBio_Cortex_Rep1	mm10_ERCC_SIRV	chr7	19699051	19696276	-	4	1104	20196	52686	ENSMUSG00000002985.16	ENSMUST00000174064.8	Apoe	Apoe-206	Known	Known	None	0.20000000298023224	None	None	None	None
m54284U_191107_221739/170854392/ccs	PacBio_Cortex_Rep1	mm10_ERCC_SIRV	chr6	52640258	52546234	-	8	1688	17170	45222	ENSMUSG00000029776.11	ENSMUST00000031788.8	Hibadh	Hibadh-201	Known	Known	None	0.20000000298023224	None	None	None	None
m54284U_191212_053548/122159867/ccs	PacBio_Hippocampus_Rep1	mm10_ERCC_SIRV	chr5	33018878	33027963	+	2	1699	13616	35600	ENSMUSG00000018965.11	ENSMUST00000019109.7	Ywhah	Ywhah-201	Known	Known	None	0.10000000149011612	None	None	None	None
m54284U_191213_120042/9831875/ccs	PacBio_Hippocampus_Rep2	mm10_ERCC_SIRV	chrX	75131027	75110288	-	13	1623	52404	226308	ENSMUSG00000031402.12	ENCODEMT000226308	Mpp1	ENCODEMT000226308	Known	NNC	None	0.4000000059604645	None	None	None	None
m54284U_191212_053548/168233545/ccs	PacBio_Hippocampus_Rep1	mm10_ERCC_SIRV	chr15	74670770	74669084	-	3	1256	43498	111671	ENSMUSG00000022602.14	ENSMUST00000023268.13	Arc	Arc-201	Known	Known	None	0.20000000298023224	None	None	None	None
m54284U_191212_053548/46858589/ccs	PacBio_Hippocampus_Rep1	mm10_ERCC_SIRV	chr1	66696414	66699154	+	1	2730	1083	226946	ENSMUSG00000055567.18	ENCODEMT000226946	Unc80	ENCODEMT000226946	Known	ISM	None	0.25	None	None	None	None
m54284U_191109_043049/52364198/ccs	PacBio_Cortex_Rep2	mm10_ERCC_SIRV	chr3	80913622	80843608	-	10	2982	8335	21719	ENSMUSG00000028020.16	ENSMUST00000029654.14	Glrb	Glrb-201	Known	Known	None	0.15000000596046448	None	None	None	None
m54284U_191213_120042/98435427/ccs	PacBio_Hippocampus_Rep2	mm10_ERCC_SIRV	chr19	10182940	10196870	+	12	3404	50223	131656	ENSMUSG00000010663.5	ENSMUST00000010807.5	Fads1	Fads1-201	Known	Known	None	0.4000000059604645	None	None	None	None
m54284U_191212_053548/112984447/ccs	PacBio_Hippocampus_Rep1	mm10_ERCC_SIRV	chr9	40801273	40805198	+	9	2103	27474	71626	ENSMUSG00000015656.17	ENSMUST00000015800.15	Hspa8	Hspa8-201	Known	Known	None	0.25	None	None	None	None
m54284U_191109_043049/143853956/ccs	PacBio_Cortex_Rep2	mm10_ERCC_SIRV	chr13	55482488	55473433	-	12	2660	38849	226960	ENSMUSG00000034675.17	ENCODEMT000226960	Dbn1	ENCODEMT000226960	Known	ISM	Suffix	0.05000000074505806	None	None	None	None
m54284U_191107_221739/143000725/ccs	PacBio_Cortex_Rep1	mm10_ERCC_SIRV	chr17	26202966	26211315	+	17	2074	46767	226859	ENSMUSG00000024186.15	ENCODEMT000226859	Rgs11	ENCODEMT000226859	Known	NIC	None	0.15000000596046448	None	None	None	None
m54284U_191107_221739/164626741/ccs	PacBio_Cortex_Rep1	mm10_ERCC_SIRV	chr11	44470457	44454579	-	11	2039	32707	85775	ENSMUSG00000041231.15	ENSMUST00000102795.3	Ublcp1	Ublcp1-201	Known	Known	None	0.30000001192092896	None	None	None	None
m54284U_191109_043049/52431264/ccs	PacBio_Cortex_Rep2	mm10_ERCC_SIRV	chr3	80913611	80843608	-	10	2971	8335	21719	ENSMUSG00000028020.16	ENSMUST00000029654.14	Glrb	Glrb-201	Known	Known	None	0.15000000596046448	None	None	None	None
m54284U_191213_120042/98960687/ccs	PacBio_Hippocampus_Rep2	mm10_ERCC_SIRV	chr19	10182940	10196868	+	12	3402	50223	131656	ENSMUSG00000010663.5	ENSMUST00000010807.5	Fads1	Fads1-201	Known	Known	None	0.3499999940395355	None	None	None	None
m54284U_191109_043049/71173531/ccs	PacBio_Cortex_Rep2	mm10_ERCC_SIRV	chrX	75130909	75110359	-	12	1792	52404	136754	ENSMUSG00000031402.12	ENSMUST00000033775.8	Mpp1	Mpp1-201	Known	Known	None	0.44999998807907104	None	None	None	None
m54284U_191212_053548/122161777/ccs	PacBio_Hippocampus_Rep1	mm10_ERCC_SIRV	chr5	33018878	33027965	+	2	1694	13616	35600	ENSMUSG00000018965.11	ENSMUST00000019109.7	Ywhah	Ywhah-201	Known	Known	None	0.10000000149011612	None	None	None	None
m54284U_191212_053548/168298203/ccs	PacBio_Hippocampus_Rep1	mm10_ERCC_SIRV	chr15	74672569	74669084	-	3	3055	43498	111671	ENSMUSG00000022602.14	ENSMUST00000023268.13	Arc	Arc-201	Known	Known	None	0.20000000298023224	None	None	None	None
m54284U_191212_053548/143657110/ccs	PacBio_Hippocampus_Rep1	mm10_ERCC_SIRV	chr1	66696427	66699156	+	1	2719	1083	226946	ENSMUSG00000055567.18	ENCODEMT000226946	Unc80	ENCODEMT000226946	Known	ISM	None	0.25	None	None	None	None
m54284U_191107_221739/143459069/ccs	PacBio_Cortex_Rep1	mm10_ERCC_SIRV	chr17	26202977	26211314	+	16	2637	46767	226740	ENSMUSG00000024186.15	ENCODEMT000226740	Rgs11	ENCODEMT000226740	Known	NIC	None	0.15000000596046448	None	None	None	None
m54284U_191212_053548/112984715/ccs	PacBio_Hippocampus_Rep1	mm10_ERCC_SIRV	chr9	40801273	40805199	+	9	2104	27474	71626	ENSMUSG00000015656.17	ENSMUST00000015800.15	Hspa8	Hspa8-201	Known	Known	None	0.25	None	None	None	None
m54284U_191107_221739/171050409/ccs	PacBio_Cortex_Rep1	mm10_ERCC_SIRV	chr6	52640279	52546234	-	8	1709	17170	45222	ENSMUSG00000029776.11	ENSMUST00000031788.8	Hibadh	Hibadh-201	Known	Known	None	0.20000000298023224	None	None	None	None
m54284U_191107_221739/125763728/ccs	PacBio_Cortex_Rep1	mm10_ERCC_SIRV	chr7	19699052	19696276	-	4	1105	20196	52686	ENSMUSG00000002985.16	ENSMUST00000174064.8	Apoe	Apoe-206	Known	Known	None	0.20000000298023224	None	None	None	None
m54284U_191107_221739/168297559/ccs	PacBio_Cortex_Rep1	mm10_ERCC_SIRV	chr11	44470475	44454579	-	11	2057	32707	85775	ENSMUSG00000041231.15	ENSMUST00000102795.3	Ublcp1	Ublcp1-201	Known	Known	None	0.30000001192092896	None	None	None	None
m54284U_191212_053548/44632483/ccs	PacBio_Hippocampus_Rep1	mm10_ERCC_SIRV	chr1	66696455	66699154	+	1	2689	1083	226946	ENSMUSG00000055567.18	ENCODEMT000226946	Unc80	ENCODEMT000226946	Known	ISM	None	0.25	None	None	None	None
m54284U_191109_043049/53215551/ccs	PacBio_Cortex_Rep2	mm10_ERCC_SIRV	chr3	80913605	80843608	-	10	2965	8335	21719	ENSMUSG00000028020.16	ENSMUST00000029654.14	Glrb	Glrb-201	Known	Known	None	0.15000000596046448	None	None	None	None
m54284U_191212_053548/122292318/ccs	PacBio_Hippocampus_Rep1	mm10_ERCC_SIRV	chr5	33018878	33027963	+	2	1699	13616	35600	ENSMUSG00000018965.11	ENSMUST00000019109.7	Ywhah	Ywhah-201	Known	Known	None	0.10000000149011612	None	None	None	None
m54284U_191213_120042/100008586/ccs	PacBio_Hippocampus_Rep2	mm10_ERCC_SIRV	chr19	10182940	10196867	+	12	3401	50223	131656	ENSMUSG00000010663.5	ENSMUST00000010807.5	Fads1	Fads1-201	Known	Known	None	0.4000000059604645	None	None	None	None
m54284U_191212_053548/172557437/ccs	PacBio_Hippocampus_Rep1	mm10_ERCC_SIRV	chr15	74672566	74669084	-	3	3049	43498	111672	ENSMUSG00000022602.14	ENSMUST00000110009.3	Arc	Arc-202	Known	Known	None	0.20000000298023224	None	None	None	None
m54284U_191107_221739/143459285/ccs	PacBio_Cortex_Rep1	mm10_ERCC_SIRV	chr17	26202967	26211317	+	15	2712	46767	121400	ENSMUSG00000024186.15	ENSMUST00000147220.7	Rgs11	Rgs11-208	Known	Known	None	0.15000000596046448	None	None	None	None
m54284U_191109_043049/163315765/ccs	PacBio_Cortex_Rep2	mm10_ERCC_SIRV	chr13	55488110	55473433	-	14	2935	38849	100964	ENSMUSG00000034675.17	ENSMUST00000109923.8	Dbn1	Dbn1-203	Known	Known	None	0.05000000074505806	None	None	None	None
m54284U_191109_043049/1181442/ccs	PacBio_Cortex_Rep2	mm10_ERCC_SIRV	chr1	66696464	66699159	+	1	2685	1083	226946	ENSMUSG00000055567.18	ENCODEMT000226946	Unc80	ENCODEMT000226946	Known	ISM	None	0.25	None	None	None	None
m54284U_191107_221739/197806/ccs	PacBio_Cortex_Rep1	mm10_ERCC_SIRV	chrX	75131002	75110362	-	12	1882	52404	136754	ENSMUSG00000031402.12	ENSMUST00000033775.8	Mpp1	Mpp1-201	Known	Known	None	0.6000000238418579	None	None	None	None
m54284U_191212_053548/112985937/ccs	PacBio_Hippocampus_Rep1	mm10_ERCC_SIRV	chr9	40801273	40805198	+	9	2103	27474	71626	ENSMUSG00000015656.17	ENSMUST00000015800.15	Hspa8	Hspa8-201	Known	Known	None	0.25	None	None	None	None
m54284U_191109_043049/53936909/ccs	PacBio_Cortex_Rep2	mm10_ERCC_SIRV	chr3	80913613	80843608	-	10	2973	8335	21719	ENSMUSG00000028020.16	ENSMUST00000029654.14	Glrb	Glrb-201	Known	Known	None	0.15000000596046448	None	None	None	None
m54284U_191107_221739/168951895/ccs	PacBio_Cortex_Rep1	mm10_ERCC_SIRV	chr11	44470497	44454579	-	11	2079	32707	85775	ENSMUSG00000041231.15	ENSMUST00000102795.3	Ublcp1	Ublcp1-201	Known	Known	None	0.30000001192092896	None	None	None	None
m54284U_191109_043049/175114263/ccs	PacBio_Cortex_Rep2	mm10_ERCC_SIRV	chr13	55487962	55473433	-	14	2790	38849	100966	ENSMUSG00000034675.17	ENSMUST00000109921.8	Dbn1	Dbn1-202	Known	Known	None	0.05000000074505806	None	None	None	None
m54284U_191107_221739/120389932/ccs	PacBio_Cortex_Rep1	mm10_ERCC_SIRV	chr1	66696551	66699156	+	1	2595	1083	226946	ENSMUSG00000055567.18	ENCODEMT000226946	Unc80	ENCODEMT000226946	Known	ISM	None	0.25	None	None	None	None
m54284U_191107_221739/179831288/ccs	PacBio_Cortex_Rep1	mm10_ERCC_SIRV	chr17	26202967	26211315	+	13	2729	46767	226961	ENSMUSG00000024186.15	ENCODEMT000226961	Rgs11	ENCODEMT000226961	Known	NIC	None	0.15000000596046448	None	None	None	None
m54284U_191213_120042/100270226/ccs	PacBio_Hippocampus_Rep2	mm10_ERCC_SIRV	chr19	10182940	10196870	+	12	3404	50223	131656	ENSMUSG00000010663.5	ENSMUST00000010807.5	Fads1	Fads1-201	Known	Known	None	0.4000000059604645	None	None	None	None
m54284U_191212_053548/177605385/ccs	PacBio_Hippocampus_Rep1	mm10_ERCC_SIRV	chr15	74671597	74669084	-	3	2080	43498	111672	ENSMUSG00000022602.14	ENSMUST00000110009.3	Arc	Arc-202	Known	Known	None	0.20000000298023224	None	None	None	None
m54284U_191107_221739/172688065/ccs	PacBio_Cortex_Rep1	mm10_ERCC_SIRV	chr6	52640304	52546234	-	8	1734	17170	45222	ENSMUSG00000029776.11	ENSMUST00000031788.8	Hibadh	Hibadh-201	Known	Known	None	0.20000000298023224	None	None	None	None
m54284U_191107_221739/125829376/ccs	PacBio_Cortex_Rep1	mm10_ERCC_SIRV	chr7	19699052	19696276	-	4	1105	20196	52686	ENSMUSG00000002985.16	ENSMUST00000174064.8	Apoe	Apoe-206	Known	Known	None	0.20000000298023224	None	None	None	None
m54284U_191212_053548/122421707/ccs	PacBio_Hippocampus_Rep1	mm10_ERCC_SIRV	chr5	33018878	33027930	+	2	1666	13616	35600	ENSMUSG00000018965.11	ENSMUST00000019109.7	Ywhah	Ywhah-201	Known	Known	None	0.550000011920929	None	None	None	None
m54284U_191107_221739/111607828/ccs	PacBio_Cortex_Rep1	mm10_ERCC_SIRV	chrX	75130957	75110362	-	12	1837	52404	136754	ENSMUSG00000031402.12	ENSMUST00000033775.8	Mpp1	Mpp1-201	Known	Known	None	0.6000000238418579	None	None	None	None
m54284U_191212_053548/112986561/ccs	PacBio_Hippocampus_Rep1	mm10_ERCC_SIRV	chr9	40801273	40805199	+	9	2104	27474	71626	ENSMUSG00000015656.17	ENSMUST00000015800.15	Hspa8	Hspa8-201	Known	Known	None	0.25	None	None	None	None
m54284U_191109_043049/54069571/ccs	PacBio_Cortex_Rep2	mm10_ERCC_SIRV	chr3	80913615	80843609	-	11	3126	8335	223839	ENSMUSG00000028020.16	ENCODEMT000223839	Glrb	ENCODEMT000223839	Known	NIC	None	0.15000000596046448	None	None	None	None
m54284U_191212_053548/152373209/ccs	PacBio_Hippocampus_Rep1	mm10_ERCC_SIRV	chr1	66696626	66699154	+	1	2518	1083	226946	ENSMUSG00000055567.18	ENCODEMT000226946	Unc80	ENCODEMT000226946	Known	ISM	None	0.25	None	None	None	None
m54284U_191213_120042/101714036/ccs	PacBio_Hippocampus_Rep2	mm10_ERCC_SIRV	chr19	10182940	10196869	+	12	3403	50223	131656	ENSMUSG00000010663.5	ENSMUST00000010807.5	Fads1	Fads1-201	Known	Known	None	0.4000000059604645	None	None	None	None
m54284U_191212_053548/19860210/ccs	PacBio_Hippocampus_Rep1	mm10_ERCC_SIRV	chr13	55488067	55473433	-	15	3030	38849	100965	ENSMUSG00000034675.17	ENSMUST00000021950.14	Dbn1	Dbn1-201	Known	Known	None	0.05000000074505806	None	None	None	None
m54284U_191107_221739/169805150/ccs	PacBio_Cortex_Rep1	mm10_ERCC_SIRV	chr11	44470482	44454579	-	11	2064	32707	85775	ENSMUSG00000041231.15	ENSMUST00000102795.3	Ublcp1	Ublcp1-201	Known	Known	None	0.30000001192092896	None	None	None	None
m54284U_191212_053548/177734675/ccs	PacBio_Hippocampus_Rep1	mm10_ERCC_SIRV	chr15	74671973	74669084	-	3	2459	43498	111671	ENSMUSG00000022602.14	ENSMUST00000023268.13	Arc	Arc-201	Known	Known	None	0.20000000298023224	None	None	None	None
m54284U_191109_043049/78775532/ccs	PacBio_Cortex_Rep2	mm10_ERCC_SIRV	chr17	26202982	26211324	+	14	2693	46767	226735	ENSMUSG00000024186.15	ENCODEMT000226735	Rgs11	ENCODEMT000226735	Known	NIC	None	0.10000000149011612	None	None	None	None
m54284U_191212_053548/122618005/ccs	PacBio_Hippocampus_Rep1	mm10_ERCC_SIRV	chr5	33018878	33027965	+	2	1701	13616	35600	ENSMUSG00000018965.11	ENSMUST00000019109.7	Ywhah	Ywhah-201	Known	Known	None	0.10000000149011612	None	None	None	None
m54284U_191212_053548/112986884/ccs	PacBio_Hippocampus_Rep1	mm10_ERCC_SIRV	chr9	40801273	40805198	+	9	2103	27474	71626	ENSMUSG00000015656.17	ENSMUST00000015800.15	Hspa8	Hspa8-201	Known	Known	None	0.25	None	None	None	None
m54284U_191109_043049/55248592/ccs	PacBio_Cortex_Rep2	mm10_ERCC_SIRV	chr3	80913629	80843609	-	11	3140	8335	223839	ENSMUSG00000028020.16	ENCODEMT000223839	Glrb	ENCODEMT000223839	Known	NIC	None	0.15000000596046448	None	None	None	None
m54284U_191212_053548/93061946/ccs	PacBio_Hippocampus_Rep1	mm10_ERCC_SIRV	chr13	55488054	55473433	-	15	3017	38849	100965	ENSMUSG00000034675.17	ENSMUST00000021950.14	Dbn1	Dbn1-201	Known	Known	None	0.05000000074505806	None	None	None	None
m54284U_191213_120042/101974934/ccs	PacBio_Hippocampus_Rep2	mm10_ERCC_SIRV	chr19	10182940	10196867	+	12	3401	50223	131656	ENSMUSG00000010663.5	ENSMUST00000010807.5	Fads1	Fads1-201	Known	Known	None	0.4000000059604645	None	None	None	None
m54284U_191107_221739/114821079/ccs	PacBio_Cortex_Rep1	mm10_ERCC_SIRV	chrX	75130932	75110362	-	12	1812	52404	136754	ENSMUSG00000031402.12	ENSMUST00000033775.8	Mpp1	Mpp1-201	Known	Known	None	0.6000000238418579	None	None	None	None
m54284U_191107_221739/126877792/ccs	PacBio_Cortex_Rep1	mm10_ERCC_SIRV	chr7	19699052	19696276	-	4	1105	20196	52686	ENSMUSG00000002985.16	ENSMUST00000174064.8	Apoe	Apoe-206	Known	Known	None	0.20000000298023224	None	None	None	None
m54284U_191107_221739/174655054/ccs	PacBio_Cortex_Rep1	mm10_ERCC_SIRV	chr6	52640289	52546233	-	8	1741	17170	226378	ENSMUSG00000029776.11	ENCODEMT000226378	Hibadh	ENCODEMT000226378	Known	NNC	None	0.20000000298023224	None	None	None	None
m54284U_191107_221739/138281440/ccs	PacBio_Cortex_Rep1	mm10_ERCC_SIRV	chr1	66696661	66699136	+	1	2476	1083	226962	ENSMUSG00000055567.18	ENCODEMT000226962	Unc80	ENCODEMT000226962	Known	Genomic	None	0.30000001192092896	None	None	None	None
m54284U_191109_043049/95224730/ccs	PacBio_Cortex_Rep2	mm10_ERCC_SIRV	chr17	26202971	26211318	+	14	2690	46767	226800	ENSMUSG00000024186.15	ENCODEMT000226800	Rgs11	ENCODEMT000226800	Known	NIC	None	0.15000000596046448	None	None	None	None
m54284U_191212_053548/178718532/ccs	PacBio_Hippocampus_Rep1	mm10_ERCC_SIRV	chr15	74672569	74669084	-	3	3055	43498	111671	ENSMUSG00000022602.14	ENSMUST00000023268.13	Arc	Arc-201	Known	Known	None	0.20000000298023224	None	None	None	None
m54284U_191109_043049/57149910/ccs	PacBio_Cortex_Rep2	mm10_ERCC_SIRV	chr3	80913625	80843608	-	10	2985	8335	21719	ENSMUSG00000028020.16	ENSMUST00000029654.14	Glrb	Glrb-201	Known	Known	None	0.15000000596046448	None	None	None	None
m54284U_191107_221739/171181133/ccs	PacBio_Cortex_Rep1	mm10_ERCC_SIRV	chr11	44470520	44454579	-	11	2096	32707	85775	ENSMUSG00000041231.15	ENSMUST00000102795.3	Ublcp1	Ublcp1-201	Known	Known	None	0.30000001192092896	None	None	None	None
m54284U_191213_120042/84543889/ccs	PacBio_Hippocampus_Rep2	mm10_ERCC_SIRV	chr13	55477724	55473439	-	6	2082	38849	226611	ENSMUSG00000034675.17	ENCODEMT000226611	Dbn1	ENCODEMT000226611	Known	ISM	Suffix	0.05000000074505806	None	None	None	None
m54284U_191212_053548/122751229/ccs	PacBio_Hippocampus_Rep1	mm10_ERCC_SIRV	chr5	33018878	33027960	+	2	1696	13616	35600	ENSMUSG00000018965.11	ENSMUST00000019109.7	Ywhah	Ywhah-201	Known	Known	None	0.15000000596046448	None	None	None	None
m54284U_191212_053548/113050268/ccs	PacBio_Hippocampus_Rep1	mm10_ERCC_SIRV	chr9	40801273	40805199	+	9	2104	27474	71626	ENSMUSG00000015656.17	ENSMUST00000015800.15	Hspa8	Hspa8-201	Known	Known	None	0.25	None	None	None	None
m54284U_191213_120042/104005983/ccs	PacBio_Hippocampus_Rep2	mm10_ERCC_SIRV	chr19	10182940	10196869	+	12	3403	50223	131656	ENSMUSG00000010663.5	ENSMUST00000010807.5	Fads1	Fads1-201	Known	Known	None	0.4000000059604645	None	None	None	None
m54284U_191109_043049/107612650/ccs	PacBio_Cortex_Rep2	mm10_ERCC_SIRV	chr17	26202982	26211315	+	14	2684	46767	226735	ENSMUSG00000024186.15	ENCODEMT000226735	Rgs11	ENCODEMT000226735	Known	NIC	None	0.15000000596046448	None	None	None	None
m54284U_191107_221739/126878173/ccs	PacBio_Cortex_Rep1	mm10_ERCC_SIRV	chrX	75130923	75110362	-	12	1803	52404	136754	ENSMUSG00000031402.12	ENSMUST00000033775.8	Mpp1	Mpp1-201	Known	Known	None	0.6000000238418579	None	None	None	None
m54284U_191212_053548/179831256/ccs	PacBio_Hippocampus_Rep1	mm10_ERCC_SIRV	chr15	74672568	74669084	-	3	3054	43498	111671	ENSMUSG00000022602.14	ENSMUST00000023268.13	Arc	Arc-201	Known	Known	None	0.20000000298023224	None	None	None	None
m54284U_191213_120042/107217447/ccs	PacBio_Hippocampus_Rep2	mm10_ERCC_SIRV	chr13	55484140	55473499	-	14	3523	38849	226560	ENSMUSG00000034675.17	ENCODEMT000226560	Dbn1	ENCODEMT000226560	Known	ISM	Suffix	0.05000000074505806	None	None	None	None
m54284U_191107_221739/126945730/ccs	PacBio_Cortex_Rep1	mm10_ERCC_SIRV	chr7	19699051	19696276	-	4	1104	20196	52686	ENSMUSG00000002985.16	ENSMUST00000174064.8	Apoe	Apoe-206	Known	Known	None	0.20000000298023224	None	None	None	None
m54284U_191109_043049/141689504/ccs	PacBio_Cortex_Rep2	mm10_ERCC_SIRV	chr17	26202972	26211318	+	15	2545	46767	226761	ENSMUSG00000024186.15	ENCODEMT000226761	Rgs11	ENCODEMT000226761	Known	NIC	None	0.15000000596046448	None	None	None	None
m54284U_191212_053548/113050744/ccs	PacBio_Hippocampus_Rep1	mm10_ERCC_SIRV	chr9	40801273	40805197	+	9	2102	27474	71626	ENSMUSG00000015656.17	ENSMUST00000015800.15	Hspa8	Hspa8-201	Known	Known	None	0.20000000298023224	None	None	None	None
m54284U_191109_043049/163643765/ccs	PacBio_Cortex_Rep2	mm10_ERCC_SIRV	chr1	66696688	66699153	+	1	2456	1083	226962	ENSMUSG00000055567.18	ENCODEMT000226962	Unc80	ENCODEMT000226962	Known	Genomic	None	0.25	None	None	None	None
m54284U_191109_043049/58656999/ccs	PacBio_Cortex_Rep2	mm10_ERCC_SIRV	chr3	80913613	80843608	-	10	2973	8335	21719	ENSMUSG00000028020.16	ENSMUST00000029654.14	Glrb	Glrb-201	Known	Known	None	0.15000000596046448	None	None	None	None
m54284U_191107_221739/171508503/ccs	PacBio_Cortex_Rep1	mm10_ERCC_SIRV	chr11	44470488	44454579	-	11	2070	32707	85775	ENSMUSG00000041231.15	ENSMUST00000102795.3	Ublcp1	Ublcp1-201	Known	Known	None	0.30000001192092896	None	None	None	None
m54284U_191107_221739/179308894/ccs	PacBio_Cortex_Rep1	mm10_ERCC_SIRV	chr6	52640345	52546234	-	8	1775	17170	45222	ENSMUSG00000029776.11	ENSMUST00000031788.8	Hibadh	Hibadh-201	Known	Known	None	0.20000000298023224	None	None	None	None
m54284U_191107_221739/158861867/ccs	PacBio_Cortex_Rep1	mm10_ERCC_SIRV	chrX	75130999	75110362	-	12	1879	52404	136754	ENSMUSG00000031402.12	ENSMUST00000033775.8	Mpp1	Mpp1-201	Known	Known	None	0.6000000238418579	None	None	None	None
m54284U_191213_120042/105186369/ccs	PacBio_Hippocampus_Rep2	mm10_ERCC_SIRV	chr19	10182940	10196868	+	12	3402	50223	131656	ENSMUSG00000010663.5	ENSMUST00000010807.5	Fads1	Fads1-201	Known	Known	None	0.3499999940395355	None	None	None	None
m54284U_191213_120042/197827/ccs	PacBio_Hippocampus_Rep2	mm10_ERCC_SIRV	chr15	74672566	74669084	-	3	3065	43498	111671	ENSMUSG00000022602.14	ENSMUST00000023268.13	Arc	Arc-201	Known	Known	None	0.20000000298023224	None	None	None	None
m54284U_191213_120042/112198084/ccs	PacBio_Hippocampus_Rep2	mm10_ERCC_SIRV	chr13	55488057	55473499	-	15	3006	38849	226555	ENSMUSG00000034675.17	ENCODEMT000226555	Dbn1	ENCODEMT000226555	Known	NIC	None	0.05000000074505806	None	None	None	None
m54284U_191212_053548/123340389/ccs	PacBio_Hippocampus_Rep1	mm10_ERCC_SIRV	chr5	33018878	33027938	+	2	1674	13616	35600	ENSMUSG00000018965.11	ENSMUST00000019109.7	Ywhah	Ywhah-201	Known	Known	None	0.3499999940395355	None	None	None	None
m54284U_191213_120042/105187520/ccs	PacBio_Hippocampus_Rep2	mm10_ERCC_SIRV	chr19	10182940	10196870	+	12	3399	50223	226963	ENSMUSG00000010663.5	ENCODEMT000226963	Fads1	ENCODEMT000226963	Known	NNC	None	0.4000000059604645	None	None	None	None
m54284U_191109_043049/169478652/ccs	PacBio_Cortex_Rep2	mm10_ERCC_SIRV	chr17	26202967	26211317	+	17	2385	46767	226964	ENSMUSG00000024186.15	ENCODEMT000226964	Rgs11	ENCODEMT000226964	Known	NIC	None	0.15000000596046448	None	None	None	None
m54284U_191212_053548/32638667/ccs	PacBio_Hippocampus_Rep1	mm10_ERCC_SIRV	chr1	66696697	66699154	+	1	2448	1083	226962	ENSMUSG00000055567.18	ENCODEMT000226962	Unc80	ENCODEMT000226962	Known	Genomic	None	0.25	None	None	None	None
m54284U_191109_043049/61603948/ccs	PacBio_Cortex_Rep2	mm10_ERCC_SIRV	chr3	80913581	80843608	-	10	2941	8335	21719	ENSMUSG00000028020.16	ENSMUST00000029654.14	Glrb	Glrb-201	Known	Known	None	0.15000000596046448	None	None	None	None
m54284U_191107_221739/172359908/ccs	PacBio_Cortex_Rep1	mm10_ERCC_SIRV	chr11	44470476	44454579	-	11	2058	32707	85775	ENSMUSG00000041231.15	ENSMUST00000102795.3	Ublcp1	Ublcp1-201	Known	Known	None	0.30000001192092896	None	None	None	None
m54284U_191213_120042/118491649/ccs	PacBio_Hippocampus_Rep2	mm10_ERCC_SIRV	chr13	55488076	55473433	-	15	3039	38849	100965	ENSMUSG00000034675.17	ENSMUST00000021950.14	Dbn1	Dbn1-201	Known	Known	None	0.05000000074505806	None	None	None	None
m54284U_191212_053548/113050931/ccs	PacBio_Hippocampus_Rep1	mm10_ERCC_SIRV	chr9	40801273	40805199	+	9	2104	27474	71626	ENSMUSG00000015656.17	ENSMUST00000015800.15	Hspa8	Hspa8-201	Known	Known	None	0.25	None	None	None	None
m54284U_191212_053548/123669305/ccs	PacBio_Hippocampus_Rep1	mm10_ERCC_SIRV	chr5	33018878	33027960	+	2	1696	13616	35600	ENSMUSG00000018965.11	ENSMUST00000019109.7	Ywhah	Ywhah-201	Known	Known	None	0.15000000596046448	None	None	None	None
m54284U_191213_120042/7144955/ccs	PacBio_Hippocampus_Rep2	mm10_ERCC_SIRV	chr15	74672569	74669084	-	3	3055	43498	111671	ENSMUSG00000022602.14	ENSMUST00000023268.13	Arc	Arc-201	Known	Known	None	0.20000000298023224	None	None	None	None
m54284U_191107_221739/179372113/ccs	PacBio_Cortex_Rep1	mm10_ERCC_SIRV	chr6	52640350	52546234	-	8	1780	17170	45222	ENSMUSG00000029776.11	ENSMUST00000031788.8	Hibadh	Hibadh-201	Known	Known	None	0.20000000298023224	None	None	None	None
m54284U_191213_120042/788294/ccs	PacBio_Hippocampus_Rep2	mm10_ERCC_SIRV	chr1	66696712	66699151	+	1	2430	1083	226962	ENSMUSG00000055567.18	ENCODEMT000226962	Unc80	ENCODEMT000226962	Known	Genomic	None	0.30000001192092896	None	None	None	None
m54284U_191109_043049/1050265/ccs	PacBio_Cortex_Rep2	mm10_ERCC_SIRV	chrX	75130985	75110362	-	12	1865	52404	136754	ENSMUSG00000031402.12	ENSMUST00000033775.8	Mpp1	Mpp1-201	Known	Known	None	0.6000000238418579	None	None	None	None
m54284U_191109_043049/61933004/ccs	PacBio_Cortex_Rep2	mm10_ERCC_SIRV	chr3	80913609	80843608	-	11	3041	8335	223651	ENSMUSG00000028020.16	ENCODEMT000223651	Glrb	ENCODEMT000223651	Known	NNC	None	0.15000000596046448	None	None	None	None
m54284U_191107_221739/127403837/ccs	PacBio_Cortex_Rep1	mm10_ERCC_SIRV	chr7	19699053	19696276	-	4	1106	20196	52686	ENSMUSG00000002985.16	ENSMUST00000174064.8	Apoe	Apoe-206	Known	Known	None	0.20000000298023224	None	None	None	None
m54284U_191109_043049/46204443/ccs	PacBio_Cortex_Rep2	mm10_ERCC_SIRV	chr1	66696713	66699154	+	1	2432	1083	226962	ENSMUSG00000055567.18	ENCODEMT000226962	Unc80	ENCODEMT000226962	Known	Genomic	None	0.25	None	None	None	None
m54284U_191213_120042/105842298/ccs	PacBio_Hippocampus_Rep2	mm10_ERCC_SIRV	chr19	10182940	10196870	+	12	3404	50223	131656	ENSMUSG00000010663.5	ENSMUST00000010807.5	Fads1	Fads1-201	Known	Known	None	0.4000000059604645	None	None	None	None
m54284U_191212_053548/4194599/ccs	PacBio_Hippocampus_Rep1	mm10_ERCC_SIRV	chr17	26202967	26211317	+	14	2675	46767	226965	ENSMUSG00000024186.15	ENCODEMT000226965	Rgs11	ENCODEMT000226965	Known	NIC	None	0.15000000596046448	None	None	None	None
m54284U_191212_053548/46335467/ccs	PacBio_Hippocampus_Rep1	mm10_ERCC_SIRV	chr13	55488083	55473434	-	15	3045	38849	100965	ENSMUSG00000034675.17	ENSMUST00000021950.14	Dbn1	Dbn1-201	Known	Known	None	0.05000000074505806	None	None	None	None
m54284U_191109_043049/43321489/ccs	PacBio_Cortex_Rep2	mm10_ERCC_SIRV	chrX	75130961	75110362	-	12	1841	52404	136754	ENSMUSG00000031402.12	ENSMUST00000033775.8	Mpp1	Mpp1-201	Known	Known	None	0.6000000238418579	None	None	None	None
m54284U_191213_120042/8718233/ccs	PacBio_Hippocampus_Rep2	mm10_ERCC_SIRV	chr15	74671613	74669084	-	3	2099	43498	111671	ENSMUSG00000022602.14	ENSMUST00000023268.13	Arc	Arc-201	Known	Known	None	0.20000000298023224	None	None	None	None
m54284U_191212_053548/113051266/ccs	PacBio_Hippocampus_Rep1	mm10_ERCC_SIRV	chr9	40801273	40805196	+	9	2120	27474	71626	ENSMUSG00000015656.17	ENSMUST00000015800.15	Hspa8	Hspa8-201	Known	Known	None	0.25	None	None	None	None
m54284U_191107_221739/172559175/ccs	PacBio_Cortex_Rep1	mm10_ERCC_SIRV	chr11	44470457	44454579	-	11	2039	32707	85775	ENSMUSG00000041231.15	ENSMUST00000102795.3	Ublcp1	Ublcp1-201	Known	Known	None	0.30000001192092896	None	None	None	None
m54284U_191212_053548/70846895/ccs	PacBio_Hippocampus_Rep1	mm10_ERCC_SIRV	chr1	66696713	66699152	+	1	2430	1083	226962	ENSMUSG00000055567.18	ENCODEMT000226962	Unc80	ENCODEMT000226962	Known	Genomic	None	0.25	None	None	None	None
m54284U_191212_053548/123800091/ccs	PacBio_Hippocampus_Rep1	mm10_ERCC_SIRV	chr5	33018878	33027964	+	2	1700	13616	35600	ENSMUSG00000018965.11	ENSMUST00000019109.7	Ywhah	Ywhah-201	Known	Known	None	0.10000000149011612	None	None	None	None
m54284U_191109_043049/62128342/ccs	PacBio_Cortex_Rep2	mm10_ERCC_SIRV	chr3	80913643	80843608	-	10	3003	8335	21719	ENSMUSG00000028020.16	ENSMUST00000029654.14	Glrb	Glrb-201	Known	Known	None	0.15000000596046448	None	None	None	None
m54284U_191213_120042/106171165/ccs	PacBio_Hippocampus_Rep2	mm10_ERCC_SIRV	chr19	10182940	10196870	+	12	3404	50223	131656	ENSMUSG00000010663.5	ENSMUST00000010807.5	Fads1	Fads1-201	Known	Known	None	0.4000000059604645	None	None	None	None
m54284U_191212_053548/127796543/ccs	PacBio_Hippocampus_Rep1	mm10_ERCC_SIRV	chr13	55487979	55473500	-	15	2934	38849	226555	ENSMUSG00000034675.17	ENCODEMT000226555	Dbn1	ENCODEMT000226555	Known	NIC	None	0.05000000074505806	None	None	None	None
m54284U_191107_221739/179440358/ccs	PacBio_Cortex_Rep1	mm10_ERCC_SIRV	chr6	52640351	52546234	-	8	1781	17170	45222	ENSMUSG00000029776.11	ENSMUST00000031788.8	Hibadh	Hibadh-201	Known	Known	None	0.20000000298023224	None	None	None	None
m54284U_191212_053548/20515586/ccs	PacBio_Hippocampus_Rep1	mm10_ERCC_SIRV	chr17	26202982	26211317	+	14	2686	46767	226735	ENSMUSG00000024186.15	ENCODEMT000226735	Rgs11	ENCODEMT000226735	Known	NIC	None	0.15000000596046448	None	None	None	None
m54284U_191212_053548/19007192/ccs	PacBio_Hippocampus_Rep1	mm10_ERCC_SIRV	chr1	66696714	66699148	+	1	2425	1083	226962	ENSMUSG00000055567.18	ENCODEMT000226962	Unc80	ENCODEMT000226962	Known	Genomic	None	0.30000001192092896	None	None	None	None
m54284U_191109_043049/98698786/ccs	PacBio_Cortex_Rep2	mm10_ERCC_SIRV	chrX	75130985	75110362	-	12	1865	52404	136754	ENSMUSG00000031402.12	ENSMUST00000033775.8	Mpp1	Mpp1-201	Known	Known	None	0.6000000238418579	None	None	None	None
m54284U_191213_120042/10027625/ccs	PacBio_Hippocampus_Rep2	mm10_ERCC_SIRV	chr15	74672569	74669084	-	3	3055	43498	111671	ENSMUSG00000022602.14	ENSMUST00000023268.13	Arc	Arc-201	Known	Known	None	0.20000000298023224	None	None	None	None
m54284U_191109_043049/62261677/ccs	PacBio_Cortex_Rep2	mm10_ERCC_SIRV	chr3	80913602	80843608	-	10	2962	8335	21719	ENSMUSG00000028020.16	ENSMUST00000029654.14	Glrb	Glrb-201	Known	Known	None	0.15000000596046448	None	None	None	None
m54284U_191212_053548/89916904/ccs	PacBio_Hippocampus_Rep1	mm10_ERCC_SIRV	chr17	26202967	26211314	+	10	2538	46767	226966	ENSMUSG00000024186.15	ENCODEMT000226966	Rgs11	ENCODEMT000226966	Known	NIC	None	0.15000000596046448	None	None	None	None
m54284U_191107_221739/128583317/ccs	PacBio_Cortex_Rep1	mm10_ERCC_SIRV	chr7	19699051	19696276	-	4	1104	20196	52686	ENSMUSG00000002985.16	ENSMUST00000174064.8	Apoe	Apoe-206	Known	Known	None	0.20000000298023224	None	None	None	None
m54284U_191107_221739/128450767/ccs	PacBio_Cortex_Rep1	mm10_ERCC_SIRV	chr13	55483719	55473501	-	14	3100	38849	226560	ENSMUSG00000034675.17	ENCODEMT000226560	Dbn1	ENCODEMT000226560	Known	ISM	Suffix	0.10000000149011612	None	None	None	None
m54284U_191212_053548/123996677/ccs	PacBio_Hippocampus_Rep1	mm10_ERCC_SIRV	chr5	33018878	33027958	+	2	1694	13616	35600	ENSMUSG00000018965.11	ENSMUST00000019109.7	Ywhah	Ywhah-201	Known	Known	None	0.15000000596046448	None	None	None	None
m54284U_191213_120042/108267793/ccs	PacBio_Hippocampus_Rep2	mm10_ERCC_SIRV	chr19	10182940	10196867	+	12	3401	50223	131656	ENSMUSG00000010663.5	ENSMUST00000010807.5	Fads1	Fads1-201	Known	Known	None	0.4000000059604645	None	None	None	None
m54284U_191212_053548/113051317/ccs	PacBio_Hippocampus_Rep1	mm10_ERCC_SIRV	chr9	40801273	40805196	+	9	2101	27474	71626	ENSMUSG00000015656.17	ENSMUST00000015800.15	Hspa8	Hspa8-201	Known	Known	None	0.25	None	None	None	None
m54284U_191107_221739/172951047/ccs	PacBio_Cortex_Rep1	mm10_ERCC_SIRV	chr11	44467135	44454576	-	10	1995	32707	226159	ENSMUSG00000041231.15	ENCODEMT000226159	Ublcp1	ENCODEMT000226159	Known	ISM	Suffix	0.30000001192092896	None	None	None	None
m54284U_191212_053548/39846989/ccs	PacBio_Hippocampus_Rep1	mm10_ERCC_SIRV	chr1	66696714	66699152	+	1	2429	1083	226962	ENSMUSG00000055567.18	ENCODEMT000226962	Unc80	ENCODEMT000226962	Known	Genomic	None	0.25	None	None	None	None
m54284U_191107_221739/180159939/ccs	PacBio_Cortex_Rep1	mm10_ERCC_SIRV	chr6	52640351	52546234	-	8	1781	17170	45222	ENSMUSG00000029776.11	ENSMUST00000031788.8	Hibadh	Hibadh-201	Known	Known	None	0.20000000298023224	None	None	None	None
m54284U_191109_043049/62392409/ccs	PacBio_Cortex_Rep2	mm10_ERCC_SIRV	chr3	80913538	80843608	-	11	2970	8335	223651	ENSMUSG00000028020.16	ENCODEMT000223651	Glrb	ENCODEMT000223651	Known	NNC	None	0.15000000596046448	None	None	None	None
m54284U_191213_120042/15468762/ccs	PacBio_Hippocampus_Rep2	mm10_ERCC_SIRV	chr15	74672140	74669084	-	3	2623	43498	111672	ENSMUSG00000022602.14	ENSMUST00000110009.3	Arc	Arc-202	Known	Known	None	0.20000000298023224	None	None	None	None
m54284U_191212_053548/42074210/ccs	PacBio_Hippocampus_Rep1	mm10_ERCC_SIRV	chr1	66696714	66699152	+	1	2429	1083	226962	ENSMUSG00000055567.18	ENCODEMT000226962	Unc80	ENCODEMT000226962	Known	Genomic	None	0.25	None	None	None	None
m54284U_191109_043049/129631538/ccs	PacBio_Cortex_Rep2	mm10_ERCC_SIRV	chrX	75130957	75110362	-	12	1837	52404	136754	ENSMUSG00000031402.12	ENSMUST00000033775.8	Mpp1	Mpp1-201	Known	Known	None	0.6000000238418579	None	None	None	None
m54284U_191212_053548/141361281/ccs	PacBio_Hippocampus_Rep1	mm10_ERCC_SIRV	chr13	55488067	55473435	-	15	3028	38849	100965	ENSMUSG00000034675.17	ENSMUST00000021950.14	Dbn1	Dbn1-201	Known	Known	None	0.10000000149011612	None	None	None	None
m54284U_191212_053548/113052137/ccs	PacBio_Hippocampus_Rep1	mm10_ERCC_SIRV	chr9	40801273	40805199	+	9	2104	27474	71626	ENSMUSG00000015656.17	ENSMUST00000015800.15	Hspa8	Hspa8-201	Known	Known	None	0.25	None	None	None	None
m54284U_191213_120042/111085747/ccs	PacBio_Hippocampus_Rep2	mm10_ERCC_SIRV	chr19	10182940	10196846	+	12	3380	50223	131656	ENSMUSG00000010663.5	ENSMUST00000010807.5	Fads1	Fads1-201	Known	Known	None	0.6000000238418579	None	None	None	None
m54284U_191212_053548/135595316/ccs	PacBio_Hippocampus_Rep1	mm10_ERCC_SIRV	chr17	26202976	26211315	+	13	2753	46767	226754	ENSMUSG00000024186.15	ENCODEMT000226754	Rgs11	ENCODEMT000226754	Known	NIC	None	0.15000000596046448	None	None	None	None
m54284U_191212_053548/124125294/ccs	PacBio_Hippocampus_Rep1	mm10_ERCC_SIRV	chr5	33018878	33027960	+	2	1696	13616	35600	ENSMUSG00000018965.11	ENSMUST00000019109.7	Ywhah	Ywhah-201	Known	Known	None	0.15000000596046448	None	None	None	None
m54284U_191107_221739/137101502/ccs	PacBio_Cortex_Rep1	mm10_ERCC_SIRV	chr1	66696719	66699154	+	1	2426	1083	226962	ENSMUSG00000055567.18	ENCODEMT000226962	Unc80	ENCODEMT000226962	Known	Genomic	None	0.25	None	None	None	None
m54284U_191109_043049/63176938/ccs	PacBio_Cortex_Rep2	mm10_ERCC_SIRV	chr3	80913622	80843608	-	10	2982	8335	21719	ENSMUSG00000028020.16	ENSMUST00000029654.14	Glrb	Glrb-201	Known	Known	None	0.15000000596046448	None	None	None	None
m54284U_191107_221739/173672619/ccs	PacBio_Cortex_Rep1	mm10_ERCC_SIRV	chr11	44470520	44454582	-	11	2037	32707	226109	ENSMUSG00000041231.15	ENCODEMT000226109	Ublcp1	ENCODEMT000226109	Known	NNC	None	0.30000001192092896	None	None	None	None
m54284U_191213_120042/16777546/ccs	PacBio_Hippocampus_Rep2	mm10_ERCC_SIRV	chr15	74672539	74669084	-	3	3022	43498	111672	ENSMUSG00000022602.14	ENSMUST00000110009.3	Arc	Arc-202	Known	Known	None	0.20000000298023224	None	None	None	None
m54284U_191107_221739/19596910/ccs	PacBio_Cortex_Rep1	mm10_ERCC_SIRV	chr13	55488033	55473436	-	15	2993	38849	100965	ENSMUSG00000034675.17	ENSMUST00000021950.14	Dbn1	Dbn1-201	Known	Known	None	0.10000000149011612	None	None	None	None
m54284U_191109_043049/1507896/ccs	PacBio_Cortex_Rep2	mm10_ERCC_SIRV	chr6	52640342	52546234	-	8	1772	17170	45222	ENSMUSG00000029776.11	ENSMUST00000031788.8	Hibadh	Hibadh-201	Known	Known	None	0.20000000298023224	None	None	None	None
m54284U_191212_053548/113115227/ccs	PacBio_Hippocampus_Rep1	mm10_ERCC_SIRV	chr9	40801273	40805199	+	9	2104	27474	71626	ENSMUSG00000015656.17	ENSMUST00000015800.15	Hspa8	Hspa8-201	Known	Known	None	0.25	None	None	None	None
m54284U_191107_221739/129040891/ccs	PacBio_Cortex_Rep1	mm10_ERCC_SIRV	chr7	19699052	19696276	-	4	1105	20196	52686	ENSMUSG00000002985.16	ENSMUST00000174064.8	Apoe	Apoe-206	Known	Known	None	0.20000000298023224	None	None	None	None
m54284U_191213_120042/111411465/ccs	PacBio_Hippocampus_Rep2	mm10_ERCC_SIRV	chr19	10182940	10196869	+	12	3403	50223	131656	ENSMUSG00000010663.5	ENSMUST00000010807.5	Fads1	Fads1-201	Known	Known	None	0.4000000059604645	None	None	None	None
m54284U_191212_053548/163250343/ccs	PacBio_Hippocampus_Rep1	mm10_ERCC_SIRV	chr1	66696756	66699148	+	1	2383	1083	226962	ENSMUSG00000055567.18	ENCODEMT000226962	Unc80	ENCODEMT000226962	Known	Genomic	None	0.30000001192092896	None	None	None	None
m54284U_191212_053548/163577942/ccs	PacBio_Hippocampus_Rep1	mm10_ERCC_SIRV	chr17	26202969	26211315	+	13	2701	46767	226877	ENSMUSG00000024186.15	ENCODEMT000226877	Rgs11	ENCODEMT000226877	Known	NIC	None	0.15000000596046448	None	None	None	None
m54284U_191212_053548/108857009/ccs	PacBio_Hippocampus_Rep1	mm10_ERCC_SIRV	chrX	75130948	75110362	-	12	1828	52404	136754	ENSMUSG00000031402.12	ENSMUST00000033775.8	Mpp1	Mpp1-201	Known	Known	None	0.6000000238418579	None	None	None	None
m54284U_191109_043049/63309937/ccs	PacBio_Cortex_Rep2	mm10_ERCC_SIRV	chr3	80913626	80843608	-	10	2986	8335	21719	ENSMUSG00000028020.16	ENSMUST00000029654.14	Glrb	Glrb-201	Known	Known	None	0.15000000596046448	None	None	None	None
m54284U_191212_053548/124257803/ccs	PacBio_Hippocampus_Rep1	mm10_ERCC_SIRV	chr5	33018878	33027965	+	2	1701	13616	35600	ENSMUSG00000018965.11	ENSMUST00000019109.7	Ywhah	Ywhah-201	Known	Known	None	0.10000000149011612	None	None	None	None
m54284U_191213_120042/18221598/ccs	PacBio_Hippocampus_Rep2	mm10_ERCC_SIRV	chr15	74672569	74669084	-	3	3052	43498	111672	ENSMUSG00000022602.14	ENSMUST00000110009.3	Arc	Arc-202	Known	Known	None	0.20000000298023224	None	None	None	None
m54284U_191107_221739/175114377/ccs	PacBio_Cortex_Rep1	mm10_ERCC_SIRV	chr11	44470458	44454579	-	11	2040	32707	85775	ENSMUSG00000041231.15	ENSMUST00000102795.3	Ublcp1	Ublcp1-201	Known	Known	None	0.30000001192092896	None	None	None	None
m54284U_191212_053548/167773726/ccs	PacBio_Hippocampus_Rep1	mm10_ERCC_SIRV	chr13	55482299	55473436	-	11	2583	38849	226967	ENSMUSG00000034675.17	ENCODEMT000226967	Dbn1	ENCODEMT000226967	Known	ISM	Suffix	0.10000000149011612	None	None	None	None
m54284U_191109_043049/130941557/ccs	PacBio_Cortex_Rep2	mm10_ERCC_SIRV	chr1	66696792	66699156	+	1	2355	1083	226962	ENSMUSG00000055567.18	ENCODEMT000226962	Unc80	ENCODEMT000226962	Known	Genomic	None	0.25	None	None	None	None
m54284U_191212_053548/113115324/ccs	PacBio_Hippocampus_Rep1	mm10_ERCC_SIRV	chr9	40801273	40805194	+	9	2099	27474	71626	ENSMUSG00000015656.17	ENSMUST00000015800.15	Hspa8	Hspa8-201	Known	Known	None	0.25	None	None	None	None
m54284U_191213_120042/111935725/ccs	PacBio_Hippocampus_Rep2	mm10_ERCC_SIRV	chr19	10182940	10196870	+	12	3404	50223	131656	ENSMUSG00000010663.5	ENSMUST00000010807.5	Fads1	Fads1-201	Known	Known	None	0.4000000059604645	None	None	None	None
m54284U_191109_043049/63767333/ccs	PacBio_Cortex_Rep2	mm10_ERCC_SIRV	chr3	80913610	80843608	-	10	2970	8335	21719	ENSMUSG00000028020.16	ENSMUST00000029654.14	Glrb	Glrb-201	Known	Known	None	0.15000000596046448	None	None	None	None
m54284U_191213_120042/86509845/ccs	PacBio_Hippocampus_Rep2	mm10_ERCC_SIRV	chr17	26202967	26211318	+	9	3068	46767	226968	ENSMUSG00000024186.15	ENCODEMT000226968	Rgs11	ENCODEMT000226968	Known	NIC	None	0.15000000596046448	None	None	None	None
m54284U_191213_120042/67437295/ccs	PacBio_Hippocampus_Rep2	mm10_ERCC_SIRV	chr1	66696792	66699156	+	1	2355	1083	226962	ENSMUSG00000055567.18	ENCODEMT000226962	Unc80	ENCODEMT000226962	Known	Genomic	None	0.25	None	None	None	None
m54284U_191212_053548/137560959/ccs	PacBio_Hippocampus_Rep1	mm10_ERCC_SIRV	chrX	75130975	75110362	-	12	1855	52404	136754	ENSMUSG00000031402.12	ENSMUST00000033775.8	Mpp1	Mpp1-201	Known	Known	None	0.6000000238418579	None	None	None	None
m54284U_191212_053548/124258370/ccs	PacBio_Hippocampus_Rep1	mm10_ERCC_SIRV	chr5	33018878	33027960	+	2	1696	13616	35600	ENSMUSG00000018965.11	ENSMUST00000019109.7	Ywhah	Ywhah-201	Known	Known	None	0.15000000596046448	None	None	None	None
m54284U_191109_043049/1837001/ccs	PacBio_Cortex_Rep2	mm10_ERCC_SIRV	chr6	52640318	52546234	-	8	1748	17170	45222	ENSMUSG00000029776.11	ENSMUST00000031788.8	Hibadh	Hibadh-201	Known	Known	None	0.20000000298023224	None	None	None	None
m54284U_191107_221739/176883262/ccs	PacBio_Cortex_Rep1	mm10_ERCC_SIRV	chr11	44470471	44454579	-	11	2053	32707	85775	ENSMUSG00000041231.15	ENSMUST00000102795.3	Ublcp1	Ublcp1-201	Known	Known	None	0.30000001192092896	None	None	None	None
m54284U_191213_120042/18680425/ccs	PacBio_Hippocampus_Rep2	mm10_ERCC_SIRV	chr15	74672281	74669084	-	3	2767	43498	111671	ENSMUSG00000022602.14	ENSMUST00000023268.13	Arc	Arc-201	Known	Known	None	0.20000000298023224	None	None	None	None
m54284U_191213_120042/112658322/ccs	PacBio_Hippocampus_Rep2	mm10_ERCC_SIRV	chr19	10182940	10196870	+	12	3404	50223	131656	ENSMUSG00000010663.5	ENSMUST00000010807.5	Fads1	Fads1-201	Known	Known	None	0.4000000059604645	None	None	None	None
m54284U_191109_043049/63832240/ccs	PacBio_Cortex_Rep2	mm10_ERCC_SIRV	chr3	80913628	80843608	-	10	2988	8335	21719	ENSMUSG00000028020.16	ENSMUST00000029654.14	Glrb	Glrb-201	Known	Known	None	0.15000000596046448	None	None	None	None
m54284U_191107_221739/132645619/ccs	PacBio_Cortex_Rep1	mm10_ERCC_SIRV	chr7	19698254	19696276	-	3	1064	20196	52688	ENSMUSG00000002985.16	ENSMUST00000173739.7	Apoe	Apoe-205	Known	Known	None	0.20000000298023224	None	None	None	None
m54284U_191212_053548/113115528/ccs	PacBio_Hippocampus_Rep1	mm10_ERCC_SIRV	chr9	40801273	40805198	+	9	2103	27474	71626	ENSMUSG00000015656.17	ENSMUST00000015800.15	Hspa8	Hspa8-201	Known	Known	None	0.25	None	None	None	None
m54284U_191107_221739/13765222/ccs	PacBio_Cortex_Rep1	mm10_ERCC_SIRV	chr1	66696827	66699154	+	1	2318	1083	226962	ENSMUSG00000055567.18	ENCODEMT000226962	Unc80	ENCODEMT000226962	Known	Genomic	None	0.25	None	None	None	None
m54284U_191212_053548/124455369/ccs	PacBio_Hippocampus_Rep1	mm10_ERCC_SIRV	chr5	33018878	33027940	+	2	1676	13616	35600	ENSMUSG00000018965.11	ENSMUST00000019109.7	Ywhah	Ywhah-201	Known	Known	None	0.3499999940395355	None	None	None	None
m54284U_191107_221739/177866109/ccs	PacBio_Cortex_Rep1	mm10_ERCC_SIRV	chr11	44470467	44454579	-	11	2055	32707	85775	ENSMUSG00000041231.15	ENSMUST00000102795.3	Ublcp1	Ublcp1-201	Known	Known	None	0.30000001192092896	None	None	None	None
m54284U_191213_120042/20580731/ccs	PacBio_Hippocampus_Rep2	mm10_ERCC_SIRV	chr17	26202983	26211317	+	14	2679	46767	226735	ENSMUSG00000024186.15	ENCODEMT000226735	Rgs11	ENCODEMT000226735	Known	NIC	None	0.15000000596046448	None	None	None	None
m54284U_191213_120042/114756118/ccs	PacBio_Hippocampus_Rep2	mm10_ERCC_SIRV	chr19	10182940	10196847	+	12	3381	50223	131656	ENSMUSG00000010663.5	ENSMUST00000010807.5	Fads1	Fads1-201	Known	Known	None	0.550000011920929	None	None	None	None
m54284U_191109_043049/59573095/ccs	PacBio_Cortex_Rep2	mm10_ERCC_SIRV	chr1	66696829	66699154	+	1	2316	1083	226962	ENSMUSG00000055567.18	ENCODEMT000226962	Unc80	ENCODEMT000226962	Known	Genomic	None	0.25	None	None	None	None
m54284U_191213_120042/78840845/ccs	PacBio_Hippocampus_Rep2	mm10_ERCC_SIRV	chrX	75130967	75110362	-	12	1847	52404	136754	ENSMUSG00000031402.12	ENSMUST00000033775.8	Mpp1	Mpp1-201	Known	Known	None	0.6000000238418579	None	None	None	None
m54284U_191213_120042/20185824/ccs	PacBio_Hippocampus_Rep2	mm10_ERCC_SIRV	chr15	74672569	74669084	-	3	3052	43498	111672	ENSMUSG00000022602.14	ENSMUST00000110009.3	Arc	Arc-202	Known	Known	None	0.20000000298023224	None	None	None	None
m54284U_191109_043049/63965639/ccs	PacBio_Cortex_Rep2	mm10_ERCC_SIRV	chr3	80913625	80843608	-	10	2985	8335	21719	ENSMUSG00000028020.16	ENSMUST00000029654.14	Glrb	Glrb-201	Known	Known	None	0.15000000596046448	None	None	None	None
m54284U_191107_221739/119407522/ccs	PacBio_Cortex_Rep1	mm10_ERCC_SIRV	chr13	55483758	55473514	-	14	3126	38849	226560	ENSMUSG00000034675.17	ENCODEMT000226560	Dbn1	ENCODEMT000226560	Known	ISM	Suffix	0.5	None	None	None	None
m54284U_191212_053548/113115754/ccs	PacBio_Hippocampus_Rep1	mm10_ERCC_SIRV	chr9	40801273	40805199	+	9	2104	27474	71626	ENSMUSG00000015656.17	ENSMUST00000015800.15	Hspa8	Hspa8-201	Known	Known	None	0.25	None	None	None	None
m54284U_191109_043049/1967148/ccs	PacBio_Cortex_Rep2	mm10_ERCC_SIRV	chr6	52640342	52546234	-	8	1772	17170	45222	ENSMUSG00000029776.11	ENSMUST00000031788.8	Hibadh	Hibadh-201	Known	Known	None	0.20000000298023224	None	None	None	None
m54284U_191212_053548/164429907/ccs	PacBio_Hippocampus_Rep1	mm10_ERCC_SIRV	chr1	66696832	66699156	+	1	2315	1083	226962	ENSMUSG00000055567.18	ENCODEMT000226962	Unc80	ENCODEMT000226962	Known	Genomic	None	0.25	None	None	None	None
m54284U_191107_221739/132974503/ccs	PacBio_Cortex_Rep1	mm10_ERCC_SIRV	chr7	19699052	19696276	-	4	1105	20196	52686	ENSMUSG00000002985.16	ENSMUST00000174064.8	Apoe	Apoe-206	Known	Known	None	0.20000000298023224	None	None	None	None
m54284U_191212_053548/124780828/ccs	PacBio_Hippocampus_Rep1	mm10_ERCC_SIRV	chr5	33018878	33027955	+	2	1691	13616	35600	ENSMUSG00000018965.11	ENSMUST00000019109.7	Ywhah	Ywhah-201	Known	Known	None	0.20000000298023224	None	None	None	None
m54284U_191107_221739/178915073/ccs	PacBio_Cortex_Rep1	mm10_ERCC_SIRV	chr11	44470447	44454579	-	11	2029	32707	85775	ENSMUSG00000041231.15	ENSMUST00000102795.3	Ublcp1	Ublcp1-201	Known	Known	None	0.30000001192092896	None	None	None	None
m54284U_191109_043049/48564253/ccs	PacBio_Cortex_Rep2	mm10_ERCC_SIRV	chr17	26202970	26211317	+	16	2642	46767	226897	ENSMUSG00000024186.15	ENCODEMT000226897	Rgs11	ENCODEMT000226897	Known	NIC	None	0.15000000596046448	None	None	None	None
m54284U_191109_043049/64225525/ccs	PacBio_Cortex_Rep2	mm10_ERCC_SIRV	chr3	80913643	80843608	-	10	3003	8335	21719	ENSMUSG00000028020.16	ENSMUST00000029654.14	Glrb	Glrb-201	Known	Known	None	0.15000000596046448	None	None	None	None
m54284U_191213_120042/116786975/ccs	PacBio_Hippocampus_Rep2	mm10_ERCC_SIRV	chr19	10182940	10196871	+	12	3405	50223	131656	ENSMUSG00000010663.5	ENSMUST00000010807.5	Fads1	Fads1-201	Known	Known	None	0.3499999940395355	None	None	None	None
m54284U_191213_120042/106891518/ccs	PacBio_Hippocampus_Rep2	mm10_ERCC_SIRV	chrX	75131002	75110362	-	12	1882	52404	136754	ENSMUSG00000031402.12	ENSMUST00000033775.8	Mpp1	Mpp1-201	Known	Known	None	0.6000000238418579	None	None	None	None
m54284U_191109_043049/34210154/ccs	PacBio_Cortex_Rep2	mm10_ERCC_SIRV	chr13	55488104	55473448	-	14	2917	38849	100966	ENSMUSG00000034675.17	ENSMUST00000109921.8	Dbn1	Dbn1-202	Known	Known	None	0.5	None	None	None	None
m54284U_191107_221739/130680063/ccs	PacBio_Cortex_Rep1	mm10_ERCC_SIRV	chr1	66696833	66698780	+	1	1938	1083	226962	ENSMUSG00000055567.18	ENCODEMT000226962	Unc80	ENCODEMT000226962	Known	Genomic	None	0.3499999940395355	None	None	None	None
m54284U_191213_120042/24840400/ccs	PacBio_Hippocampus_Rep2	mm10_ERCC_SIRV	chr15	74672568	74669084	-	3	3054	43498	111671	ENSMUSG00000022602.14	ENSMUST00000023268.13	Arc	Arc-201	Known	Known	None	0.20000000298023224	None	None	None	None
m54284U_191212_053548/113115831/ccs	PacBio_Hippocampus_Rep1	mm10_ERCC_SIRV	chr9	40801273	40805199	+	9	2104	27474	71626	ENSMUSG00000015656.17	ENSMUST00000015800.15	Hspa8	Hspa8-201	Known	Known	None	0.25	None	None	None	None
m54284U_191109_043049/64752311/ccs	PacBio_Cortex_Rep2	mm10_ERCC_SIRV	chr3	80913575	80843608	-	10	2935	8335	21719	ENSMUSG00000028020.16	ENSMUST00000029654.14	Glrb	Glrb-201	Known	Known	None	0.15000000596046448	None	None	None	None
m54284U_191107_221739/59311946/ccs	PacBio_Cortex_Rep1	mm10_ERCC_SIRV	chr17	26202970	26211317	+	15	2709	46767	121400	ENSMUSG00000024186.15	ENSMUST00000147220.7	Rgs11	Rgs11-208	Known	Known	None	0.15000000596046448	None	None	None	None
m54284U_191212_053548/124977739/ccs	PacBio_Hippocampus_Rep1	mm10_ERCC_SIRV	chr5	33018878	33027963	+	2	1699	13616	35600	ENSMUSG00000018965.11	ENSMUST00000019109.7	Ywhah	Ywhah-201	Known	Known	None	0.10000000149011612	None	None	None	None
m54284U_191109_043049/82051470/ccs	PacBio_Cortex_Rep2	mm10_ERCC_SIRV	chr1	66696836	66699154	+	1	2309	1083	226962	ENSMUSG00000055567.18	ENCODEMT000226962	Unc80	ENCODEMT000226962	Known	Genomic	None	0.25	None	None	None	None
m54284U_191109_043049/4983106/ccs	PacBio_Cortex_Rep2	mm10_ERCC_SIRV	chr6	52640350	52546234	-	8	1780	17170	45222	ENSMUSG00000029776.11	ENSMUST00000031788.8	Hibadh	Hibadh-201	Known	Known	None	0.20000000298023224	None	None	None	None
m54284U_191213_120042/117703012/ccs	PacBio_Hippocampus_Rep2	mm10_ERCC_SIRV	chr19	10182940	10196870	+	12	3404	50223	131656	ENSMUSG00000010663.5	ENSMUST00000010807.5	Fads1	Fads1-201	Known	Known	None	0.4000000059604645	None	None	None	None
m54284U_191109_043049/329010/ccs	PacBio_Cortex_Rep2	mm10_ERCC_SIRV	chr11	44470481	44454579	-	11	2063	32707	85775	ENSMUSG00000041231.15	ENSMUST00000102795.3	Ublcp1	Ublcp1-201	Known	Known	None	0.30000001192092896	None	None	None	None
m54284U_191213_120042/151453780/ccs	PacBio_Hippocampus_Rep2	mm10_ERCC_SIRV	chrX	75130975	75110362	-	12	1855	52404	136754	ENSMUSG00000031402.12	ENSMUST00000033775.8	Mpp1	Mpp1-201	Known	Known	None	0.6000000238418579	None	None	None	None
m54284U_191109_043049/108464964/ccs	PacBio_Cortex_Rep2	mm10_ERCC_SIRV	chr17	26202970	26211315	+	14	4157	46767	226969	ENSMUSG00000024186.15	ENCODEMT000226969	Rgs11	ENCODEMT000226969	Known	NNC	None	0.15000000596046448	None	None	None	None
m54284U_191107_221739/136383239/ccs	PacBio_Cortex_Rep1	mm10_ERCC_SIRV	chr13	55483959	55473470	-	14	3071	38849	226595	ENSMUSG00000034675.17	ENCODEMT000226595	Dbn1	ENCODEMT000226595	Known	ISM	Suffix	0.4000000059604645	None	None	None	None
m54284U_191107_221739/133170816/ccs	PacBio_Cortex_Rep1	mm10_ERCC_SIRV	chr7	19699051	19696276	-	4	1104	20196	52686	ENSMUSG00000002985.16	ENSMUST00000174064.8	Apoe	Apoe-206	Known	Known	None	0.20000000298023224	None	None	None	None
m54284U_191212_053548/113116197/ccs	PacBio_Hippocampus_Rep1	mm10_ERCC_SIRV	chr9	40801273	40805197	+	9	2102	27474	71626	ENSMUSG00000015656.17	ENSMUST00000015800.15	Hspa8	Hspa8-201	Known	Known	None	0.20000000298023224	None	None	None	None
m54284U_191109_043049/65799200/ccs	PacBio_Cortex_Rep2	mm10_ERCC_SIRV	chr3	80913631	80843608	-	10	2991	8335	21719	ENSMUSG00000028020.16	ENSMUST00000029654.14	Glrb	Glrb-201	Known	Known	None	0.15000000596046448	None	None	None	None
m54284U_191213_120042/30408806/ccs	PacBio_Hippocampus_Rep2	mm10_ERCC_SIRV	chr15	74672570	74669084	-	3	3053	43498	111672	ENSMUSG00000022602.14	ENSMUST00000110009.3	Arc	Arc-202	Known	Known	None	0.20000000298023224	None	None	None	None
m54284U_191107_221739/68618450/ccs	PacBio_Cortex_Rep1	mm10_ERCC_SIRV	chr1	66696849	66699154	+	1	2296	1083	226962	ENSMUSG00000055567.18	ENCODEMT000226962	Unc80	ENCODEMT000226962	Known	Genomic	None	0.25	None	None	None	None
m54284U_191213_120042/168626808/ccs	PacBio_Hippocampus_Rep2	mm10_ERCC_SIRV	chrX	75131000	75110362	-	12	1880	52404	136754	ENSMUSG00000031402.12	ENSMUST00000033775.8	Mpp1	Mpp1-201	Known	Known	None	0.6000000238418579	None	None	None	None
m54284U_191213_120042/118817066/ccs	PacBio_Hippocampus_Rep2	mm10_ERCC_SIRV	chr19	10182940	10196868	+	12	3402	50223	131656	ENSMUSG00000010663.5	ENSMUST00000010807.5	Fads1	Fads1-201	Known	Known	None	0.3499999940395355	None	None	None	None
m54284U_191107_221739/134022890/ccs	PacBio_Cortex_Rep1	mm10_ERCC_SIRV	chr7	19696619	19696275	-	1	298	20196	205874	ENSMUSG00000002985.16	ENCODEMT000205874	Apoe	ENCODEMT000205874	Known	Genomic	None	0.20000000298023224	None	None	None	None
m54284U_191109_043049/170459635/ccs	PacBio_Cortex_Rep2	mm10_ERCC_SIRV	chr1	66696881	66699154	+	1	2264	1083	226962	ENSMUSG00000055567.18	ENCODEMT000226962	Unc80	ENCODEMT000226962	Known	Genomic	None	0.25	None	None	None	None
m54284U_191212_053548/125043157/ccs	PacBio_Hippocampus_Rep1	mm10_ERCC_SIRV	chr5	33018878	33027960	+	2	1696	13616	35600	ENSMUSG00000018965.11	ENSMUST00000019109.7	Ywhah	Ywhah-201	Known	Known	None	0.15000000596046448	None	None	None	None
m54284U_191109_043049/66913183/ccs	PacBio_Cortex_Rep2	mm10_ERCC_SIRV	chr3	80913643	80843608	-	10	3003	8335	21719	ENSMUSG00000028020.16	ENSMUST00000029654.14	Glrb	Glrb-201	Known	Known	None	0.15000000596046448	None	None	None	None
m54284U_191212_053548/113116699/ccs	PacBio_Hippocampus_Rep1	mm10_ERCC_SIRV	chr9	40801273	40805199	+	9	2104	27474	71626	ENSMUSG00000015656.17	ENSMUST00000015800.15	Hspa8	Hspa8-201	Known	Known	None	0.25	None	None	None	None
m54284U_191109_043049/5243830/ccs	PacBio_Cortex_Rep2	mm10_ERCC_SIRV	chr6	52640345	52546234	-	8	1775	17170	45222	ENSMUSG00000029776.11	ENSMUST00000031788.8	Hibadh	Hibadh-201	Known	Known	None	0.20000000298023224	None	None	None	None
m54284U_191107_221739/27329544/ccs	PacBio_Cortex_Rep1	mm10_ERCC_SIRV	chrX	75131011	75110363	-	12	1890	52404	136754	ENSMUSG00000031402.12	ENSMUST00000033775.8	Mpp1	Mpp1-201	Known	Known	None	0.6000000238418579	None	None	None	None
m54284U_191213_120042/31524887/ccs	PacBio_Hippocampus_Rep2	mm10_ERCC_SIRV	chr15	74672568	74669084	-	3	3054	43498	111671	ENSMUSG00000022602.14	ENSMUST00000023268.13	Arc	Arc-201	Known	Known	None	0.20000000298023224	None	None	None	None
m54284U_191213_120042/133759736/ccs	PacBio_Hippocampus_Rep2	mm10_ERCC_SIRV	chr13	55477677	55473488	-	6	1992	38849	226611	ENSMUSG00000034675.17	ENCODEMT000226611	Dbn1	ENCODEMT000226611	Known	ISM	Suffix	0.30000001192092896	None	None	None	None
m54284U_191213_120042/119603399/ccs	PacBio_Hippocampus_Rep2	mm10_ERCC_SIRV	chr19	10182940	10196868	+	12	3402	50223	131656	ENSMUSG00000010663.5	ENSMUST00000010807.5	Fads1	Fads1-201	Known	Known	None	0.3499999940395355	None	None	None	None
m54284U_191109_043049/124584094/ccs	PacBio_Cortex_Rep2	mm10_ERCC_SIRV	chr17	26202969	26211318	+	13	2614	46767	226941	ENSMUSG00000024186.15	ENCODEMT000226941	Rgs11	ENCODEMT000226941	Known	NIC	None	0.15000000596046448	None	None	None	None
m54284U_191109_043049/2163191/ccs	PacBio_Cortex_Rep2	mm10_ERCC_SIRV	chr11	44470497	44454579	-	11	2079	32707	85775	ENSMUSG00000041231.15	ENSMUST00000102795.3	Ublcp1	Ublcp1-201	Known	Known	None	0.30000001192092896	None	None	None	None
m54284U_191107_221739/79627082/ccs	PacBio_Cortex_Rep1	mm10_ERCC_SIRV	chr1	66696922	66699154	+	1	2223	1083	226962	ENSMUSG00000055567.18	ENCODEMT000226962	Unc80	ENCODEMT000226962	Known	Genomic	None	0.25	None	None	None	None
m54284U_191109_043049/66978263/ccs	PacBio_Cortex_Rep2	mm10_ERCC_SIRV	chr3	80913576	80843608	-	10	2936	8335	21719	ENSMUSG00000028020.16	ENSMUST00000029654.14	Glrb	Glrb-201	Known	Known	None	0.15000000596046448	None	None	None	None
m54284U_191212_053548/125307119/ccs	PacBio_Hippocampus_Rep1	mm10_ERCC_SIRV	chr5	33018878	33027965	+	2	1701	13616	35600	ENSMUSG00000018965.11	ENSMUST00000019109.7	Ywhah	Ywhah-201	Known	Known	None	0.10000000149011612	None	None	None	None
m54284U_191212_053548/113117428/ccs	PacBio_Hippocampus_Rep1	mm10_ERCC_SIRV	chr9	40801273	40805195	+	9	2100	27474	71626	ENSMUSG00000015656.17	ENSMUST00000015800.15	Hspa8	Hspa8-201	Known	Known	None	0.25	None	None	None	None
m54284U_191107_221739/39583988/ccs	PacBio_Cortex_Rep1	mm10_ERCC_SIRV	chrX	75130828	75110363	-	12	1707	52404	136754	ENSMUSG00000031402.12	ENSMUST00000033775.8	Mpp1	Mpp1-201	Known	Known	None	0.6000000238418579	None	None	None	None
m54284U_191213_120042/120653020/ccs	PacBio_Hippocampus_Rep2	mm10_ERCC_SIRV	chr19	10182940	10196870	+	12	3397	50223	131656	ENSMUSG00000010663.5	ENSMUST00000010807.5	Fads1	Fads1-201	Known	Known	None	0.4000000059604645	None	None	None	None
m54284U_191213_120042/31588410/ccs	PacBio_Hippocampus_Rep2	mm10_ERCC_SIRV	chr15	74672570	74669084	-	3	3056	43498	111671	ENSMUSG00000022602.14	ENSMUST00000023268.13	Arc	Arc-201	Known	Known	None	0.20000000298023224	None	None	None	None
m54284U_191107_221739/135333479/ccs	PacBio_Cortex_Rep1	mm10_ERCC_SIRV	chr7	19699052	19696276	-	4	1105	20196	52686	ENSMUSG00000002985.16	ENSMUST00000174064.8	Apoe	Apoe-206	Known	Known	None	0.20000000298023224	None	None	None	None
m54284U_191109_043049/126617371/ccs	PacBio_Cortex_Rep2	mm10_ERCC_SIRV	chr17	26202970	26211318	+	14	2783	46767	226970	ENSMUSG00000024186.15	ENCODEMT000226970	Rgs11	ENCODEMT000226970	Known	NIC	None	0.15000000596046448	None	None	None	None
m54284U_191107_221739/158206142/ccs	PacBio_Cortex_Rep1	mm10_ERCC_SIRV	chr1	66696922	66699148	+	1	2217	1083	226962	ENSMUSG00000055567.18	ENCODEMT000226962	Unc80	ENCODEMT000226962	Known	Genomic	None	0.30000001192092896	None	None	None	None
m54284U_191109_043049/2951432/ccs	PacBio_Cortex_Rep2	mm10_ERCC_SIRV	chr11	44470467	44454579	-	11	2049	32707	85775	ENSMUSG00000041231.15	ENSMUST00000102795.3	Ublcp1	Ublcp1-201	Known	Known	None	0.30000001192092896	None	None	None	None
m54284U_191109_043049/67044142/ccs	PacBio_Cortex_Rep2	mm10_ERCC_SIRV	chr3	80913610	80843608	-	11	3042	8335	223651	ENSMUSG00000028020.16	ENCODEMT000223651	Glrb	ENCODEMT000223651	Known	NNC	None	0.15000000596046448	None	None	None	None
m54284U_191109_043049/2295489/ccs	PacBio_Cortex_Rep2	mm10_ERCC_SIRV	chr13	55488064	55473585	-	14	2737	38849	100964	ENSMUSG00000034675.17	ENSMUST00000109923.8	Dbn1	Dbn1-203	Known	Known	None	0.20000000298023224	None	None	None	None
m54284U_191109_043049/5310804/ccs	PacBio_Cortex_Rep2	mm10_ERCC_SIRV	chr6	52640317	52546234	-	8	1747	17170	45222	ENSMUSG00000029776.11	ENSMUST00000031788.8	Hibadh	Hibadh-201	Known	Known	None	0.20000000298023224	None	None	None	None
m54284U_191107_221739/71827650/ccs	PacBio_Cortex_Rep1	mm10_ERCC_SIRV	chrX	75130985	75110363	-	12	1864	52404	136754	ENSMUSG00000031402.12	ENSMUST00000033775.8	Mpp1	Mpp1-201	Known	Known	None	0.6000000238418579	None	None	None	None
m54284U_191212_053548/113117910/ccs	PacBio_Hippocampus_Rep1	mm10_ERCC_SIRV	chr9	40801273	40805198	+	9	2103	27474	71626	ENSMUSG00000015656.17	ENSMUST00000015800.15	Hspa8	Hspa8-201	Known	Known	None	0.25	None	None	None	None
m54284U_191213_120042/120783930/ccs	PacBio_Hippocampus_Rep2	mm10_ERCC_SIRV	chr19	10182940	10196867	+	12	3401	50223	131656	ENSMUSG00000010663.5	ENSMUST00000010807.5	Fads1	Fads1-201	Known	Known	None	0.4000000059604645	None	None	None	None
m54284U_191212_053548/93587289/ccs	PacBio_Hippocampus_Rep1	mm10_ERCC_SIRV	chr1	66696932	66699153	+	1	2212	1083	226962	ENSMUSG00000055567.18	ENCODEMT000226962	Unc80	ENCODEMT000226962	Known	Genomic	None	0.25	None	None	None	None
m54284U_191212_053548/125569306/ccs	PacBio_Hippocampus_Rep1	mm10_ERCC_SIRV	chr5	33018878	33027960	+	2	1696	13616	35600	ENSMUSG00000018965.11	ENSMUST00000019109.7	Ywhah	Ywhah-201	Known	Known	None	0.15000000596046448	None	None	None	None
m54284U_191213_120042/31719692/ccs	PacBio_Hippocampus_Rep2	mm10_ERCC_SIRV	chr15	74672569	74669084	-	3	3055	43498	111671	ENSMUSG00000022602.14	ENSMUST00000023268.13	Arc	Arc-201	Known	Known	None	0.20000000298023224	None	None	None	None
m54284U_191109_043049/69075008/ccs	PacBio_Cortex_Rep2	mm10_ERCC_SIRV	chr3	80913625	80843608	-	10	2985	8335	21719	ENSMUSG00000028020.16	ENSMUST00000029654.14	Glrb	Glrb-201	Known	Known	None	0.15000000596046448	None	None	None	None
m54284U_191109_043049/155517752/ccs	PacBio_Cortex_Rep2	mm10_ERCC_SIRV	chr13	55488066	55473691	-	15	2771	38849	100965	ENSMUSG00000034675.17	ENSMUST00000021950.14	Dbn1	Dbn1-201	Known	Known	None	0.25	None	None	None	None
m54284U_191109_043049/3211871/ccs	PacBio_Cortex_Rep2	mm10_ERCC_SIRV	chr11	44470497	44454579	-	11	2079	32707	85775	ENSMUSG00000041231.15	ENSMUST00000102795.3	Ublcp1	Ublcp1-201	Known	Known	None	0.30000001192092896	None	None	None	None
m54284U_191109_043049/169280133/ccs	PacBio_Cortex_Rep2	mm10_ERCC_SIRV	chr1	66697021	66699152	+	1	2122	1083	226962	ENSMUSG00000055567.18	ENCODEMT000226962	Unc80	ENCODEMT000226962	Known	Genomic	None	0.25	None	None	None	None
m54284U_191212_053548/113180898/ccs	PacBio_Hippocampus_Rep1	mm10_ERCC_SIRV	chr9	40801273	40805199	+	9	2104	27474	71626	ENSMUSG00000015656.17	ENSMUST00000015800.15	Hspa8	Hspa8-201	Known	Known	None	0.25	None	None	None	None
m54284U_191107_221739/135464422/ccs	PacBio_Cortex_Rep1	mm10_ERCC_SIRV	chr7	19699052	19696276	-	4	1105	20196	52686	ENSMUSG00000002985.16	ENSMUST00000174064.8	Apoe	Apoe-206	Known	Known	None	0.20000000298023224	None	None	None	None
m54284U_191107_221739/74648234/ccs	PacBio_Cortex_Rep1	mm10_ERCC_SIRV	chrX	75130958	75110363	-	12	1837	52404	136754	ENSMUSG00000031402.12	ENSMUST00000033775.8	Mpp1	Mpp1-201	Known	Known	None	0.6000000238418579	None	None	None	None
m54284U_191213_120042/121243580/ccs	PacBio_Hippocampus_Rep2	mm10_ERCC_SIRV	chr19	10182940	10196868	+	12	3395	50223	131656	ENSMUSG00000010663.5	ENSMUST00000010807.5	Fads1	Fads1-201	Known	Known	None	0.3499999940395355	None	None	None	None
m54284U_191109_043049/137824078/ccs	PacBio_Cortex_Rep2	mm10_ERCC_SIRV	chr17	26202975	26211315	+	16	2638	46767	226769	ENSMUSG00000024186.15	ENCODEMT000226769	Rgs11	ENCODEMT000226769	Known	NIC	None	0.15000000596046448	None	None	None	None
m54284U_191109_043049/5965551/ccs	PacBio_Cortex_Rep2	mm10_ERCC_SIRV	chr6	52640345	52546234	-	8	1769	17170	45222	ENSMUSG00000029776.11	ENSMUST00000031788.8	Hibadh	Hibadh-201	Known	Known	None	0.20000000298023224	None	None	None	None
m54284U_191213_120042/32573176/ccs	PacBio_Hippocampus_Rep2	mm10_ERCC_SIRV	chr15	74672569	74669084	-	3	3052	43498	111672	ENSMUSG00000022602.14	ENSMUST00000110009.3	Arc	Arc-202	Known	Known	None	0.20000000298023224	None	None	None	None
m54284U_191109_043049/70779433/ccs	PacBio_Cortex_Rep2	mm10_ERCC_SIRV	chr3	80913600	80843608	-	11	3032	8335	223651	ENSMUSG00000028020.16	ENCODEMT000223651	Glrb	ENCODEMT000223651	Known	NNC	None	0.15000000596046448	None	None	None	None
m54284U_191107_221739/2754214/ccs	PacBio_Cortex_Rep1	mm10_ERCC_SIRV	chr1	66697053	66699127	+	1	2087	1083	226962	ENSMUSG00000055567.18	ENCODEMT000226962	Unc80	ENCODEMT000226962	Known	Genomic	None	0.6000000238418579	None	None	None	None
m54284U_191109_043049/4786761/ccs	PacBio_Cortex_Rep2	mm10_ERCC_SIRV	chr13	55488076	55473696	-	15	2762	38849	226555	ENSMUSG00000034675.17	ENCODEMT000226555	Dbn1	ENCODEMT000226555	Known	NIC	None	0.15000000596046448	None	None	None	None
m54284U_191212_053548/125831872/ccs	PacBio_Hippocampus_Rep1	mm10_ERCC_SIRV	chr5	33018878	33027962	+	2	1698	13616	35600	ENSMUSG00000018965.11	ENSMUST00000019109.7	Ywhah	Ywhah-201	Known	Known	None	0.10000000149011612	None	None	None	None
m54284U_191109_043049/3670267/ccs	PacBio_Cortex_Rep2	mm10_ERCC_SIRV	chr11	44470476	44454579	-	11	2058	32707	85775	ENSMUSG00000041231.15	ENSMUST00000102795.3	Ublcp1	Ublcp1-201	Known	Known	None	0.30000001192092896	None	None	None	None
m54284U_191212_053548/113181339/ccs	PacBio_Hippocampus_Rep1	mm10_ERCC_SIRV	chr9	40801273	40805199	+	9	2104	27474	71626	ENSMUSG00000015656.17	ENSMUST00000015800.15	Hspa8	Hspa8-201	Known	Known	None	0.25	None	None	None	None
m54284U_191107_221739/121570341/ccs	PacBio_Cortex_Rep1	mm10_ERCC_SIRV	chrX	75130985	75110363	-	12	1864	52404	136754	ENSMUSG00000031402.12	ENSMUST00000033775.8	Mpp1	Mpp1-201	Known	Known	None	0.6000000238418579	None	None	None	None
m54284U_191213_120042/121308010/ccs	PacBio_Hippocampus_Rep2	mm10_ERCC_SIRV	chr19	10182947	10196874	+	12	3511	50223	226135	ENSMUSG00000010663.5	ENCODEMT000226135	Fads1	ENCODEMT000226135	Known	NIC	None	0.4000000059604645	None	None	None	None
m54284U_191109_043049/146932781/ccs	PacBio_Cortex_Rep2	mm10_ERCC_SIRV	chr17	26202970	26211315	+	14	2528	46767	226971	ENSMUSG00000024186.15	ENCODEMT000226971	Rgs11	ENCODEMT000226971	Known	NIC	None	0.15000000596046448	None	None	None	None
m54284U_191213_120042/52756532/ccs	PacBio_Hippocampus_Rep2	mm10_ERCC_SIRV	chr1	66697054	66699157	+	1	2094	1083	226962	ENSMUSG00000055567.18	ENCODEMT000226962	Unc80	ENCODEMT000226962	Known	Genomic	None	0.25	None	None	None	None
m54284U_191212_053548/3802330/ccs	PacBio_Hippocampus_Rep1	mm10_ERCC_SIRV	chr13	55488076	55473696	-	15	2762	38849	226555	ENSMUSG00000034675.17	ENCODEMT000226555	Dbn1	ENCODEMT000226555	Known	NIC	None	0.15000000596046448	None	None	None	None
m54284U_191109_043049/72616321/ccs	PacBio_Cortex_Rep2	mm10_ERCC_SIRV	chr3	80913613	80843608	-	10	2969	8335	21718	ENSMUSG00000028020.16	ENSMUST00000135043.7	Glrb	Glrb-204	Known	Known	None	0.15000000596046448	None	None	None	None
m54284U_191212_053548/113182577/ccs	PacBio_Hippocampus_Rep1	mm10_ERCC_SIRV	chr9	40801273	40805199	+	9	2104	27474	71626	ENSMUSG00000015656.17	ENSMUST00000015800.15	Hspa8	Hspa8-201	Known	Known	None	0.25	None	None	None	None
m54284U_191213_120042/35323994/ccs	PacBio_Hippocampus_Rep2	mm10_ERCC_SIRV	chr15	74672569	74669084	-	3	3055	43498	111671	ENSMUSG00000022602.14	ENSMUST00000023268.13	Arc	Arc-201	Known	Known	None	0.20000000298023224	None	None	None	None
m54284U_191107_221739/135792604/ccs	PacBio_Cortex_Rep1	mm10_ERCC_SIRV	chr7	19699051	19696276	-	4	1104	20196	52686	ENSMUSG00000002985.16	ENSMUST00000174064.8	Apoe	Apoe-206	Known	Known	None	0.20000000298023224	None	None	None	None
m54284U_191213_120042/121570791/ccs	PacBio_Hippocampus_Rep2	mm10_ERCC_SIRV	chr19	10182940	10196868	+	12	3402	50223	131656	ENSMUSG00000010663.5	ENSMUST00000010807.5	Fads1	Fads1-201	Known	Known	None	0.3499999940395355	None	None	None	None
m54284U_191213_120042/162333061/ccs	PacBio_Hippocampus_Rep2	mm10_ERCC_SIRV	chr1	66697056	66699152	+	1	2087	1083	226962	ENSMUSG00000055567.18	ENCODEMT000226962	Unc80	ENCODEMT000226962	Known	Genomic	None	0.25	None	None	None	None
m54284U_191109_043049/6358113/ccs	PacBio_Cortex_Rep2	mm10_ERCC_SIRV	chr6	52640345	52546234	-	8	1775	17170	45222	ENSMUSG00000029776.11	ENSMUST00000031788.8	Hibadh	Hibadh-201	Known	Known	None	0.20000000298023224	None	None	None	None
m54284U_191212_053548/125961489/ccs	PacBio_Hippocampus_Rep1	mm10_ERCC_SIRV	chr5	33018878	33027965	+	2	1701	13616	35600	ENSMUSG00000018965.11	ENSMUST00000019109.7	Ywhah	Ywhah-201	Known	Known	None	0.10000000149011612	None	None	None	None
m54284U_191107_221739/159842565/ccs	PacBio_Cortex_Rep1	mm10_ERCC_SIRV	chrX	75131007	75110363	-	12	1886	52404	136754	ENSMUSG00000031402.12	ENSMUST00000033775.8	Mpp1	Mpp1-201	Known	Known	None	0.6000000238418579	None	None	None	None
m54284U_191212_053548/163316032/ccs	PacBio_Hippocampus_Rep1	mm10_ERCC_SIRV	chr13	55488066	55473696	-	14	2631	38849	100966	ENSMUSG00000034675.17	ENSMUST00000109921.8	Dbn1	Dbn1-202	Known	Known	None	0.15000000596046448	None	None	None	None
m54284U_191109_043049/3736712/ccs	PacBio_Cortex_Rep2	mm10_ERCC_SIRV	chr11	44470497	44454579	-	11	2079	32707	85775	ENSMUSG00000041231.15	ENSMUST00000102795.3	Ublcp1	Ublcp1-201	Known	Known	None	0.30000001192092896	None	None	None	None
m54284U_191109_043049/73074082/ccs	PacBio_Cortex_Rep2	mm10_ERCC_SIRV	chr3	80913604	80843608	-	10	2964	8335	21719	ENSMUSG00000028020.16	ENSMUST00000029654.14	Glrb	Glrb-201	Known	Known	None	0.15000000596046448	None	None	None	None
m54284U_191212_053548/92865149/ccs	PacBio_Hippocampus_Rep1	mm10_ERCC_SIRV	chr17	26202970	26211320	+	10	3043	46767	226972	ENSMUSG00000024186.15	ENCODEMT000226972	Rgs11	ENCODEMT000226972	Known	ISM	Suffix	0.10000000149011612	None	None	None	None
m54284U_191109_043049/109708485/ccs	PacBio_Cortex_Rep2	mm10_ERCC_SIRV	chr1	66697059	66699154	+	1	2086	1083	226962	ENSMUSG00000055567.18	ENCODEMT000226962	Unc80	ENCODEMT000226962	Known	Genomic	None	0.25	None	None	None	None
m54284U_191213_120042/121636844/ccs	PacBio_Hippocampus_Rep2	mm10_ERCC_SIRV	chr19	10182940	10196870	+	12	3404	50223	131656	ENSMUSG00000010663.5	ENSMUST00000010807.5	Fads1	Fads1-201	Known	Known	None	0.4000000059604645	None	None	None	None
m54284U_191212_053548/113183261/ccs	PacBio_Hippocampus_Rep1	mm10_ERCC_SIRV	chr9	40801273	40805192	+	9	2097	27474	71626	ENSMUSG00000015656.17	ENSMUST00000015800.15	Hspa8	Hspa8-201	Known	Known	None	0.20000000298023224	None	None	None	None
m54284U_191213_120042/43123799/ccs	PacBio_Hippocampus_Rep2	mm10_ERCC_SIRV	chr13	55488084	55473696	-	15	2770	38849	226555	ENSMUSG00000034675.17	ENCODEMT000226555	Dbn1	ENCODEMT000226555	Known	NIC	None	0.15000000596046448	None	None	None	None
m54284U_191213_120042/35588693/ccs	PacBio_Hippocampus_Rep2	mm10_ERCC_SIRV	chr15	74672566	74669084	-	3	3052	43498	111671	ENSMUSG00000022602.14	ENSMUST00000023268.13	Arc	Arc-201	Known	Known	None	0.20000000298023224	None	None	None	None
m54284U_191109_043049/73991779/ccs	PacBio_Cortex_Rep2	mm10_ERCC_SIRV	chr3	80913609	80843608	-	10	2969	8335	21719	ENSMUSG00000028020.16	ENSMUST00000029654.14	Glrb	Glrb-201	Known	Known	None	0.15000000596046448	None	None	None	None
m54284U_191212_053548/12256355/ccs	PacBio_Hippocampus_Rep1	mm10_ERCC_SIRV	chr1	66697142	66699154	+	1	2003	1083	226962	ENSMUSG00000055567.18	ENCODEMT000226962	Unc80	ENCODEMT000226962	Known	Genomic	None	0.25	None	None	None	None
m54284U_191107_221739/167381012/ccs	PacBio_Cortex_Rep1	mm10_ERCC_SIRV	chrX	75130957	75110363	-	12	1836	52404	136754	ENSMUSG00000031402.12	ENSMUST00000033775.8	Mpp1	Mpp1-201	Known	Known	None	0.6000000238418579	None	None	None	None
m54284U_191109_043049/7668264/ccs	PacBio_Cortex_Rep2	mm10_ERCC_SIRV	chr11	44470457	44454579	-	11	2039	32707	85775	ENSMUSG00000041231.15	ENSMUST00000102795.3	Ublcp1	Ublcp1-201	Known	Known	None	0.30000001192092896	None	None	None	None
m54284U_191212_053548/126156872/ccs	PacBio_Hippocampus_Rep1	mm10_ERCC_SIRV	chr5	33018878	33027960	+	2	1672	13616	35600	ENSMUSG00000018965.11	ENSMUST00000019109.7	Ywhah	Ywhah-201	Known	Known	None	0.15000000596046448	None	None	None	None
m54284U_191109_043049/7406893/ccs	PacBio_Cortex_Rep2	mm10_ERCC_SIRV	chr6	52640304	52546234	-	8	1734	17170	45222	ENSMUSG00000029776.11	ENSMUST00000031788.8	Hibadh	Hibadh-201	Known	Known	None	0.20000000298023224	None	None	None	None
m54284U_191107_221739/136971510/ccs	PacBio_Cortex_Rep1	mm10_ERCC_SIRV	chr7	19699051	19696276	-	4	1104	20196	52686	ENSMUSG00000002985.16	ENSMUST00000174064.8	Apoe	Apoe-206	Known	Known	None	0.20000000298023224	None	None	None	None
m54284U_191212_053548/143264525/ccs	PacBio_Hippocampus_Rep1	mm10_ERCC_SIRV	chr17	26202975	26211318	+	14	2521	46767	226760	ENSMUSG00000024186.15	ENCODEMT000226760	Rgs11	ENCODEMT000226760	Known	NIC	None	0.15000000596046448	None	None	None	None
m54284U_191213_120042/121768232/ccs	PacBio_Hippocampus_Rep2	mm10_ERCC_SIRV	chr19	10182940	10196869	+	12	3403	50223	131656	ENSMUSG00000010663.5	ENSMUST00000010807.5	Fads1	Fads1-201	Known	Known	None	0.4000000059604645	None	None	None	None
m54284U_191212_053548/28706903/ccs	PacBio_Hippocampus_Rep1	mm10_ERCC_SIRV	chr1	66697142	66699158	+	1	2007	1083	226962	ENSMUSG00000055567.18	ENCODEMT000226962	Unc80	ENCODEMT000226962	Known	Genomic	None	0.25	None	None	None	None
m54284U_191212_053548/113246875/ccs	PacBio_Hippocampus_Rep1	mm10_ERCC_SIRV	chr9	40801273	40805197	+	9	2102	27474	71626	ENSMUSG00000015656.17	ENSMUST00000015800.15	Hspa8	Hspa8-201	Known	Known	None	0.20000000298023224	None	None	None	None
m54284U_191109_043049/11667700/ccs	PacBio_Cortex_Rep2	mm10_ERCC_SIRV	chrX	75130959	75110363	-	12	1838	52404	136754	ENSMUSG00000031402.12	ENSMUST00000033775.8	Mpp1	Mpp1-201	Known	Known	None	0.6000000238418579	None	None	None	None
m54284U_191109_043049/76349566/ccs	PacBio_Cortex_Rep2	mm10_ERCC_SIRV	chr3	80878073	80843608	-	7	2617	8335	223656	ENSMUSG00000028020.16	ENCODEMT000223656	Glrb	ENCODEMT000223656	Known	ISM	Suffix	0.15000000596046448	None	None	None	None
m54284U_191213_120042/35914066/ccs	PacBio_Hippocampus_Rep2	mm10_ERCC_SIRV	chr15	74672570	74669084	-	3	3053	43498	111672	ENSMUSG00000022602.14	ENSMUST00000110009.3	Arc	Arc-202	Known	Known	None	0.20000000298023224	None	None	None	None
m54284U_191213_120042/101646654/ccs	PacBio_Hippocampus_Rep2	mm10_ERCC_SIRV	chr13	55488044	55473696	-	13	3288	38849	226973	ENSMUSG00000034675.17	ENCODEMT000226973	Dbn1	ENCODEMT000226973	Known	NIC	None	0.15000000596046448	None	None	None	None
m54284U_191212_053548/116721090/ccs	PacBio_Hippocampus_Rep1	mm10_ERCC_SIRV	chr1	66697160	66699157	+	1	1988	1083	226962	ENSMUSG00000055567.18	ENCODEMT000226962	Unc80	ENCODEMT000226962	Known	Genomic	None	0.25	None	None	None	None
m54284U_191212_053548/178587838/ccs	PacBio_Hippocampus_Rep1	mm10_ERCC_SIRV	chr17	26202970	26211316	+	13	2432	46767	226974	ENSMUSG00000024186.15	ENCODEMT000226974	Rgs11	ENCODEMT000226974	Known	NIC	None	0.15000000596046448	None	None	None	None
m54284U_191212_053548/126223171/ccs	PacBio_Hippocampus_Rep1	mm10_ERCC_SIRV	chr5	33018878	33027965	+	2	1701	13616	35600	ENSMUSG00000018965.11	ENSMUST00000019109.7	Ywhah	Ywhah-201	Known	Known	None	0.10000000149011612	None	None	None	None
m54284U_191109_043049/7669374/ccs	PacBio_Cortex_Rep2	mm10_ERCC_SIRV	chr11	44470471	44454579	-	11	2053	32707	85775	ENSMUSG00000041231.15	ENSMUST00000102795.3	Ublcp1	Ublcp1-201	Known	Known	None	0.30000001192092896	None	None	None	None
m54284U_191213_120042/123470890/ccs	PacBio_Hippocampus_Rep2	mm10_ERCC_SIRV	chr19	10182940	10196868	+	12	3402	50223	131656	ENSMUSG00000010663.5	ENSMUST00000010807.5	Fads1	Fads1-201	Known	Known	None	0.3499999940395355	None	None	None	None
m54284U_191212_053548/113246890/ccs	PacBio_Hippocampus_Rep1	mm10_ERCC_SIRV	chr9	40801273	40805194	+	9	2099	27474	71626	ENSMUSG00000015656.17	ENSMUST00000015800.15	Hspa8	Hspa8-201	Known	Known	None	0.25	None	None	None	None
m54284U_191109_043049/7538006/ccs	PacBio_Cortex_Rep2	mm10_ERCC_SIRV	chr6	52640290	52546234	-	8	1720	17170	45222	ENSMUSG00000029776.11	ENSMUST00000031788.8	Hibadh	Hibadh-201	Known	Known	None	0.20000000298023224	None	None	None	None
m54284U_191107_221739/13107534/ccs	PacBio_Cortex_Rep1	mm10_ERCC_SIRV	chr1	66697184	66699154	+	1	1961	1083	226962	ENSMUSG00000055567.18	ENCODEMT000226962	Unc80	ENCODEMT000226962	Known	Genomic	None	0.25	None	None	None	None
m54284U_191109_043049/103680813/ccs	PacBio_Cortex_Rep2	mm10_ERCC_SIRV	chrX	75130986	75110363	-	12	1865	52404	136754	ENSMUSG00000031402.12	ENSMUST00000033775.8	Mpp1	Mpp1-201	Known	Known	None	0.6000000238418579	None	None	None	None
m54284U_191109_043049/76546957/ccs	PacBio_Cortex_Rep2	mm10_ERCC_SIRV	chr3	80912089	80843608	-	9	2877	8335	223715	ENSMUSG00000028020.16	ENCODEMT000223715	Glrb	ENCODEMT000223715	Known	ISM	Suffix	0.15000000596046448	None	None	None	None
m54284U_191107_221739/139004015/ccs	PacBio_Cortex_Rep1	mm10_ERCC_SIRV	chr7	19699051	19696276	-	4	1098	20196	52686	ENSMUSG00000002985.16	ENSMUST00000174064.8	Apoe	Apoe-206	Known	Known	None	0.20000000298023224	None	None	None	None
m54284U_191213_120042/36440853/ccs	PacBio_Hippocampus_Rep2	mm10_ERCC_SIRV	chr15	74672566	74669084	-	3	3052	43498	111671	ENSMUSG00000022602.14	ENSMUST00000023268.13	Arc	Arc-201	Known	Known	None	0.20000000298023224	None	None	None	None
m54284U_191212_053548/124453532/ccs	PacBio_Hippocampus_Rep1	mm10_ERCC_SIRV	chr1	66697184	66699152	+	1	1959	1083	226962	ENSMUSG00000055567.18	ENCODEMT000226962	Unc80	ENCODEMT000226962	Known	Genomic	None	0.25	None	None	None	None
m54284U_191109_043049/9175095/ccs	PacBio_Cortex_Rep2	mm10_ERCC_SIRV	chr11	44470545	44454582	-	11	2062	32707	226109	ENSMUSG00000041231.15	ENCODEMT000226109	Ublcp1	ENCODEMT000226109	Known	NNC	None	0.30000001192092896	None	None	None	None
m54284U_191212_053548/126288952/ccs	PacBio_Hippocampus_Rep1	mm10_ERCC_SIRV	chr5	33018878	33027962	+	2	1698	13616	35600	ENSMUSG00000018965.11	ENSMUST00000019109.7	Ywhah	Ywhah-201	Known	Known	None	0.10000000149011612	None	None	None	None
m54284U_191212_053548/113246907/ccs	PacBio_Hippocampus_Rep1	mm10_ERCC_SIRV	chr9	40801273	40805196	+	9	2101	27474	71626	ENSMUSG00000015656.17	ENSMUST00000015800.15	Hspa8	Hspa8-201	Known	Known	None	0.25	None	None	None	None
m54284U_191212_053548/7078367/ccs	PacBio_Hippocampus_Rep1	mm10_ERCC_SIRV	chrX	75130923	75110363	-	12	1802	52404	136754	ENSMUSG00000031402.12	ENSMUST00000033775.8	Mpp1	Mpp1-201	Known	Known	None	0.6000000238418579	None	None	None	None
m54284U_191109_043049/77466002/ccs	PacBio_Cortex_Rep2	mm10_ERCC_SIRV	chr3	80913609	80843608	-	10	2969	8335	21719	ENSMUSG00000028020.16	ENSMUST00000029654.14	Glrb	Glrb-201	Known	Known	None	0.15000000596046448	None	None	None	None
m54284U_191107_221739/23201789/ccs	PacBio_Cortex_Rep1	mm10_ERCC_SIRV	chr17	26202970	26211291	+	14	2738	46767	226932	ENSMUSG00000024186.15	ENCODEMT000226932	Rgs11	ENCODEMT000226932	Known	NIC	None	0.5	None	None	None	None
m54284U_191109_043049/10814377/ccs	PacBio_Cortex_Rep2	mm10_ERCC_SIRV	chr6	52640368	52546234	-	8	1798	17170	45222	ENSMUSG00000029776.11	ENSMUST00000031788.8	Hibadh	Hibadh-201	Known	Known	None	0.20000000298023224	None	None	None	None
m54284U_191213_120042/123864945/ccs	PacBio_Hippocampus_Rep2	mm10_ERCC_SIRV	chr19	10182940	10196870	+	12	3404	50223	131656	ENSMUSG00000010663.5	ENSMUST00000010807.5	Fads1	Fads1-201	Known	Known	None	0.4000000059604645	None	None	None	None
m54284U_191212_053548/126616485/ccs	PacBio_Hippocampus_Rep1	mm10_ERCC_SIRV	chr1	66697184	66699151	+	1	1958	1083	226962	ENSMUSG00000055567.18	ENCODEMT000226962	Unc80	ENCODEMT000226962	Known	Genomic	None	0.30000001192092896	None	None	None	None
m54284U_191213_120042/150144459/ccs	PacBio_Hippocampus_Rep2	mm10_ERCC_SIRV	chr13	55477597	55473696	-	6	1737	38849	226975	ENSMUSG00000034675.17	ENCODEMT000226975	Dbn1	ENCODEMT000226975	Known	ISM	Suffix	0.15000000596046448	None	None	None	None
m54284U_191213_120042/36898424/ccs	PacBio_Hippocampus_Rep2	mm10_ERCC_SIRV	chr15	74672566	74669084	-	3	3052	43498	111671	ENSMUSG00000022602.14	ENSMUST00000023268.13	Arc	Arc-201	Known	Known	None	0.20000000298023224	None	None	None	None
m54284U_191212_053548/113246955/ccs	PacBio_Hippocampus_Rep1	mm10_ERCC_SIRV	chr9	40801273	40805201	+	9	2106	27474	71626	ENSMUSG00000015656.17	ENSMUST00000015800.15	Hspa8	Hspa8-201	Known	Known	None	0.20000000298023224	None	None	None	None
m54284U_191109_043049/78643331/ccs	PacBio_Cortex_Rep2	mm10_ERCC_SIRV	chr3	80913644	80843608	-	10	3004	8335	21719	ENSMUSG00000028020.16	ENSMUST00000029654.14	Glrb	Glrb-201	Known	Known	None	0.15000000596046448	None	None	None	None
m54284U_191213_120042/169412214/ccs	PacBio_Hippocampus_Rep2	mm10_ERCC_SIRV	chr1	66697184	66699154	+	1	1961	1083	226962	ENSMUSG00000055567.18	ENCODEMT000226962	Unc80	ENCODEMT000226962	Known	Genomic	None	0.25	None	None	None	None
m54284U_191107_221739/141298475/ccs	PacBio_Cortex_Rep1	mm10_ERCC_SIRV	chr7	19699051	19696276	-	4	1104	20196	52686	ENSMUSG00000002985.16	ENSMUST00000174064.8	Apoe	Apoe-206	Known	Known	None	0.20000000298023224	None	None	None	None
m54284U_191212_053548/126486679/ccs	PacBio_Hippocampus_Rep1	mm10_ERCC_SIRV	chr5	33018878	33027958	+	2	1694	13616	35600	ENSMUSG00000018965.11	ENSMUST00000019109.7	Ywhah	Ywhah-201	Known	Known	None	0.15000000596046448	None	None	None	None
m54284U_191109_043049/13437122/ccs	PacBio_Cortex_Rep2	mm10_ERCC_SIRV	chr11	44470472	44454579	-	11	2054	32707	85775	ENSMUSG00000041231.15	ENSMUST00000102795.3	Ublcp1	Ublcp1-201	Known	Known	None	0.30000001192092896	None	None	None	None
m54284U_191212_053548/23661351/ccs	PacBio_Hippocampus_Rep1	mm10_ERCC_SIRV	chrX	75130923	75110363	-	12	1802	52404	136754	ENSMUSG00000031402.12	ENSMUST00000033775.8	Mpp1	Mpp1-201	Known	Known	None	0.6000000238418579	None	None	None	None
m54284U_191107_221739/29032988/ccs	PacBio_Cortex_Rep1	mm10_ERCC_SIRV	chr17	26202971	26211316	+	13	2450	46767	226976	ENSMUSG00000024186.15	ENCODEMT000226976	Rgs11	ENCODEMT000226976	Known	NIC	None	0.15000000596046448	None	None	None	None
m54284U_191213_120042/124519297/ccs	PacBio_Hippocampus_Rep2	mm10_ERCC_SIRV	chr19	10182940	10196869	+	12	3403	50223	131656	ENSMUSG00000010663.5	ENSMUST00000010807.5	Fads1	Fads1-201	Known	Known	None	0.4000000059604645	None	None	None	None
m54284U_191109_043049/11797938/ccs	PacBio_Cortex_Rep2	mm10_ERCC_SIRV	chr6	52640370	52546234	-	8	1800	17170	45222	ENSMUSG00000029776.11	ENSMUST00000031788.8	Hibadh	Hibadh-201	Known	Known	None	0.20000000298023224	None	None	None	None
m54284U_191213_120042/38012515/ccs	PacBio_Hippocampus_Rep2	mm10_ERCC_SIRV	chr15	74672566	74669084	-	3	3052	43498	111671	ENSMUSG00000022602.14	ENSMUST00000023268.13	Arc	Arc-201	Known	Known	None	0.20000000298023224	None	None	None	None
m54284U_191109_043049/131009215/ccs	PacBio_Cortex_Rep2	mm10_ERCC_SIRV	chr1	66697185	66699158	+	1	1964	1083	226962	ENSMUSG00000055567.18	ENCODEMT000226962	Unc80	ENCODEMT000226962	Known	Genomic	None	0.25	None	None	None	None
m54284U_191109_043049/78645353/ccs	PacBio_Cortex_Rep2	mm10_ERCC_SIRV	chr3	80912089	80843608	-	9	2877	8335	223715	ENSMUSG00000028020.16	ENCODEMT000223715	Glrb	ENCODEMT000223715	Known	ISM	Suffix	0.15000000596046448	None	None	None	None
m54284U_191212_053548/113247486/ccs	PacBio_Hippocampus_Rep1	mm10_ERCC_SIRV	chr9	40801273	40805139	+	9	2050	27474	71626	ENSMUSG00000015656.17	ENSMUST00000015800.15	Hspa8	Hspa8-201	Known	Known	None	0.30000001192092896	None	None	None	None
m54284U_191213_120042/171575970/ccs	PacBio_Hippocampus_Rep2	mm10_ERCC_SIRV	chr13	55488055	55473696	-	15	2755	38849	100965	ENSMUSG00000034675.17	ENSMUST00000021950.14	Dbn1	Dbn1-201	Known	Known	None	0.15000000596046448	None	None	None	None
m54284U_191107_221739/57083443/ccs	PacBio_Cortex_Rep1	mm10_ERCC_SIRV	chr17	26202971	26211314	+	8	1680	46767	226977	ENSMUSG00000024186.15	ENCODEMT000226977	Rgs11	ENCODEMT000226977	Known	NIC	None	0.15000000596046448	None	None	None	None
m54284U_191213_120042/124780773/ccs	PacBio_Hippocampus_Rep2	mm10_ERCC_SIRV	chr19	10182940	10196870	+	12	3404	50223	131656	ENSMUSG00000010663.5	ENSMUST00000010807.5	Fads1	Fads1-201	Known	Known	None	0.4000000059604645	None	None	None	None
m54284U_191212_053548/126615796/ccs	PacBio_Hippocampus_Rep1	mm10_ERCC_SIRV	chr5	33018878	33027961	+	2	1697	13616	35600	ENSMUSG00000018965.11	ENSMUST00000019109.7	Ywhah	Ywhah-201	Known	Known	None	0.10000000149011612	None	None	None	None
m54284U_191212_053548/175049019/ccs	PacBio_Hippocampus_Rep1	mm10_ERCC_SIRV	chr1	66697188	66699154	+	1	1957	1083	226962	ENSMUSG00000055567.18	ENCODEMT000226962	Unc80	ENCODEMT000226962	Known	Genomic	None	0.25	None	None	None	None
m54284U_191212_053548/39519886/ccs	PacBio_Hippocampus_Rep1	mm10_ERCC_SIRV	chrX	75130977	75110363	-	12	1856	52404	136754	ENSMUSG00000031402.12	ENSMUST00000033775.8	Mpp1	Mpp1-201	Known	Known	None	0.6000000238418579	None	None	None	None
m54284U_191213_120042/38143564/ccs	PacBio_Hippocampus_Rep2	mm10_ERCC_SIRV	chr15	74672566	74669084	-	3	3052	43498	111671	ENSMUSG00000022602.14	ENSMUST00000023268.13	Arc	Arc-201	Known	Known	None	0.20000000298023224	None	None	None	None
m54284U_191109_043049/79626891/ccs	PacBio_Cortex_Rep2	mm10_ERCC_SIRV	chr3	80913592	80843608	-	11	3021	8335	223652	ENSMUSG00000028020.16	ENCODEMT000223652	Glrb	ENCODEMT000223652	Known	NNC	None	0.15000000596046448	None	None	None	None
m54284U_191212_053548/113312950/ccs	PacBio_Hippocampus_Rep1	mm10_ERCC_SIRV	chr9	40801273	40805196	+	9	2101	27474	71626	ENSMUSG00000015656.17	ENSMUST00000015800.15	Hspa8	Hspa8-201	Known	Known	None	0.25	None	None	None	None
m54284U_191109_043049/16843208/ccs	PacBio_Cortex_Rep2	mm10_ERCC_SIRV	chr11	44470546	44454582	-	11	2056	32707	226109	ENSMUSG00000041231.15	ENCODEMT000226109	Ublcp1	ENCODEMT000226109	Known	NNC	None	0.30000001192092896	None	None	None	None
m54284U_191213_120042/172032935/ccs	PacBio_Hippocampus_Rep2	mm10_ERCC_SIRV	chr13	55487992	55473696	-	15	2692	38849	100965	ENSMUSG00000034675.17	ENSMUST00000021950.14	Dbn1	Dbn1-201	Known	Known	None	0.15000000596046448	None	None	None	None
m54284U_191109_043049/11862357/ccs	PacBio_Cortex_Rep2	mm10_ERCC_SIRV	chr6	52640354	52546234	-	8	1784	17170	45222	ENSMUSG00000029776.11	ENSMUST00000031788.8	Hibadh	Hibadh-201	Known	Known	None	0.20000000298023224	None	None	None	None
m54284U_191107_221739/142018109/ccs	PacBio_Cortex_Rep1	mm10_ERCC_SIRV	chr7	19699054	19696276	-	4	1107	20196	52686	ENSMUSG00000002985.16	ENSMUST00000174064.8	Apoe	Apoe-206	Known	Known	None	0.20000000298023224	None	None	None	None
m54284U_191212_053548/120652066/ccs	PacBio_Hippocampus_Rep1	mm10_ERCC_SIRV	chr1	66697274	66699155	+	1	1872	1083	226962	ENSMUSG00000055567.18	ENCODEMT000226962	Unc80	ENCODEMT000226962	Known	Genomic	None	0.25	None	None	None	None
m54284U_191213_120042/124913461/ccs	PacBio_Hippocampus_Rep2	mm10_ERCC_SIRV	chr19	10182940	10196868	+	12	3402	50223	131656	ENSMUSG00000010663.5	ENSMUST00000010807.5	Fads1	Fads1-201	Known	Known	None	0.3499999940395355	None	None	None	None
m54284U_191212_053548/79890520/ccs	PacBio_Hippocampus_Rep1	mm10_ERCC_SIRV	chrX	75131003	75110363	-	12	1882	52404	136754	ENSMUSG00000031402.12	ENSMUST00000033775.8	Mpp1	Mpp1-201	Known	Known	None	0.6000000238418579	None	None	None	None
m54284U_191107_221739/90375130/ccs	PacBio_Cortex_Rep1	mm10_ERCC_SIRV	chr17	26202971	26211324	+	13	2454	46767	226978	ENSMUSG00000024186.15	ENCODEMT000226978	Rgs11	ENCODEMT000226978	Known	NIC	None	0.10000000149011612	None	None	None	None
m54284U_191213_120042/39519864/ccs	PacBio_Hippocampus_Rep2	mm10_ERCC_SIRV	chr15	74672568	74669084	-	3	3054	43498	111671	ENSMUSG00000022602.14	ENSMUST00000023268.13	Arc	Arc-201	Known	Known	None	0.20000000298023224	None	None	None	None
m54284U_191109_043049/79954823/ccs	PacBio_Cortex_Rep2	mm10_ERCC_SIRV	chr3	80913557	80843608	-	10	2917	8335	21719	ENSMUSG00000028020.16	ENSMUST00000029654.14	Glrb	Glrb-201	Known	Known	None	0.15000000596046448	None	None	None	None
m54284U_191212_053548/127795908/ccs	PacBio_Hippocampus_Rep1	mm10_ERCC_SIRV	chr5	33018878	33027960	+	2	1696	13616	35600	ENSMUSG00000018965.11	ENSMUST00000019109.7	Ywhah	Ywhah-201	Known	Known	None	0.15000000596046448	None	None	None	None
m54284U_191213_120042/53609320/ccs	PacBio_Hippocampus_Rep2	mm10_ERCC_SIRV	chr1	66697275	66699158	+	1	1874	1083	226962	ENSMUSG00000055567.18	ENCODEMT000226962	Unc80	ENCODEMT000226962	Known	Genomic	None	0.25	None	None	None	None
m54284U_191212_053548/113313313/ccs	PacBio_Hippocampus_Rep1	mm10_ERCC_SIRV	chr9	40801273	40805199	+	9	2104	27474	71626	ENSMUSG00000015656.17	ENSMUST00000015800.15	Hspa8	Hspa8-201	Known	Known	None	0.25	None	None	None	None
m54284U_191213_120042/177078752/ccs	PacBio_Hippocampus_Rep2	mm10_ERCC_SIRV	chr13	55488066	55473696	-	15	2766	38849	100965	ENSMUSG00000034675.17	ENSMUST00000021950.14	Dbn1	Dbn1-201	Known	Known	None	0.15000000596046448	None	None	None	None
m54284U_191109_043049/18221648/ccs	PacBio_Cortex_Rep2	mm10_ERCC_SIRV	chr11	44467013	44454579	-	10	2021	32707	226979	ENSMUSG00000041231.15	ENCODEMT000226979	Ublcp1	ENCODEMT000226979	Known	ISM	Suffix	0.30000001192092896	None	None	None	None
m54284U_191213_120042/125373024/ccs	PacBio_Hippocampus_Rep2	mm10_ERCC_SIRV	chr19	10182940	10196868	+	12	3402	50223	131656	ENSMUSG00000010663.5	ENSMUST00000010807.5	Fads1	Fads1-201	Known	Known	None	0.3499999940395355	None	None	None	None
m54284U_191109_043049/12781161/ccs	PacBio_Cortex_Rep2	mm10_ERCC_SIRV	chr6	52640262	52546234	-	8	1692	17170	45222	ENSMUSG00000029776.11	ENSMUST00000031788.8	Hibadh	Hibadh-201	Known	Known	None	0.20000000298023224	None	None	None	None
m54284U_191212_053548/94110460/ccs	PacBio_Hippocampus_Rep1	mm10_ERCC_SIRV	chrX	75130900	75110363	-	12	1779	52404	136754	ENSMUSG00000031402.12	ENSMUST00000033775.8	Mpp1	Mpp1-201	Known	Known	None	0.6000000238418579	None	None	None	None
m54284U_191213_120042/41682507/ccs	PacBio_Hippocampus_Rep2	mm10_ERCC_SIRV	chr15	74672566	74669084	-	3	3046	43498	111671	ENSMUSG00000022602.14	ENSMUST00000023268.13	Arc	Arc-201	Known	Known	None	0.20000000298023224	None	None	None	None
m54284U_191109_043049/80349413/ccs	PacBio_Cortex_Rep2	mm10_ERCC_SIRV	chr3	80913631	80843608	-	10	2991	8335	21719	ENSMUSG00000028020.16	ENSMUST00000029654.14	Glrb	Glrb-201	Known	Known	None	0.15000000596046448	None	None	None	None
m54284U_191212_053548/171968659/ccs	PacBio_Hippocampus_Rep1	mm10_ERCC_SIRV	chr1	66697378	66699155	+	1	1768	1083	226962	ENSMUSG00000055567.18	ENCODEMT000226962	Unc80	ENCODEMT000226962	Known	Genomic	None	0.25	None	None	None	None
m54284U_191107_221739/114754808/ccs	PacBio_Cortex_Rep1	mm10_ERCC_SIRV	chr17	26202976	26211323	+	14	2525	46767	226760	ENSMUSG00000024186.15	ENCODEMT000226760	Rgs11	ENCODEMT000226760	Known	NIC	None	0.10000000149011612	None	None	None	None
m54284U_191212_053548/113314485/ccs	PacBio_Hippocampus_Rep1	mm10_ERCC_SIRV	chr9	40801273	40805201	+	9	2106	27474	71626	ENSMUSG00000015656.17	ENSMUST00000015800.15	Hspa8	Hspa8-201	Known	Known	None	0.20000000298023224	None	None	None	None
m54284U_191107_221739/142280262/ccs	PacBio_Cortex_Rep1	mm10_ERCC_SIRV	chr7	19699043	19696276	-	4	1096	20196	52686	ENSMUSG00000002985.16	ENSMUST00000174064.8	Apoe	Apoe-206	Known	Known	None	0.20000000298023224	None	None	None	None
m54284U_191107_221739/18417318/ccs	PacBio_Cortex_Rep1	mm10_ERCC_SIRV	chr13	55488075	55473697	-	15	2774	38849	100965	ENSMUSG00000034675.17	ENSMUST00000021950.14	Dbn1	Dbn1-201	Known	Known	None	0.10000000149011612	None	None	None	None
m54284U_191212_053548/127993360/ccs	PacBio_Hippocampus_Rep1	mm10_ERCC_SIRV	chr5	33018878	33027962	+	2	1698	13616	35600	ENSMUSG00000018965.11	ENSMUST00000019109.7	Ywhah	Ywhah-201	Known	Known	None	0.10000000149011612	None	None	None	None
m54284U_191213_120042/125766333/ccs	PacBio_Hippocampus_Rep2	mm10_ERCC_SIRV	chr19	10182940	10196870	+	12	3404	50223	131656	ENSMUSG00000010663.5	ENSMUST00000010807.5	Fads1	Fads1-201	Known	Known	None	0.4000000059604645	None	None	None	None
m54284U_191212_053548/101059037/ccs	PacBio_Hippocampus_Rep1	mm10_ERCC_SIRV	chrX	75131002	75110363	-	12	1881	52404	136754	ENSMUSG00000031402.12	ENSMUST00000033775.8	Mpp1	Mpp1-201	Known	Known	None	0.6000000238418579	None	None	None	None
m54284U_191109_043049/81528599/ccs	PacBio_Cortex_Rep2	mm10_ERCC_SIRV	chr3	80913644	80843608	-	10	3004	8335	21719	ENSMUSG00000028020.16	ENSMUST00000029654.14	Glrb	Glrb-201	Known	Known	None	0.15000000596046448	None	None	None	None
m54284U_191213_120042/68290862/ccs	PacBio_Hippocampus_Rep2	mm10_ERCC_SIRV	chr1	66697389	66699154	+	1	1762	1083	226962	ENSMUSG00000055567.18	ENCODEMT000226962	Unc80	ENCODEMT000226962	Known	Genomic	None	0.25	None	None	None	None
m54284U_191213_120042/48497870/ccs	PacBio_Hippocampus_Rep2	mm10_ERCC_SIRV	chr15	74672566	74669084	-	3	3049	43498	111672	ENSMUSG00000022602.14	ENSMUST00000110009.3	Arc	Arc-202	Known	Known	None	0.20000000298023224	None	None	None	None
m54284U_191109_043049/13042273/ccs	PacBio_Cortex_Rep2	mm10_ERCC_SIRV	chr6	52640318	52546234	-	8	1748	17170	45222	ENSMUSG00000029776.11	ENSMUST00000031788.8	Hibadh	Hibadh-201	Known	Known	None	0.20000000298023224	None	None	None	None
m54284U_191109_043049/7734048/ccs	PacBio_Cortex_Rep2	mm10_ERCC_SIRV	chr17	26202980	26211316	+	13	2750	46767	226754	ENSMUSG00000024186.15	ENCODEMT000226754	Rgs11	ENCODEMT000226754	Known	NIC	None	0.15000000596046448	None	None	None	None
m54284U_191109_043049/162794105/ccs	PacBio_Cortex_Rep2	mm10_ERCC_SIRV	chr13	55488057	55473697	-	15	2756	38849	100965	ENSMUSG00000034675.17	ENSMUST00000021950.14	Dbn1	Dbn1-201	Known	Known	None	0.10000000149011612	None	None	None	None
m54284U_191212_053548/102893636/ccs	PacBio_Hippocampus_Rep1	mm10_ERCC_SIRV	chrX	75130923	75110363	-	12	1802	52404	136754	ENSMUSG00000031402.12	ENSMUST00000033775.8	Mpp1	Mpp1-201	Known	Known	None	0.6000000238418579	None	None	None	None
m54284U_191212_053548/113314524/ccs	PacBio_Hippocampus_Rep1	mm10_ERCC_SIRV	chr9	40801273	40805196	+	9	2101	27474	71626	ENSMUSG00000015656.17	ENSMUST00000015800.15	Hspa8	Hspa8-201	Known	Known	None	0.25	None	None	None	None
m54284U_191213_120042/117442459/ccs	PacBio_Hippocampus_Rep2	mm10_ERCC_SIRV	chr1	66697424	66699085	+	1	1652	1083	226962	ENSMUSG00000055567.18	ENCODEMT000226962	Unc80	ENCODEMT000226962	Known	Genomic	None	0.5	None	None	None	None
m54284U_191213_120042/126159140/ccs	PacBio_Hippocampus_Rep2	mm10_ERCC_SIRV	chr19	10182940	10196867	+	12	3401	50223	131656	ENSMUSG00000010663.5	ENSMUST00000010807.5	Fads1	Fads1-201	Known	Known	None	0.4000000059604645	None	None	None	None
m54284U_191109_043049/82182301/ccs	PacBio_Cortex_Rep2	mm10_ERCC_SIRV	chr3	80913648	80843608	-	11	3056	8335	223661	ENSMUSG00000028020.16	ENCODEMT000223661	Glrb	ENCODEMT000223661	Known	NNC	None	0.15000000596046448	None	None	None	None
m54284U_191107_221739/143133459/ccs	PacBio_Cortex_Rep1	mm10_ERCC_SIRV	chr7	19699051	19696276	-	4	1104	20196	52686	ENSMUSG00000002985.16	ENSMUST00000174064.8	Apoe	Apoe-206	Known	Known	None	0.20000000298023224	None	None	None	None
m54284U_191213_120042/48827162/ccs	PacBio_Hippocampus_Rep2	mm10_ERCC_SIRV	chr15	74672566	74669084	-	3	3052	43498	111671	ENSMUSG00000022602.14	ENSMUST00000023268.13	Arc	Arc-201	Known	Known	None	0.20000000298023224	None	None	None	None
m54284U_191109_043049/38668180/ccs	PacBio_Cortex_Rep2	mm10_ERCC_SIRV	chr17	26202971	26211317	+	15	2571	46767	226980	ENSMUSG00000024186.15	ENCODEMT000226980	Rgs11	ENCODEMT000226980	Known	NIC	None	0.15000000596046448	None	None	None	None
m54284U_191212_053548/28115290/ccs	PacBio_Hippocampus_Rep1	mm10_ERCC_SIRV	chr1	66697452	66699148	+	1	1687	1083	226962	ENSMUSG00000055567.18	ENCODEMT000226962	Unc80	ENCODEMT000226962	Known	Genomic	None	0.30000001192092896	None	None	None	None
m54284U_191212_053548/128387587/ccs	PacBio_Hippocampus_Rep1	mm10_ERCC_SIRV	chr5	33018878	33027958	+	2	1694	13616	35600	ENSMUSG00000018965.11	ENSMUST00000019109.7	Ywhah	Ywhah-201	Known	Known	None	0.15000000596046448	None	None	None	None
m54284U_191109_043049/21234108/ccs	PacBio_Cortex_Rep2	mm10_ERCC_SIRV	chr11	44470521	44454582	-	11	2032	32707	226109	ENSMUSG00000041231.15	ENCODEMT000226109	Ublcp1	ENCODEMT000226109	Known	NNC	None	0.30000001192092896	None	None	None	None
m54284U_191212_053548/106562950/ccs	PacBio_Hippocampus_Rep1	mm10_ERCC_SIRV	chrX	75131009	75110363	-	12	1888	52404	136754	ENSMUSG00000031402.12	ENSMUST00000033775.8	Mpp1	Mpp1-201	Known	Known	None	0.6000000238418579	None	None	None	None
m54284U_191109_043049/140903442/ccs	PacBio_Cortex_Rep2	mm10_ERCC_SIRV	chr13	55487949	55473698	-	15	2647	38849	100965	ENSMUSG00000034675.17	ENSMUST00000021950.14	Dbn1	Dbn1-201	Known	Known	None	0.10000000149011612	None	None	None	None
m54284U_191109_043049/15139535/ccs	PacBio_Cortex_Rep2	mm10_ERCC_SIRV	chr6	52640345	52546234	-	8	1775	17170	45222	ENSMUSG00000029776.11	ENSMUST00000031788.8	Hibadh	Hibadh-201	Known	Known	None	0.20000000298023224	None	None	None	None
m54284U_191213_120042/127011247/ccs	PacBio_Hippocampus_Rep2	mm10_ERCC_SIRV	chr19	10182940	10196870	+	12	3404	50223	131656	ENSMUSG00000010663.5	ENSMUST00000010807.5	Fads1	Fads1-201	Known	Known	None	0.4000000059604645	None	None	None	None
m54284U_191212_053548/113314594/ccs	PacBio_Hippocampus_Rep1	mm10_ERCC_SIRV	chr9	40801273	40805194	+	9	2099	27474	71626	ENSMUSG00000015656.17	ENSMUST00000015800.15	Hspa8	Hspa8-201	Known	Known	None	0.25	None	None	None	None
m54284U_191109_043049/83296736/ccs	PacBio_Cortex_Rep2	mm10_ERCC_SIRV	chr3	80913612	80843608	-	10	2972	8335	21719	ENSMUSG00000028020.16	ENSMUST00000029654.14	Glrb	Glrb-201	Known	Known	None	0.15000000596046448	None	None	None	None
m54284U_191213_120042/87294477/ccs	PacBio_Hippocampus_Rep2	mm10_ERCC_SIRV	chr1	66697452	66699158	+	1	1697	1083	226962	ENSMUSG00000055567.18	ENCODEMT000226962	Unc80	ENCODEMT000226962	Known	Genomic	None	0.25	None	None	None	None
m54284U_191213_120042/51316562/ccs	PacBio_Hippocampus_Rep2	mm10_ERCC_SIRV	chr15	74672569	74669084	-	3	3052	43498	111672	ENSMUSG00000022602.14	ENSMUST00000110009.3	Arc	Arc-202	Known	Known	None	0.20000000298023224	None	None	None	None
m54284U_191212_053548/127074827/ccs	PacBio_Hippocampus_Rep1	mm10_ERCC_SIRV	chrX	75130986	75110363	-	12	1865	52404	136754	ENSMUSG00000031402.12	ENSMUST00000033775.8	Mpp1	Mpp1-201	Known	Known	None	0.6000000238418579	None	None	None	None
m54284U_191213_120042/52494628/ccs	PacBio_Hippocampus_Rep2	mm10_ERCC_SIRV	chr15	74669418	74669083	-	1	231	43498	226837	ENSMUSG00000022602.14	ENCODEMT000226837	Arc	ENCODEMT000226837	Known	ISM	None	0.20000000298023224	None	None	None	None
m54284U_191213_120042/72025409/ccs	PacBio_Hippocampus_Rep2	mm10_ERCC_SIRV	chr1	66697535	66699154	+	1	1610	1083	226962	ENSMUSG00000055567.18	ENCODEMT000226962	Unc80	ENCODEMT000226962	Known	Genomic	None	0.25	None	None	None	None
m54284U_191212_053548/128779150/ccs	PacBio_Hippocampus_Rep1	mm10_ERCC_SIRV	chr5	33018878	33027959	+	2	1695	13616	35600	ENSMUSG00000018965.11	ENSMUST00000019109.7	Ywhah	Ywhah-201	Known	Known	None	0.15000000596046448	None	None	None	None
m54284U_191109_043049/121440838/ccs	PacBio_Cortex_Rep2	mm10_ERCC_SIRV	chr17	26202976	26211317	+	15	2617	46767	226780	ENSMUSG00000024186.15	ENCODEMT000226780	Rgs11	ENCODEMT000226780	Known	NIC	None	0.15000000596046448	None	None	None	None
m54284U_191213_120042/127863078/ccs	PacBio_Hippocampus_Rep2	mm10_ERCC_SIRV	chr19	10182940	10196869	+	12	3403	50223	131656	ENSMUSG00000010663.5	ENSMUST00000010807.5	Fads1	Fads1-201	Known	Known	None	0.4000000059604645	None	None	None	None
m54284U_191109_043049/175507801/ccs	PacBio_Cortex_Rep2	mm10_ERCC_SIRV	chr13	55483691	55473698	-	14	2809	38849	226560	ENSMUSG00000034675.17	ENCODEMT000226560	Dbn1	ENCODEMT000226560	Known	ISM	Suffix	0.10000000149011612	None	None	None	None
m54284U_191109_043049/83298238/ccs	PacBio_Cortex_Rep2	mm10_ERCC_SIRV	chr3	80913611	80843608	-	10	2971	8335	21719	ENSMUSG00000028020.16	ENSMUST00000029654.14	Glrb	Glrb-201	Known	Known	None	0.15000000596046448	None	None	None	None
m54284U_191109_043049/29690096/ccs	PacBio_Cortex_Rep2	mm10_ERCC_SIRV	chr11	44470545	44454582	-	11	2062	32707	226109	ENSMUSG00000041231.15	ENCODEMT000226109	Ublcp1	ENCODEMT000226109	Known	NNC	None	0.30000001192092896	None	None	None	None
m54284U_191212_053548/113377701/ccs	PacBio_Hippocampus_Rep1	mm10_ERCC_SIRV	chr9	40801273	40805197	+	9	2102	27474	71626	ENSMUSG00000015656.17	ENSMUST00000015800.15	Hspa8	Hspa8-201	Known	Known	None	0.20000000298023224	None	None	None	None
m54284U_191107_221739/143524259/ccs	PacBio_Cortex_Rep1	mm10_ERCC_SIRV	chr7	19699052	19696276	-	4	1105	20196	52686	ENSMUSG00000002985.16	ENSMUST00000174064.8	Apoe	Apoe-206	Known	Known	None	0.20000000298023224	None	None	None	None
m54284U_191109_043049/15140561/ccs	PacBio_Cortex_Rep2	mm10_ERCC_SIRV	chr6	52640345	52546234	-	8	1775	17170	45222	ENSMUSG00000029776.11	ENSMUST00000031788.8	Hibadh	Hibadh-201	Known	Known	None	0.20000000298023224	None	None	None	None
m54284U_191109_043049/88278011/ccs	PacBio_Cortex_Rep2	mm10_ERCC_SIRV	chr1	66697541	66699152	+	1	1602	1083	226962	ENSMUSG00000055567.18	ENCODEMT000226962	Unc80	ENCODEMT000226962	Known	Genomic	None	0.25	None	None	None	None
m54284U_191212_053548/140510760/ccs	PacBio_Hippocampus_Rep1	mm10_ERCC_SIRV	chrX	75125449	75110293	-	10	1459	52404	226199	ENSMUSG00000031402.12	ENCODEMT000226199	Mpp1	ENCODEMT000226199	Known	ISM	Suffix	0.6000000238418579	None	None	None	None
m54284U_191213_120042/128191184/ccs	PacBio_Hippocampus_Rep2	mm10_ERCC_SIRV	chr19	10182940	10196870	+	12	3404	50223	131656	ENSMUSG00000010663.5	ENSMUST00000010807.5	Fads1	Fads1-201	Known	Known	None	0.4000000059604645	None	None	None	None
m54284U_191212_053548/8455297/ccs	PacBio_Hippocampus_Rep1	mm10_ERCC_SIRV	chr1	66697541	66699151	+	1	1601	1083	226962	ENSMUSG00000055567.18	ENCODEMT000226962	Unc80	ENCODEMT000226962	Known	Genomic	None	0.30000001192092896	None	None	None	None
m54284U_191212_053548/38209472/ccs	PacBio_Hippocampus_Rep1	mm10_ERCC_SIRV	chr17	26202971	26211324	+	15	2567	46767	226981	ENSMUSG00000024186.15	ENCODEMT000226981	Rgs11	ENCODEMT000226981	Known	NIC	None	0.10000000149011612	None	None	None	None
m54284U_191212_053548/113377757/ccs	PacBio_Hippocampus_Rep1	mm10_ERCC_SIRV	chr9	40801273	40805196	+	9	2101	27474	71626	ENSMUSG00000015656.17	ENSMUST00000015800.15	Hspa8	Hspa8-201	Known	Known	None	0.25	None	None	None	None
m54284U_191109_043049/84020056/ccs	PacBio_Cortex_Rep2	mm10_ERCC_SIRV	chr3	80913612	80843609	-	11	3123	8335	223839	ENSMUSG00000028020.16	ENCODEMT000223839	Glrb	ENCODEMT000223839	Known	NIC	None	0.15000000596046448	None	None	None	None
m54284U_191212_053548/128977728/ccs	PacBio_Hippocampus_Rep1	mm10_ERCC_SIRV	chr5	33018878	33027963	+	2	1699	13616	35600	ENSMUSG00000018965.11	ENSMUST00000019109.7	Ywhah	Ywhah-201	Known	Known	None	0.10000000149011612	None	None	None	None
m54284U_191212_053548/79891142/ccs	PacBio_Hippocampus_Rep1	mm10_ERCC_SIRV	chr1	66697564	66699158	+	1	1585	1083	226962	ENSMUSG00000055567.18	ENCODEMT000226962	Unc80	ENCODEMT000226962	Known	Genomic	None	0.25	None	None	None	None
m54284U_191213_120042/52497115/ccs	PacBio_Hippocampus_Rep2	mm10_ERCC_SIRV	chr15	74672566	74669084	-	3	3052	43498	111671	ENSMUSG00000022602.14	ENSMUST00000023268.13	Arc	Arc-201	Known	Known	None	0.20000000298023224	None	None	None	None
m54284U_191213_120042/152503636/ccs	PacBio_Hippocampus_Rep2	mm10_ERCC_SIRV	chr13	55487972	55473698	-	15	2670	38849	100965	ENSMUSG00000034675.17	ENSMUST00000021950.14	Dbn1	Dbn1-201	Known	Known	None	0.10000000149011612	None	None	None	None
m54284U_191213_120042/128254065/ccs	PacBio_Hippocampus_Rep2	mm10_ERCC_SIRV	chr19	10182940	10196870	+	12	3404	50223	131656	ENSMUSG00000010663.5	ENSMUST00000010807.5	Fads1	Fads1-201	Known	Known	None	0.4000000059604645	None	None	None	None
m54284U_191109_043049/31654126/ccs	PacBio_Cortex_Rep2	mm10_ERCC_SIRV	chr11	44470497	44454579	-	11	2079	32707	85775	ENSMUSG00000041231.15	ENSMUST00000102795.3	Ublcp1	Ublcp1-201	Known	Known	None	0.30000001192092896	None	None	None	None
m54284U_191212_053548/146539563/ccs	PacBio_Hippocampus_Rep1	mm10_ERCC_SIRV	chrX	75130899	75110363	-	12	1778	52404	136754	ENSMUSG00000031402.12	ENSMUST00000033775.8	Mpp1	Mpp1-201	Known	Known	None	0.6000000238418579	None	None	None	None
m54284U_191107_221739/95486416/ccs	PacBio_Cortex_Rep1	mm10_ERCC_SIRV	chr1	66697656	66699157	+	1	1492	1083	226962	ENSMUSG00000055567.18	ENCODEMT000226962	Unc80	ENCODEMT000226962	Known	Genomic	None	0.25	None	None	None	None
m54284U_191212_053548/113378226/ccs	PacBio_Hippocampus_Rep1	mm10_ERCC_SIRV	chr9	40801273	40805199	+	9	2104	27474	71626	ENSMUSG00000015656.17	ENSMUST00000015800.15	Hspa8	Hspa8-201	Known	Known	None	0.25	None	None	None	None
m54284U_191109_043049/17302865/ccs	PacBio_Cortex_Rep2	mm10_ERCC_SIRV	chr6	52640330	52546234	-	8	1760	17170	45222	ENSMUSG00000029776.11	ENSMUST00000031788.8	Hibadh	Hibadh-201	Known	Known	None	0.20000000298023224	None	None	None	None
m54284U_191109_043049/86574893/ccs	PacBio_Cortex_Rep2	mm10_ERCC_SIRV	chr3	80913602	80843608	-	10	2962	8335	21719	ENSMUSG00000028020.16	ENSMUST00000029654.14	Glrb	Glrb-201	Known	Known	None	0.15000000596046448	None	None	None	None
m54284U_191107_221739/144770323/ccs	PacBio_Cortex_Rep1	mm10_ERCC_SIRV	chr7	19699052	19696276	-	4	1105	20196	52686	ENSMUSG00000002985.16	ENSMUST00000174064.8	Apoe	Apoe-206	Known	Known	None	0.20000000298023224	None	None	None	None
m54284U_191213_120042/56493308/ccs	PacBio_Hippocampus_Rep2	mm10_ERCC_SIRV	chr15	74672566	74669084	-	3	3049	43498	111672	ENSMUSG00000022602.14	ENSMUST00000110009.3	Arc	Arc-202	Known	Known	None	0.20000000298023224	None	None	None	None
m54284U_191213_120042/128385999/ccs	PacBio_Hippocampus_Rep2	mm10_ERCC_SIRV	chr19	10182940	10196868	+	12	3402	50223	131656	ENSMUSG00000010663.5	ENSMUST00000010807.5	Fads1	Fads1-201	Known	Known	None	0.3499999940395355	None	None	None	None
m54284U_191212_053548/58722877/ccs	PacBio_Hippocampus_Rep1	mm10_ERCC_SIRV	chr17	26202971	26211316	+	16	2819	46767	226982	ENSMUSG00000024186.15	ENCODEMT000226982	Rgs11	ENCODEMT000226982	Known	NIC	None	0.15000000596046448	None	None	None	None
m54284U_191212_053548/129239682/ccs	PacBio_Hippocampus_Rep1	mm10_ERCC_SIRV	chr5	33018878	33027967	+	2	1703	13616	35600	ENSMUSG00000018965.11	ENSMUST00000019109.7	Ywhah	Ywhah-201	Known	Known	None	0.05000000074505806	None	None	None	None
m54284U_191109_043049/123470927/ccs	PacBio_Cortex_Rep2	mm10_ERCC_SIRV	chr13	55487968	55473699	-	14	2527	38849	100964	ENSMUSG00000034675.17	ENSMUST00000109923.8	Dbn1	Dbn1-203	Known	Known	None	0.05000000074505806	None	None	None	None
m54284U_191109_043049/136906891/ccs	PacBio_Cortex_Rep2	mm10_ERCC_SIRV	chr1	66697689	66699153	+	1	1455	1083	226962	ENSMUSG00000055567.18	ENCODEMT000226962	Unc80	ENCODEMT000226962	Known	Genomic	None	0.25	None	None	None	None
m54284U_191212_053548/157879110/ccs	PacBio_Hippocampus_Rep1	mm10_ERCC_SIRV	chrX	75130957	75110363	-	12	1836	52404	136754	ENSMUSG00000031402.12	ENSMUST00000033775.8	Mpp1	Mpp1-201	Known	Known	None	0.6000000238418579	None	None	None	None
m54284U_191109_043049/33096367/ccs	PacBio_Cortex_Rep2	mm10_ERCC_SIRV	chr11	44470497	44454579	-	11	2079	32707	85775	ENSMUSG00000041231.15	ENSMUST00000102795.3	Ublcp1	Ublcp1-201	Known	Known	None	0.30000001192092896	None	None	None	None
m54284U_191212_053548/113379431/ccs	PacBio_Hippocampus_Rep1	mm10_ERCC_SIRV	chr9	40801273	40805194	+	9	2099	27474	71626	ENSMUSG00000015656.17	ENSMUST00000015800.15	Hspa8	Hspa8-201	Known	Known	None	0.25	None	None	None	None
m54284U_191213_120042/128386381/ccs	PacBio_Hippocampus_Rep2	mm10_ERCC_SIRV	chr19	10182940	10196869	+	12	3403	50223	131656	ENSMUSG00000010663.5	ENSMUST00000010807.5	Fads1	Fads1-201	Known	Known	None	0.4000000059604645	None	None	None	None
m54284U_191109_043049/86640192/ccs	PacBio_Cortex_Rep2	mm10_ERCC_SIRV	chr3	80913613	80843608	-	10	2969	8335	21718	ENSMUSG00000028020.16	ENSMUST00000135043.7	Glrb	Glrb-204	Known	Known	None	0.15000000596046448	None	None	None	None
m54284U_191213_120042/57345386/ccs	PacBio_Hippocampus_Rep2	mm10_ERCC_SIRV	chr15	74672568	74669084	-	3	3051	43498	111672	ENSMUSG00000022602.14	ENSMUST00000110009.3	Arc	Arc-202	Known	Known	None	0.20000000298023224	None	None	None	None
m54284U_191212_053548/70060091/ccs	PacBio_Hippocampus_Rep1	mm10_ERCC_SIRV	chr1	66697722	66699154	+	1	1423	1083	226962	ENSMUSG00000055567.18	ENCODEMT000226962	Unc80	ENCODEMT000226962	Known	Genomic	None	0.25	None	None	None	None
m54284U_191109_043049/18877084/ccs	PacBio_Cortex_Rep2	mm10_ERCC_SIRV	chr6	52640339	52546234	-	8	1769	17170	45222	ENSMUSG00000029776.11	ENSMUST00000031788.8	Hibadh	Hibadh-201	Known	Known	None	0.20000000298023224	None	None	None	None
m54284U_191107_221739/47318018/ccs	PacBio_Cortex_Rep1	mm10_ERCC_SIRV	chr13	55488044	55473700	-	15	2740	38849	100965	ENSMUSG00000034675.17	ENSMUST00000021950.14	Dbn1	Dbn1-201	Known	Known	None	0.05000000074505806	None	None	None	None
m54284U_191212_053548/82577200/ccs	PacBio_Hippocampus_Rep1	mm10_ERCC_SIRV	chr17	26202971	26211314	+	13	2856	46767	226983	ENSMUSG00000024186.15	ENCODEMT000226983	Rgs11	ENCODEMT000226983	Known	NIC	None	0.15000000596046448	None	None	None	None
m54284U_191212_053548/129762534/ccs	PacBio_Hippocampus_Rep1	mm10_ERCC_SIRV	chr5	33018878	33027962	+	2	1698	13616	35600	ENSMUSG00000018965.11	ENSMUST00000019109.7	Ywhah	Ywhah-201	Known	Known	None	0.10000000149011612	None	None	None	None
m54284U_191107_221739/107283168/ccs	PacBio_Cortex_Rep1	mm10_ERCC_SIRV	chr1	66697758	66699154	+	1	1387	1083	226962	ENSMUSG00000055567.18	ENCODEMT000226962	Unc80	ENCODEMT000226962	Known	Genomic	None	0.25	None	None	None	None
m54284U_191213_120042/129174234/ccs	PacBio_Hippocampus_Rep2	mm10_ERCC_SIRV	chr19	10182940	10196870	+	12	3404	50223	131656	ENSMUSG00000010663.5	ENSMUST00000010807.5	Fads1	Fads1-201	Known	Known	None	0.4000000059604645	None	None	None	None
m54284U_191109_043049/34080408/ccs	PacBio_Cortex_Rep2	mm10_ERCC_SIRV	chr11	44470475	44454579	-	11	2057	32707	85775	ENSMUSG00000041231.15	ENSMUST00000102795.3	Ublcp1	Ublcp1-201	Known	Known	None	0.30000001192092896	None	None	None	None
m54284U_191109_043049/86704862/ccs	PacBio_Cortex_Rep2	mm10_ERCC_SIRV	chr3	80913653	80843608	-	10	3013	8335	21719	ENSMUSG00000028020.16	ENSMUST00000029654.14	Glrb	Glrb-201	Known	Known	None	0.15000000596046448	None	None	None	None
m54284U_191212_053548/113379684/ccs	PacBio_Hippocampus_Rep1	mm10_ERCC_SIRV	chr9	40801273	40805197	+	9	2102	27474	71626	ENSMUSG00000015656.17	ENSMUST00000015800.15	Hspa8	Hspa8-201	Known	Known	None	0.20000000298023224	None	None	None	None
m54284U_191212_053548/161940705/ccs	PacBio_Hippocampus_Rep1	mm10_ERCC_SIRV	chrX	75130801	75110657	-	10	4110	52404	226896	ENSMUSG00000031402.12	ENCODEMT000226896	Mpp1	ENCODEMT000226896	Known	NIC	None	0.6000000238418579	None	None	None	None
m54284U_191212_053548/23857784/ccs	PacBio_Hippocampus_Rep1	mm10_ERCC_SIRV	chr13	55488043	55473700	-	15	2739	38849	100965	ENSMUSG00000034675.17	ENSMUST00000021950.14	Dbn1	Dbn1-201	Known	Known	None	0.05000000074505806	None	None	None	None
m54284U_191213_120042/63308023/ccs	PacBio_Hippocampus_Rep2	mm10_ERCC_SIRV	chr15	74672566	74669084	-	3	3052	43498	111671	ENSMUSG00000022602.14	ENSMUST00000023268.13	Arc	Arc-201	Known	Known	None	0.20000000298023224	None	None	None	None
m54284U_191107_221739/144900232/ccs	PacBio_Cortex_Rep1	mm10_ERCC_SIRV	chr7	19699051	19696276	-	4	1104	20196	52686	ENSMUSG00000002985.16	ENSMUST00000174064.8	Apoe	Apoe-206	Known	Known	None	0.20000000298023224	None	None	None	None
m54284U_191213_120042/113772833/ccs	PacBio_Hippocampus_Rep2	mm10_ERCC_SIRV	chr1	66697826	66699158	+	1	1323	1083	226962	ENSMUSG00000055567.18	ENCODEMT000226962	Unc80	ENCODEMT000226962	Known	Genomic	None	0.25	None	None	None	None
m54284U_191212_053548/141623517/ccs	PacBio_Hippocampus_Rep1	mm10_ERCC_SIRV	chr17	26202976	26211315	+	16	2819	46767	226982	ENSMUSG00000024186.15	ENCODEMT000226982	Rgs11	ENCODEMT000226982	Known	NIC	None	0.15000000596046448	None	None	None	None
m54284U_191213_120042/129696703/ccs	PacBio_Hippocampus_Rep2	mm10_ERCC_SIRV	chr19	10182940	10196870	+	12	3404	50223	131656	ENSMUSG00000010663.5	ENSMUST00000010807.5	Fads1	Fads1-201	Known	Known	None	0.4000000059604645	None	None	None	None
m54284U_191109_043049/19202089/ccs	PacBio_Cortex_Rep2	mm10_ERCC_SIRV	chr6	52640345	52546234	-	8	1775	17170	45222	ENSMUSG00000029776.11	ENSMUST00000031788.8	Hibadh	Hibadh-201	Known	Known	None	0.20000000298023224	None	None	None	None
m54284U_191212_053548/129958758/ccs	PacBio_Hippocampus_Rep1	mm10_ERCC_SIRV	chr5	33018878	33027958	+	2	1694	13616	35600	ENSMUSG00000018965.11	ENSMUST00000019109.7	Ywhah	Ywhah-201	Known	Known	None	0.15000000596046448	None	None	None	None
m54284U_191109_043049/87163298/ccs	PacBio_Cortex_Rep2	mm10_ERCC_SIRV	chr3	80913610	80843608	-	10	2970	8335	21719	ENSMUSG00000028020.16	ENSMUST00000029654.14	Glrb	Glrb-201	Known	Known	None	0.15000000596046448	None	None	None	None
m54284U_191109_043049/34276708/ccs	PacBio_Cortex_Rep2	mm10_ERCC_SIRV	chr11	44470517	44454579	-	11	2099	32707	85775	ENSMUSG00000041231.15	ENSMUST00000102795.3	Ublcp1	Ublcp1-201	Known	Known	None	0.30000001192092896	None	None	None	None
m54284U_191212_053548/113380047/ccs	PacBio_Hippocampus_Rep1	mm10_ERCC_SIRV	chr9	40801273	40805199	+	9	2104	27474	71626	ENSMUSG00000015656.17	ENSMUST00000015800.15	Hspa8	Hspa8-201	Known	Known	None	0.25	None	None	None	None
m54284U_191212_053548/36899081/ccs	PacBio_Hippocampus_Rep1	mm10_ERCC_SIRV	chr1	66698287	66699153	+	1	857	1083	226962	ENSMUSG00000055567.18	ENCODEMT000226962	Unc80	ENCODEMT000226962	Known	Genomic	None	0.25	None	None	None	None
m54284U_191213_120042/130483455/ccs	PacBio_Hippocampus_Rep2	mm10_ERCC_SIRV	chr19	10182940	10196863	+	12	3413	50223	226984	ENSMUSG00000010663.5	ENCODEMT000226984	Fads1	ENCODEMT000226984	Known	NNC	None	0.3499999940395355	None	None	None	None
m54284U_191212_053548/169543407/ccs	PacBio_Hippocampus_Rep1	mm10_ERCC_SIRV	chr17	26202973	26211316	+	13	2698	46767	226877	ENSMUSG00000024186.15	ENCODEMT000226877	Rgs11	ENCODEMT000226877	Known	NIC	None	0.15000000596046448	None	None	None	None
m54284U_191213_120042/68420980/ccs	PacBio_Hippocampus_Rep2	mm10_ERCC_SIRV	chr15	74672568	74669084	-	3	3051	43498	111672	ENSMUSG00000022602.14	ENSMUST00000110009.3	Arc	Arc-202	Known	Known	None	0.20000000298023224	None	None	None	None
m54284U_191213_120042/54724649/ccs	PacBio_Hippocampus_Rep2	mm10_ERCC_SIRV	chr1	66700785	66719506	+	6	3047	1085	226985	ENSMUSG00000026005.15	ENCODEMT000226985	Rpe	ENCODEMT000226985	Known	NIC	None	0.44999998807907104	None	None	None	None
m54284U_191212_053548/57214566/ccs	PacBio_Hippocampus_Rep1	mm10_ERCC_SIRV	chr13	55475459	55473706	-	3	1300	38849	226618	ENSMUSG00000034675.17	ENCODEMT000226618	Dbn1	ENCODEMT000226618	Known	ISM	Suffix	0.05000000074505806	None	None	None	None
m54284U_191213_120042/74582776/ccs	PacBio_Hippocampus_Rep2	mm10_ERCC_SIRV	chrX	75130884	75110363	-	12	1763	52404	136754	ENSMUSG00000031402.12	ENSMUST00000033775.8	Mpp1	Mpp1-201	Known	Known	None	0.6000000238418579	None	None	None	None
m54284U_191109_043049/87164738/ccs	PacBio_Cortex_Rep2	mm10_ERCC_SIRV	chr3	80913634	80843608	-	10	2994	8335	21719	ENSMUSG00000028020.16	ENSMUST00000029654.14	Glrb	Glrb-201	Known	Known	None	0.15000000596046448	None	None	None	None
m54284U_191107_221739/144968329/ccs	PacBio_Cortex_Rep1	mm10_ERCC_SIRV	chr7	19699054	19696276	-	4	1107	20196	52686	ENSMUSG00000002985.16	ENSMUST00000174064.8	Apoe	Apoe-206	Known	Known	None	0.20000000298023224	None	None	None	None
m54284U_191213_120042/6228494/ccs	PacBio_Hippocampus_Rep2	mm10_ERCC_SIRV	chr17	26202976	26211293	+	15	2593	46767	226780	ENSMUSG00000024186.15	ENCODEMT000226780	Rgs11	ENCODEMT000226780	Known	NIC	None	0.44999998807907104	None	None	None	None
m54284U_191212_053548/113443240/ccs	PacBio_Hippocampus_Rep1	mm10_ERCC_SIRV	chr9	40801273	40805199	+	9	2104	27474	71626	ENSMUSG00000015656.17	ENSMUST00000015800.15	Hspa8	Hspa8-201	Known	Known	None	0.25	None	None	None	None
m54284U_191109_043049/20054551/ccs	PacBio_Cortex_Rep2	mm10_ERCC_SIRV	chr6	52640307	52546234	-	8	1737	17170	45222	ENSMUSG00000029776.11	ENSMUST00000031788.8	Hibadh	Hibadh-201	Known	Known	None	0.20000000298023224	None	None	None	None
m54284U_191213_120042/70451475/ccs	PacBio_Hippocampus_Rep2	mm10_ERCC_SIRV	chr15	74672568	74669084	-	3	3054	43498	111671	ENSMUSG00000022602.14	ENSMUST00000023268.13	Arc	Arc-201	Known	Known	None	0.20000000298023224	None	None	None	None
m54284U_191212_053548/130221754/ccs	PacBio_Hippocampus_Rep1	mm10_ERCC_SIRV	chr5	33018878	33027965	+	2	1701	13616	35600	ENSMUSG00000018965.11	ENSMUST00000019109.7	Ywhah	Ywhah-201	Known	Known	None	0.10000000149011612	None	None	None	None
m54284U_191109_043049/34931916/ccs	PacBio_Cortex_Rep2	mm10_ERCC_SIRV	chr11	44470475	44454579	-	11	2057	32707	85775	ENSMUSG00000041231.15	ENSMUST00000102795.3	Ublcp1	Ublcp1-201	Known	Known	None	0.30000001192092896	None	None	None	None
m54284U_191107_221739/63899513/ccs	PacBio_Cortex_Rep1	mm10_ERCC_SIRV	chr13	55483647	55473701	-	14	2762	38849	226560	ENSMUSG00000034675.17	ENCODEMT000226560	Dbn1	ENCODEMT000226560	Known	ISM	Suffix	0.05000000074505806	None	None	None	None
m54284U_191213_120042/131140004/ccs	PacBio_Hippocampus_Rep2	mm10_ERCC_SIRV	chr19	10182940	10196869	+	12	3403	50223	131656	ENSMUSG00000010663.5	ENSMUST00000010807.5	Fads1	Fads1-201	Known	Known	None	0.4000000059604645	None	None	None	None
m54284U_191109_043049/87818767/ccs	PacBio_Cortex_Rep2	mm10_ERCC_SIRV	chr3	80913644	80843608	-	10	3004	8335	21719	ENSMUSG00000028020.16	ENSMUST00000029654.14	Glrb	Glrb-201	Known	Known	None	0.15000000596046448	None	None	None	None
m54284U_191213_120042/101123011/ccs	PacBio_Hippocampus_Rep2	mm10_ERCC_SIRV	chrX	75130973	75110363	-	12	1852	52404	136754	ENSMUSG00000031402.12	ENSMUST00000033775.8	Mpp1	Mpp1-201	Known	Known	None	0.6000000238418579	None	None	None	None
m54284U_191213_120042/30147995/ccs	PacBio_Hippocampus_Rep2	mm10_ERCC_SIRV	chr17	26202971	26211314	+	14	2790	46767	226830	ENSMUSG00000024186.15	ENCODEMT000226830	Rgs11	ENCODEMT000226830	Known	NIC	None	0.15000000596046448	None	None	None	None
m54284U_191212_053548/113508596/ccs	PacBio_Hippocampus_Rep1	mm10_ERCC_SIRV	chr9	40801273	40805195	+	9	2100	27474	71626	ENSMUSG00000015656.17	ENSMUST00000015800.15	Hspa8	Hspa8-201	Known	Known	None	0.25	None	None	None	None
m54284U_191213_120042/70647945/ccs	PacBio_Hippocampus_Rep2	mm10_ERCC_SIRV	chr15	74672567	74669084	-	3	3053	43498	111671	ENSMUSG00000022602.14	ENSMUST00000023268.13	Arc	Arc-201	Known	Known	None	0.20000000298023224	None	None	None	None
m54284U_191109_043049/35916231/ccs	PacBio_Cortex_Rep2	mm10_ERCC_SIRV	chr11	44470476	44454579	-	11	2041	32707	85775	ENSMUSG00000041231.15	ENSMUST00000102795.3	Ublcp1	Ublcp1-201	Known	Known	None	0.30000001192092896	None	None	None	None
m54284U_191109_043049/88670488/ccs	PacBio_Cortex_Rep2	mm10_ERCC_SIRV	chr3	80913589	80843608	-	11	3021	8335	223651	ENSMUSG00000028020.16	ENCODEMT000223651	Glrb	ENCODEMT000223651	Known	NNC	None	0.15000000596046448	None	None	None	None
m54284U_191213_120042/131859729/ccs	PacBio_Hippocampus_Rep2	mm10_ERCC_SIRV	chr19	10182940	10196870	+	12	3404	50223	131656	ENSMUSG00000010663.5	ENSMUST00000010807.5	Fads1	Fads1-201	Known	Known	None	0.4000000059604645	None	None	None	None
m54284U_191107_221739/145754642/ccs	PacBio_Cortex_Rep1	mm10_ERCC_SIRV	chr7	19699051	19696276	-	4	1104	20196	52686	ENSMUSG00000002985.16	ENSMUST00000174064.8	Apoe	Apoe-206	Known	Known	None	0.20000000298023224	None	None	None	None
m54284U_191212_053548/130549192/ccs	PacBio_Hippocampus_Rep1	mm10_ERCC_SIRV	chr5	33018878	33027960	+	2	1696	13616	35600	ENSMUSG00000018965.11	ENSMUST00000019109.7	Ywhah	Ywhah-201	Known	Known	None	0.15000000596046448	None	None	None	None
m54284U_191109_043049/23398797/ccs	PacBio_Cortex_Rep2	mm10_ERCC_SIRV	chr6	52640345	52546234	-	8	1775	17170	45222	ENSMUSG00000029776.11	ENSMUST00000031788.8	Hibadh	Hibadh-201	Known	Known	None	0.20000000298023224	None	None	None	None
m54284U_191109_043049/160171437/ccs	PacBio_Cortex_Rep2	mm10_ERCC_SIRV	chr13	55488061	55473701	-	15	2756	38849	100965	ENSMUSG00000034675.17	ENSMUST00000021950.14	Dbn1	Dbn1-201	Known	Known	None	0.05000000074505806	None	None	None	None
m54284U_191213_120042/47385189/ccs	PacBio_Hippocampus_Rep2	mm10_ERCC_SIRV	chr17	26202971	26211316	+	12	1787	46767	226986	ENSMUSG00000024186.15	ENCODEMT000226986	Rgs11	ENCODEMT000226986	Known	NIC	None	0.15000000596046448	None	None	None	None
m54284U_191213_120042/139790691/ccs	PacBio_Hippocampus_Rep2	mm10_ERCC_SIRV	chrX	75130985	75110363	-	12	1864	52404	136754	ENSMUSG00000031402.12	ENSMUST00000033775.8	Mpp1	Mpp1-201	Known	Known	None	0.6000000238418579	None	None	None	None
m54284U_191212_053548/113509680/ccs	PacBio_Hippocampus_Rep1	mm10_ERCC_SIRV	chr9	40801273	40805196	+	9	2101	27474	71626	ENSMUSG00000015656.17	ENSMUST00000015800.15	Hspa8	Hspa8-201	Known	Known	None	0.25	None	None	None	None
m54284U_191109_043049/177145082/ccs	PacBio_Cortex_Rep2	mm10_ERCC_SIRV	chr1	66700795	66719500	+	6	2423	1085	2554	ENSMUSG00000026005.15	ENSMUST00000027157.9	Rpe	Rpe-201	Known	Known	None	0.550000011920929	None	None	None	None
m54284U_191213_120042/71174616/ccs	PacBio_Hippocampus_Rep2	mm10_ERCC_SIRV	chr15	74672566	74669084	-	3	3052	43498	111671	ENSMUSG00000022602.14	ENSMUST00000023268.13	Arc	Arc-201	Known	Known	None	0.20000000298023224	None	None	None	None
m54284U_191109_043049/88868071/ccs	PacBio_Cortex_Rep2	mm10_ERCC_SIRV	chr3	80913611	80843608	-	10	2971	8335	21719	ENSMUSG00000028020.16	ENSMUST00000029654.14	Glrb	Glrb-201	Known	Known	None	0.15000000596046448	None	None	None	None
m54284U_191109_043049/36374043/ccs	PacBio_Cortex_Rep2	mm10_ERCC_SIRV	chr11	44470497	44454579	-	11	2079	32707	85775	ENSMUSG00000041231.15	ENSMUST00000102795.3	Ublcp1	Ublcp1-201	Known	Known	None	0.30000001192092896	None	None	None	None
m54284U_191213_120042/132842290/ccs	PacBio_Hippocampus_Rep2	mm10_ERCC_SIRV	chr19	10182940	10196870	+	12	3404	50223	131656	ENSMUSG00000010663.5	ENSMUST00000010807.5	Fads1	Fads1-201	Known	Known	None	0.4000000059604645	None	None	None	None
m54284U_191212_053548/130812353/ccs	PacBio_Hippocampus_Rep1	mm10_ERCC_SIRV	chr5	33018878	33027931	+	2	1667	13616	35600	ENSMUSG00000018965.11	ENSMUST00000019109.7	Ywhah	Ywhah-201	Known	Known	None	0.550000011920929	None	None	None	None
m54284U_191212_053548/113509709/ccs	PacBio_Hippocampus_Rep1	mm10_ERCC_SIRV	chr9	40801273	40805197	+	9	2102	27474	71626	ENSMUSG00000015656.17	ENSMUST00000015800.15	Hspa8	Hspa8-201	Known	Known	None	0.20000000298023224	None	None	None	None
m54284U_191212_053548/3213822/ccs	PacBio_Hippocampus_Rep1	mm10_ERCC_SIRV	chr13	55488066	55473701	-	14	2626	38849	100966	ENSMUSG00000034675.17	ENSMUST00000109921.8	Dbn1	Dbn1-202	Known	Known	None	0.05000000074505806	None	None	None	None
m54284U_191213_120042/149817688/ccs	PacBio_Hippocampus_Rep2	mm10_ERCC_SIRV	chrX	75130986	75110363	-	12	1865	52404	136754	ENSMUSG00000031402.12	ENSMUST00000033775.8	Mpp1	Mpp1-201	Known	Known	None	0.6000000238418579	None	None	None	None
m54284U_191109_043049/89721365/ccs	PacBio_Cortex_Rep2	mm10_ERCC_SIRV	chr3	80913605	80843608	-	10	2965	8335	21719	ENSMUSG00000028020.16	ENSMUST00000029654.14	Glrb	Glrb-201	Known	Known	None	0.15000000596046448	None	None	None	None
m54284U_191213_120042/48693812/ccs	PacBio_Hippocampus_Rep2	mm10_ERCC_SIRV	chr17	26202973	26211318	+	15	2697	46767	226880	ENSMUSG00000024186.15	ENCODEMT000226880	Rgs11	ENCODEMT000226880	Known	NNC	None	0.15000000596046448	None	None	None	None
m54284U_191213_120042/72417901/ccs	PacBio_Hippocampus_Rep2	mm10_ERCC_SIRV	chr15	74672566	74669084	-	3	3049	43498	111672	ENSMUSG00000022602.14	ENSMUST00000110009.3	Arc	Arc-202	Known	Known	None	0.20000000298023224	None	None	None	None
m54284U_191109_043049/24707989/ccs	PacBio_Cortex_Rep2	mm10_ERCC_SIRV	chr6	52640350	52546234	-	8	1780	17170	45222	ENSMUSG00000029776.11	ENSMUST00000031788.8	Hibadh	Hibadh-201	Known	Known	None	0.20000000298023224	None	None	None	None
m54284U_191107_221739/146016166/ccs	PacBio_Cortex_Rep1	mm10_ERCC_SIRV	chr7	19699051	19696276	-	4	1104	20196	52686	ENSMUSG00000002985.16	ENSMUST00000174064.8	Apoe	Apoe-206	Known	Known	None	0.20000000298023224	None	None	None	None
m54284U_191109_043049/40765887/ccs	PacBio_Cortex_Rep2	mm10_ERCC_SIRV	chr11	44470497	44454579	-	11	2079	32707	85775	ENSMUSG00000041231.15	ENSMUST00000102795.3	Ublcp1	Ublcp1-201	Known	Known	None	0.30000001192092896	None	None	None	None
m54284U_191213_120042/134415140/ccs	PacBio_Hippocampus_Rep2	mm10_ERCC_SIRV	chr19	10182940	10196870	+	12	3404	50223	131656	ENSMUSG00000010663.5	ENSMUST00000010807.5	Fads1	Fads1-201	Known	Known	None	0.4000000059604645	None	None	None	None
m54284U_191213_120042/129435992/ccs	PacBio_Hippocampus_Rep2	mm10_ERCC_SIRV	chr1	66700841	66719799	+	6	3031	1085	226985	ENSMUSG00000026005.15	ENCODEMT000226985	Rpe	ENCODEMT000226985	Known	NIC	None	0.550000011920929	None	None	None	None
m54284U_191212_053548/113509723/ccs	PacBio_Hippocampus_Rep1	mm10_ERCC_SIRV	chr9	40801273	40805196	+	9	2101	27474	71626	ENSMUSG00000015656.17	ENSMUST00000015800.15	Hspa8	Hspa8-201	Known	Known	None	0.25	None	None	None	None
m54284U_191212_053548/25495691/ccs	PacBio_Hippocampus_Rep1	mm10_ERCC_SIRV	chr13	55488061	55473701	-	15	2756	38849	100965	ENSMUSG00000034675.17	ENSMUST00000021950.14	Dbn1	Dbn1-201	Known	Known	None	0.05000000074505806	None	None	None	None
m54284U_191107_221739/175769152/ccs	PacBio_Cortex_Rep1	mm10_ERCC_SIRV	chr1	66700802	66719506	+	5	2955	1085	226987	ENSMUSG00000026005.15	ENCODEMT000226987	Rpe	ENCODEMT000226987	Known	NIC	None	0.44999998807907104	None	None	None	None
m54284U_191109_043049/90309365/ccs	PacBio_Cortex_Rep2	mm10_ERCC_SIRV	chr3	80913614	80843608	-	10	2974	8335	21719	ENSMUSG00000028020.16	ENSMUST00000029654.14	Glrb	Glrb-201	Known	Known	None	0.15000000596046448	None	None	None	None
m54284U_191212_053548/131531914/ccs	PacBio_Hippocampus_Rep1	mm10_ERCC_SIRV	chr5	33018878	33027963	+	2	1699	13616	35600	ENSMUSG00000018965.11	ENSMUST00000019109.7	Ywhah	Ywhah-201	Known	Known	None	0.10000000149011612	None	None	None	None
m54284U_191213_120042/83495007/ccs	PacBio_Hippocampus_Rep2	mm10_ERCC_SIRV	chr17	26202976	26211316	+	15	2616	46767	226780	ENSMUSG00000024186.15	ENCODEMT000226780	Rgs11	ENCODEMT000226780	Known	NIC	None	0.15000000596046448	None	None	None	None
m54284U_191213_120042/165545421/ccs	PacBio_Hippocampus_Rep2	mm10_ERCC_SIRV	chrX	75130970	75110363	-	12	1849	52404	136754	ENSMUSG00000031402.12	ENSMUST00000033775.8	Mpp1	Mpp1-201	Known	Known	None	0.6000000238418579	None	None	None	None
m54284U_191109_043049/25626327/ccs	PacBio_Cortex_Rep2	mm10_ERCC_SIRV	chr6	52640342	52546234	-	8	1772	17170	45222	ENSMUSG00000029776.11	ENSMUST00000031788.8	Hibadh	Hibadh-201	Known	Known	None	0.20000000298023224	None	None	None	None
m54284U_191213_120042/134676502/ccs	PacBio_Hippocampus_Rep2	mm10_ERCC_SIRV	chr19	10182940	10196870	+	12	3404	50223	131656	ENSMUSG00000010663.5	ENSMUST00000010807.5	Fads1	Fads1-201	Known	Known	None	0.4000000059604645	None	None	None	None
m54284U_191213_120042/77858017/ccs	PacBio_Hippocampus_Rep2	mm10_ERCC_SIRV	chr15	74672566	74669084	-	3	3049	43498	111672	ENSMUSG00000022602.14	ENSMUST00000110009.3	Arc	Arc-202	Known	Known	None	0.20000000298023224	None	None	None	None
m54284U_191212_053548/113510282/ccs	PacBio_Hippocampus_Rep1	mm10_ERCC_SIRV	chr9	40801273	40805199	+	9	2104	27474	71626	ENSMUSG00000015656.17	ENSMUST00000015800.15	Hspa8	Hspa8-201	Known	Known	None	0.25	None	None	None	None
m54284U_191109_043049/43058243/ccs	PacBio_Cortex_Rep2	mm10_ERCC_SIRV	chr11	44470497	44454579	-	11	2079	32707	85775	ENSMUSG00000041231.15	ENSMUST00000102795.3	Ublcp1	Ublcp1-201	Known	Known	None	0.30000001192092896	None	None	None	None
m54284U_191212_053548/149553971/ccs	PacBio_Hippocampus_Rep1	mm10_ERCC_SIRV	chr13	55488057	55473701	-	15	2752	38849	100965	ENSMUSG00000034675.17	ENSMUST00000021950.14	Dbn1	Dbn1-201	Known	Known	None	0.05000000074505806	None	None	None	None
m54284U_191109_043049/90900450/ccs	PacBio_Cortex_Rep2	mm10_ERCC_SIRV	chr3	80913556	80843608	-	10	2916	8335	21719	ENSMUSG00000028020.16	ENSMUST00000029654.14	Glrb	Glrb-201	Known	Known	None	0.15000000596046448	None	None	None	None
m54284U_191213_120042/103678455/ccs	PacBio_Hippocampus_Rep2	mm10_ERCC_SIRV	chr17	26202971	26211317	+	14	2499	46767	226988	ENSMUSG00000024186.15	ENCODEMT000226988	Rgs11	ENCODEMT000226988	Known	NIC	None	0.15000000596046448	None	None	None	None
m54284U_191213_120042/174523373/ccs	PacBio_Hippocampus_Rep2	mm10_ERCC_SIRV	chrX	75130985	75110363	-	12	1864	52404	136754	ENSMUSG00000031402.12	ENSMUST00000033775.8	Mpp1	Mpp1-201	Known	Known	None	0.6000000238418579	None	None	None	None
m54284U_191212_053548/132383686/ccs	PacBio_Hippocampus_Rep1	mm10_ERCC_SIRV	chr5	33018878	33027956	+	2	1692	13616	35600	ENSMUSG00000018965.11	ENSMUST00000019109.7	Ywhah	Ywhah-201	Known	Known	None	0.20000000298023224	None	None	None	None
m54284U_191213_120042/135266784/ccs	PacBio_Hippocampus_Rep2	mm10_ERCC_SIRV	chr19	10182940	10196870	+	12	3404	50223	131656	ENSMUSG00000010663.5	ENSMUST00000010807.5	Fads1	Fads1-201	Known	Known	None	0.4000000059604645	None	None	None	None
m54284U_191107_221739/146605894/ccs	PacBio_Cortex_Rep1	mm10_ERCC_SIRV	chr7	19698254	19696276	-	3	1064	20196	52688	ENSMUSG00000002985.16	ENSMUST00000173739.7	Apoe	Apoe-205	Known	Known	None	0.20000000298023224	None	None	None	None
m54284U_191213_120042/81790255/ccs	PacBio_Hippocampus_Rep2	mm10_ERCC_SIRV	chr15	74672570	74669084	-	3	3056	43498	111671	ENSMUSG00000022602.14	ENSMUST00000023268.13	Arc	Arc-201	Known	Known	None	0.20000000298023224	None	None	None	None
m54284U_191212_053548/113510327/ccs	PacBio_Hippocampus_Rep1	mm10_ERCC_SIRV	chr9	40801273	40805201	+	9	2106	27474	71626	ENSMUSG00000015656.17	ENSMUST00000015800.15	Hspa8	Hspa8-201	Known	Known	None	0.20000000298023224	None	None	None	None
m54284U_191109_043049/25692700/ccs	PacBio_Cortex_Rep2	mm10_ERCC_SIRV	chr6	52640370	52546234	-	8	1800	17170	45222	ENSMUSG00000029776.11	ENSMUST00000031788.8	Hibadh	Hibadh-201	Known	Known	None	0.20000000298023224	None	None	None	None
m54284U_191212_053548/171835803/ccs	PacBio_Hippocampus_Rep1	mm10_ERCC_SIRV	chr13	55488165	55473701	-	15	2846	38849	226555	ENSMUSG00000034675.17	ENCODEMT000226555	Dbn1	ENCODEMT000226555	Known	NIC	None	0.05000000074505806	None	None	None	None
m54284U_191212_053548/1246736/ccs	PacBio_Hippocampus_Rep1	mm10_ERCC_SIRV	chr1	66700848	66719802	+	6	3027	1085	226985	ENSMUSG00000026005.15	ENCODEMT000226985	Rpe	ENCODEMT000226985	Known	NIC	None	0.44999998807907104	None	None	None	None
m54284U_191109_043049/91292384/ccs	PacBio_Cortex_Rep2	mm10_ERCC_SIRV	chr3	80913616	80843608	-	10	2976	8335	21719	ENSMUSG00000028020.16	ENSMUST00000029654.14	Glrb	Glrb-201	Known	Known	None	0.15000000596046448	None	None	None	None
m54284U_191109_043049/45023632/ccs	PacBio_Cortex_Rep2	mm10_ERCC_SIRV	chr11	44470476	44454579	-	11	2058	32707	85775	ENSMUSG00000041231.15	ENSMUST00000102795.3	Ublcp1	Ublcp1-201	Known	Known	None	0.30000001192092896	None	None	None	None
m54284U_191213_120042/105908258/ccs	PacBio_Hippocampus_Rep2	mm10_ERCC_SIRV	chr17	26202975	26211316	+	13	2540	46767	226804	ENSMUSG00000024186.15	ENCODEMT000226804	Rgs11	ENCODEMT000226804	Known	NIC	None	0.15000000596046448	None	None	None	None
m54284U_191107_221739/51382936/ccs	PacBio_Cortex_Rep1	mm10_ERCC_SIRV	chrX	75130923	75110364	-	12	1801	52404	136754	ENSMUSG00000031402.12	ENSMUST00000033775.8	Mpp1	Mpp1-201	Known	Known	None	0.550000011920929	None	None	None	None
m54284U_191213_120042/135397925/ccs	PacBio_Hippocampus_Rep2	mm10_ERCC_SIRV	chr19	10182940	10196868	+	12	3402	50223	131656	ENSMUSG00000010663.5	ENSMUST00000010807.5	Fads1	Fads1-201	Known	Known	None	0.3499999940395355	None	None	None	None
m54284U_191213_120042/88081117/ccs	PacBio_Hippocampus_Rep2	mm10_ERCC_SIRV	chr15	74672569	74669084	-	3	3055	43498	111671	ENSMUSG00000022602.14	ENSMUST00000023268.13	Arc	Arc-201	Known	Known	None	0.20000000298023224	None	None	None	None
m54284U_191212_053548/132385000/ccs	PacBio_Hippocampus_Rep1	mm10_ERCC_SIRV	chr5	33018878	33027965	+	2	1701	13616	35600	ENSMUSG00000018965.11	ENSMUST00000019109.7	Ywhah	Ywhah-201	Known	Known	None	0.10000000149011612	None	None	None	None
m54284U_191212_053548/113510899/ccs	PacBio_Hippocampus_Rep1	mm10_ERCC_SIRV	chr9	40801273	40805172	+	9	2077	27474	71626	ENSMUSG00000015656.17	ENSMUST00000015800.15	Hspa8	Hspa8-201	Known	Known	None	0.6000000238418579	None	None	None	None
m54284U_191109_043049/92211714/ccs	PacBio_Cortex_Rep2	mm10_ERCC_SIRV	chr3	80913628	80843608	-	10	2988	8335	21719	ENSMUSG00000028020.16	ENSMUST00000029654.14	Glrb	Glrb-201	Known	Known	None	0.15000000596046448	None	None	None	None
m54284U_191213_120042/112462383/ccs	PacBio_Hippocampus_Rep2	mm10_ERCC_SIRV	chr17	26202971	26211318	+	16	2053	46767	226989	ENSMUSG00000024186.15	ENCODEMT000226989	Rgs11	ENCODEMT000226989	Known	NIC	None	0.15000000596046448	None	None	None	None
m54284U_191213_120042/23726045/ccs	PacBio_Hippocampus_Rep2	mm10_ERCC_SIRV	chr13	55488083	55473701	-	15	2764	38849	226555	ENSMUSG00000034675.17	ENCODEMT000226555	Dbn1	ENCODEMT000226555	Known	NIC	None	0.05000000074505806	None	None	None	None
m54284U_191109_043049/48105128/ccs	PacBio_Cortex_Rep2	mm10_ERCC_SIRV	chr11	44470497	44454579	-	11	2079	32707	85775	ENSMUSG00000041231.15	ENSMUST00000102795.3	Ublcp1	Ublcp1-201	Known	Known	None	0.30000001192092896	None	None	None	None
m54284U_191107_221739/132449878/ccs	PacBio_Cortex_Rep1	mm10_ERCC_SIRV	chrX	75130957	75110364	-	12	1835	52404	136754	ENSMUSG00000031402.12	ENSMUST00000033775.8	Mpp1	Mpp1-201	Known	Known	None	0.550000011920929	None	None	None	None
m54284U_191213_120042/136184372/ccs	PacBio_Hippocampus_Rep2	mm10_ERCC_SIRV	chr19	10182940	10196871	+	12	3405	50223	131656	ENSMUSG00000010663.5	ENSMUST00000010807.5	Fads1	Fads1-201	Known	Known	None	0.3499999940395355	None	None	None	None
m54284U_191107_221739/147720723/ccs	PacBio_Cortex_Rep1	mm10_ERCC_SIRV	chr7	19699053	19696276	-	4	1106	20196	52686	ENSMUSG00000002985.16	ENSMUST00000174064.8	Apoe	Apoe-206	Known	Known	None	0.20000000298023224	None	None	None	None
m54284U_191109_043049/55248395/ccs	PacBio_Cortex_Rep2	mm10_ERCC_SIRV	chr1	66700804	66719508	+	5	2943	1085	226990	ENSMUSG00000026005.15	ENCODEMT000226990	Rpe	ENCODEMT000226990	Known	NIC	None	0.44999998807907104	None	None	None	None
m54284U_191109_043049/26675239/ccs	PacBio_Cortex_Rep2	mm10_ERCC_SIRV	chr6	52640336	52546234	-	8	1756	17170	226371	ENSMUSG00000029776.11	ENCODEMT000226371	Hibadh	ENCODEMT000226371	Known	NNC	None	0.20000000298023224	None	None	None	None
m54284U_191109_043049/94634983/ccs	PacBio_Cortex_Rep2	mm10_ERCC_SIRV	chr3	80913636	80843608	-	10	2989	8335	21719	ENSMUSG00000028020.16	ENSMUST00000029654.14	Glrb	Glrb-201	Known	Known	None	0.15000000596046448	None	None	None	None
m54284U_191213_120042/96469166/ccs	PacBio_Hippocampus_Rep2	mm10_ERCC_SIRV	chr15	74672569	74669084	-	3	3055	43498	111671	ENSMUSG00000022602.14	ENSMUST00000023268.13	Arc	Arc-201	Known	Known	None	0.20000000298023224	None	None	None	None
m54284U_191212_053548/113574140/ccs	PacBio_Hippocampus_Rep1	mm10_ERCC_SIRV	chr9	40801273	40805195	+	9	2100	27474	71626	ENSMUSG00000015656.17	ENSMUST00000015800.15	Hspa8	Hspa8-201	Known	Known	None	0.25	None	None	None	None
m54284U_191213_120042/73074831/ccs	PacBio_Hippocampus_Rep2	mm10_ERCC_SIRV	chr13	55488054	55473701	-	14	2608	38849	226991	ENSMUSG00000034675.17	ENCODEMT000226991	Dbn1	ENCODEMT000226991	Known	NIC	None	0.05000000074505806	None	None	None	None
m54284U_191212_053548/132449643/ccs	PacBio_Hippocampus_Rep1	mm10_ERCC_SIRV	chr5	33018878	33027965	+	2	1701	13616	35600	ENSMUSG00000018965.11	ENSMUST00000019109.7	Ywhah	Ywhah-201	Known	Known	None	0.10000000149011612	None	None	None	None
m54284U_191107_221739/180551883/ccs	PacBio_Cortex_Rep1	mm10_ERCC_SIRV	chrX	75130975	75110364	-	12	1853	52404	136754	ENSMUSG00000031402.12	ENSMUST00000033775.8	Mpp1	Mpp1-201	Known	Known	None	0.550000011920929	None	None	None	None
m54284U_191213_120042/136774143/ccs	PacBio_Hippocampus_Rep2	mm10_ERCC_SIRV	chr19	10182940	10196870	+	12	3404	50223	131656	ENSMUSG00000010663.5	ENSMUST00000010807.5	Fads1	Fads1-201	Known	Known	None	0.4000000059604645	None	None	None	None
m54284U_191107_221739/37750833/ccs	PacBio_Cortex_Rep1	mm10_ERCC_SIRV	chr17	26202978	26211326	+	14	2526	46767	226760	ENSMUSG00000024186.15	ENCODEMT000226760	Rgs11	ENCODEMT000226760	Known	NIC	None	0.10000000149011612	None	None	None	None
m54284U_191109_043049/48169247/ccs	PacBio_Cortex_Rep2	mm10_ERCC_SIRV	chr11	44470472	44454579	-	11	2054	32707	85775	ENSMUSG00000041231.15	ENSMUST00000102795.3	Ublcp1	Ublcp1-201	Known	Known	None	0.30000001192092896	None	None	None	None
m54284U_191109_043049/94831774/ccs	PacBio_Cortex_Rep2	mm10_ERCC_SIRV	chr3	80913586	80843608	-	10	2953	8335	21719	ENSMUSG00000028020.16	ENSMUST00000029654.14	Glrb	Glrb-201	Known	Known	None	0.15000000596046448	None	None	None	None
m54284U_191212_053548/113574830/ccs	PacBio_Hippocampus_Rep1	mm10_ERCC_SIRV	chr9	40801273	40805195	+	9	2100	27474	71626	ENSMUSG00000015656.17	ENSMUST00000015800.15	Hspa8	Hspa8-201	Known	Known	None	0.25	None	None	None	None
m54284U_191213_120042/97714312/ccs	PacBio_Hippocampus_Rep2	mm10_ERCC_SIRV	chr15	74672146	74669084	-	3	2621	43498	111672	ENSMUSG00000022602.14	ENSMUST00000110009.3	Arc	Arc-202	Known	Known	None	0.20000000298023224	None	None	None	None
m54284U_191107_221739/154665642/ccs	PacBio_Cortex_Rep1	mm10_ERCC_SIRV	chr17	26202978	26211316	+	14	2516	46767	226760	ENSMUSG00000024186.15	ENCODEMT000226760	Rgs11	ENCODEMT000226760	Known	NIC	None	0.15000000596046448	None	None	None	None
m54284U_191213_120042/161612446/ccs	PacBio_Hippocampus_Rep2	mm10_ERCC_SIRV	chr13	55488054	55473701	-	15	2749	38849	100965	ENSMUSG00000034675.17	ENSMUST00000021950.14	Dbn1	Dbn1-201	Known	Known	None	0.05000000074505806	None	None	None	None
m54284U_191212_053548/156762545/ccs	PacBio_Hippocampus_Rep1	mm10_ERCC_SIRV	chr1	66700804	66719508	+	6	2422	1085	2554	ENSMUSG00000026005.15	ENSMUST00000027157.9	Rpe	Rpe-201	Known	Known	None	0.44999998807907104	None	None	None	None
m54284U_191109_043049/27657078/ccs	PacBio_Cortex_Rep2	mm10_ERCC_SIRV	chr6	52630258	52546233	-	7	1591	17170	226385	ENSMUSG00000029776.11	ENCODEMT000226385	Hibadh	ENCODEMT000226385	Known	ISM	Suffix	0.20000000298023224	None	None	None	None
m54284U_191213_120042/137036765/ccs	PacBio_Hippocampus_Rep2	mm10_ERCC_SIRV	chr19	10182940	10196868	+	12	3402	50223	131656	ENSMUSG00000010663.5	ENSMUST00000010807.5	Fads1	Fads1-201	Known	Known	None	0.3499999940395355	None	None	None	None
m54284U_191212_053548/132449805/ccs	PacBio_Hippocampus_Rep1	mm10_ERCC_SIRV	chr5	33018878	33027967	+	2	1703	13616	35600	ENSMUSG00000018965.11	ENSMUST00000019109.7	Ywhah	Ywhah-201	Known	Known	None	0.05000000074505806	None	None	None	None
m54284U_191107_221739/151782005/ccs	PacBio_Cortex_Rep1	mm10_ERCC_SIRV	chr7	19699051	19696276	-	4	1104	20196	52686	ENSMUSG00000002985.16	ENSMUST00000174064.8	Apoe	Apoe-206	Known	Known	None	0.20000000298023224	None	None	None	None
m54284U_191109_043049/23397777/ccs	PacBio_Cortex_Rep2	mm10_ERCC_SIRV	chrX	75130999	75110364	-	12	1877	52404	136754	ENSMUSG00000031402.12	ENSMUST00000033775.8	Mpp1	Mpp1-201	Known	Known	None	0.550000011920929	None	None	None	None
m54284U_191212_053548/113575064/ccs	PacBio_Hippocampus_Rep1	mm10_ERCC_SIRV	chr9	40801273	40805194	+	9	2099	27474	71626	ENSMUSG00000015656.17	ENSMUST00000015800.15	Hspa8	Hspa8-201	Known	Known	None	0.25	None	None	None	None
m54284U_191109_043049/95027325/ccs	PacBio_Cortex_Rep2	mm10_ERCC_SIRV	chr3	80913590	80843608	-	11	3022	8335	223651	ENSMUSG00000028020.16	ENCODEMT000223651	Glrb	ENCODEMT000223651	Known	NNC	None	0.15000000596046448	None	None	None	None
m54284U_191213_120042/98896343/ccs	PacBio_Hippocampus_Rep2	mm10_ERCC_SIRV	chr15	74672566	74669084	-	3	3052	43498	111671	ENSMUSG00000022602.14	ENSMUST00000023268.13	Arc	Arc-201	Known	Known	None	0.20000000298023224	None	None	None	None
m54284U_191109_043049/51511605/ccs	PacBio_Cortex_Rep2	mm10_ERCC_SIRV	chr11	44470497	44454579	-	11	2079	32707	85775	ENSMUSG00000041231.15	ENSMUST00000102795.3	Ublcp1	Ublcp1-201	Known	Known	None	0.30000001192092896	None	None	None	None
m54284U_191213_120042/137234294/ccs	PacBio_Hippocampus_Rep2	mm10_ERCC_SIRV	chr19	10182940	10196869	+	12	3403	50223	131656	ENSMUSG00000010663.5	ENSMUST00000010807.5	Fads1	Fads1-201	Known	Known	None	0.4000000059604645	None	None	None	None
m54284U_191107_221739/158926082/ccs	PacBio_Cortex_Rep1	mm10_ERCC_SIRV	chr17	26202973	26211318	+	12	2935	46767	226992	ENSMUSG00000024186.15	ENCODEMT000226992	Rgs11	ENCODEMT000226992	Known	NIC	None	0.15000000596046448	None	None	None	None
m54284U_191213_120042/162269798/ccs	PacBio_Hippocampus_Rep2	mm10_ERCC_SIRV	chr13	55488082	55473701	-	15	2777	38849	100965	ENSMUSG00000034675.17	ENSMUST00000021950.14	Dbn1	Dbn1-201	Known	Known	None	0.05000000074505806	None	None	None	None
m54284U_191107_221739/19466318/ccs	PacBio_Cortex_Rep1	mm10_ERCC_SIRV	chr1	66700853	66719808	+	6	3028	1085	226985	ENSMUSG00000026005.15	ENCODEMT000226985	Rpe	ENCODEMT000226985	Known	NIC	None	0.4000000059604645	None	None	None	None
m54284U_191109_043049/31459430/ccs	PacBio_Cortex_Rep2	mm10_ERCC_SIRV	chrX	75130955	75110364	-	12	1833	52404	136754	ENSMUSG00000031402.12	ENSMUST00000033775.8	Mpp1	Mpp1-201	Known	Known	None	0.550000011920929	None	None	None	None
m54284U_191212_053548/113575403/ccs	PacBio_Hippocampus_Rep1	mm10_ERCC_SIRV	chr9	40801273	40805176	+	9	2089	27474	71626	ENSMUSG00000015656.17	ENSMUST00000015800.15	Hspa8	Hspa8-201	Known	Known	None	0.44999998807907104	None	None	None	None
m54284U_191109_043049/30999891/ccs	PacBio_Cortex_Rep2	mm10_ERCC_SIRV	chr6	52640278	52546234	-	8	1708	17170	45222	ENSMUSG00000029776.11	ENSMUST00000031788.8	Hibadh	Hibadh-201	Known	Known	None	0.20000000298023224	None	None	None	None
m54284U_191109_043049/95224986/ccs	PacBio_Cortex_Rep2	mm10_ERCC_SIRV	chr3	80913533	80843608	-	10	2893	8335	21719	ENSMUSG00000028020.16	ENSMUST00000029654.14	Glrb	Glrb-201	Known	Known	None	0.15000000596046448	None	None	None	None
m54284U_191212_053548/132842101/ccs	PacBio_Hippocampus_Rep1	mm10_ERCC_SIRV	chr5	33018878	33027964	+	2	1700	13616	35600	ENSMUSG00000018965.11	ENSMUST00000019109.7	Ywhah	Ywhah-201	Known	Known	None	0.10000000149011612	None	None	None	None
m54284U_191213_120042/137757410/ccs	PacBio_Hippocampus_Rep2	mm10_ERCC_SIRV	chr19	10182940	10196869	+	12	3403	50223	131656	ENSMUSG00000010663.5	ENSMUST00000010807.5	Fads1	Fads1-201	Known	Known	None	0.4000000059604645	None	None	None	None
m54284U_191213_120042/105711647/ccs	PacBio_Hippocampus_Rep2	mm10_ERCC_SIRV	chr15	74672566	74669084	-	3	3052	43498	111671	ENSMUSG00000022602.14	ENSMUST00000023268.13	Arc	Arc-201	Known	Known	None	0.20000000298023224	None	None	None	None
m54284U_191109_043049/53084878/ccs	PacBio_Cortex_Rep2	mm10_ERCC_SIRV	chr11	44470466	44454579	-	11	2048	32707	85775	ENSMUSG00000041231.15	ENSMUST00000102795.3	Ublcp1	Ublcp1-201	Known	Known	None	0.30000001192092896	None	None	None	None
m54284U_191107_221739/152832324/ccs	PacBio_Cortex_Rep1	mm10_ERCC_SIRV	chr7	19699051	19696276	-	4	1104	20196	52686	ENSMUSG00000002985.16	ENSMUST00000174064.8	Apoe	Apoe-206	Known	Known	None	0.20000000298023224	None	None	None	None
m54284U_191107_221739/54986392/ccs	PacBio_Cortex_Rep1	mm10_ERCC_SIRV	chr13	55483723	55473702	-	14	2837	38849	226560	ENSMUSG00000034675.17	ENCODEMT000226560	Dbn1	ENCODEMT000226560	Known	ISM	Suffix	0.05000000074505806	None	None	None	None
m54284U_191109_043049/96666948/ccs	PacBio_Cortex_Rep2	mm10_ERCC_SIRV	chr3	80913605	80843608	-	10	2965	8335	21719	ENSMUSG00000028020.16	ENSMUST00000029654.14	Glrb	Glrb-201	Known	Known	None	0.15000000596046448	None	None	None	None
m54284U_191109_043049/96864599/ccs	PacBio_Cortex_Rep2	mm10_ERCC_SIRV	chrX	75130954	75110364	-	12	1832	52404	136754	ENSMUSG00000031402.12	ENSMUST00000033775.8	Mpp1	Mpp1-201	Known	Known	None	0.550000011920929	None	None	None	None
m54284U_191107_221739/180553726/ccs	PacBio_Cortex_Rep1	mm10_ERCC_SIRV	chr17	26202973	26211293	+	9	1687	46767	226993	ENSMUSG00000024186.15	ENCODEMT000226993	Rgs11	ENCODEMT000226993	Known	NIC	None	0.44999998807907104	None	None	None	None
m54284U_191212_053548/113576701/ccs	PacBio_Hippocampus_Rep1	mm10_ERCC_SIRV	chr9	40801273	40805196	+	9	2101	27474	71626	ENSMUSG00000015656.17	ENSMUST00000015800.15	Hspa8	Hspa8-201	Known	Known	None	0.25	None	None	None	None
m54284U_191213_120042/137954595/ccs	PacBio_Hippocampus_Rep2	mm10_ERCC_SIRV	chr19	10182940	10196866	+	12	3400	50223	131656	ENSMUSG00000010663.5	ENSMUST00000010807.5	Fads1	Fads1-201	Known	Known	None	0.4000000059604645	None	None	None	None
m54284U_191213_120042/108529630/ccs	PacBio_Hippocampus_Rep2	mm10_ERCC_SIRV	chr15	74672570	74669084	-	3	3056	43498	111671	ENSMUSG00000022602.14	ENSMUST00000023268.13	Arc	Arc-201	Known	Known	None	0.20000000298023224	None	None	None	None
m54284U_191212_053548/116591131/ccs	PacBio_Hippocampus_Rep1	mm10_ERCC_SIRV	chr1	66700807	66719500	+	6	3031	1085	226994	ENSMUSG00000026005.15	ENCODEMT000226994	Rpe	ENCODEMT000226994	Known	ISM	Suffix	0.550000011920929	None	None	None	None
m54284U_191212_053548/132973755/ccs	PacBio_Hippocampus_Rep1	mm10_ERCC_SIRV	chr5	33018878	33027965	+	2	1701	13616	35600	ENSMUSG00000018965.11	ENSMUST00000019109.7	Ywhah	Ywhah-201	Known	Known	None	0.10000000149011612	None	None	None	None
m54284U_191107_221739/80019660/ccs	PacBio_Cortex_Rep1	mm10_ERCC_SIRV	chr13	55488079	55473702	-	14	2635	38849	100964	ENSMUSG00000034675.17	ENSMUST00000109923.8	Dbn1	Dbn1-203	Known	Known	None	0.05000000074505806	None	None	None	None
m54284U_191109_043049/54004023/ccs	PacBio_Cortex_Rep2	mm10_ERCC_SIRV	chr11	44470475	44454579	-	11	2057	32707	85775	ENSMUSG00000041231.15	ENSMUST00000102795.3	Ublcp1	Ublcp1-201	Known	Known	None	0.30000001192092896	None	None	None	None
m54284U_191109_043049/97452339/ccs	PacBio_Cortex_Rep2	mm10_ERCC_SIRV	chr3	80913643	80843608	-	10	3003	8335	21719	ENSMUSG00000028020.16	ENSMUST00000029654.14	Glrb	Glrb-201	Known	Known	None	0.15000000596046448	None	None	None	None
m54284U_191109_043049/31852627/ccs	PacBio_Cortex_Rep2	mm10_ERCC_SIRV	chr6	52640344	52546234	-	8	1774	17170	45222	ENSMUSG00000029776.11	ENSMUST00000031788.8	Hibadh	Hibadh-201	Known	Known	None	0.20000000298023224	None	None	None	None
m54284U_191213_120042/138543613/ccs	PacBio_Hippocampus_Rep2	mm10_ERCC_SIRV	chr19	10182940	10196868	+	12	3402	50223	131656	ENSMUSG00000010663.5	ENSMUST00000010807.5	Fads1	Fads1-201	Known	Known	None	0.3499999940395355	None	None	None	None
m54284U_191212_053548/26018001/ccs	PacBio_Hippocampus_Rep1	mm10_ERCC_SIRV	chrX	75130958	75110364	-	12	1836	52404	136754	ENSMUSG00000031402.12	ENSMUST00000033775.8	Mpp1	Mpp1-201	Known	Known	None	0.550000011920929	None	None	None	None
m54284U_191212_053548/113639541/ccs	PacBio_Hippocampus_Rep1	mm10_ERCC_SIRV	chr9	40801273	40805199	+	9	2104	27474	71626	ENSMUSG00000015656.17	ENSMUST00000015800.15	Hspa8	Hspa8-201	Known	Known	None	0.25	None	None	None	None
m54284U_191109_043049/38602755/ccs	PacBio_Cortex_Rep2	mm10_ERCC_SIRV	chr17	26202972	26211317	+	14	2762	46767	226932	ENSMUSG00000024186.15	ENCODEMT000226932	Rgs11	ENCODEMT000226932	Known	NIC	None	0.15000000596046448	None	None	None	None
m54284U_191213_120042/109053917/ccs	PacBio_Hippocampus_Rep2	mm10_ERCC_SIRV	chr15	74672566	74669084	-	3	3052	43498	111671	ENSMUSG00000022602.14	ENSMUST00000023268.13	Arc	Arc-201	Known	Known	None	0.20000000298023224	None	None	None	None
m54284U_191107_221739/153291576/ccs	PacBio_Cortex_Rep1	mm10_ERCC_SIRV	chr7	19699051	19696276	-	4	1104	20196	52686	ENSMUSG00000002985.16	ENSMUST00000174064.8	Apoe	Apoe-206	Known	Known	None	0.20000000298023224	None	None	None	None
m54284U_191109_043049/97518257/ccs	PacBio_Cortex_Rep2	mm10_ERCC_SIRV	chr3	80913622	80843608	-	10	2982	8335	21719	ENSMUSG00000028020.16	ENSMUST00000029654.14	Glrb	Glrb-201	Known	Known	None	0.15000000596046448	None	None	None	None
m54284U_191107_221739/143720484/ccs	PacBio_Cortex_Rep1	mm10_ERCC_SIRV	chr13	55488054	55473702	-	14	2610	38849	100964	ENSMUSG00000034675.17	ENSMUST00000109923.8	Dbn1	Dbn1-203	Known	Known	None	0.05000000074505806	None	None	None	None
m54284U_191109_043049/54461761/ccs	PacBio_Cortex_Rep2	mm10_ERCC_SIRV	chr11	44470453	44454579	-	11	2035	32707	85775	ENSMUSG00000041231.15	ENSMUST00000102795.3	Ublcp1	Ublcp1-201	Known	Known	None	0.30000001192092896	None	None	None	None
m54284U_191212_053548/133105063/ccs	PacBio_Hippocampus_Rep1	mm10_ERCC_SIRV	chr5	33018878	33027965	+	2	1701	13616	35600	ENSMUSG00000018965.11	ENSMUST00000019109.7	Ywhah	Ywhah-201	Known	Known	None	0.10000000149011612	None	None	None	None
m54284U_191212_053548/113639763/ccs	PacBio_Hippocampus_Rep1	mm10_ERCC_SIRV	chr9	40801273	40805199	+	9	2104	27474	71626	ENSMUSG00000015656.17	ENSMUST00000015800.15	Hspa8	Hspa8-201	Known	Known	None	0.25	None	None	None	None
m54284U_191213_120042/140052111/ccs	PacBio_Hippocampus_Rep2	mm10_ERCC_SIRV	chr19	10182940	10196870	+	12	3404	50223	131656	ENSMUSG00000010663.5	ENSMUST00000010807.5	Fads1	Fads1-201	Known	Known	None	0.4000000059604645	None	None	None	None
m54284U_191212_053548/131336120/ccs	PacBio_Hippocampus_Rep1	mm10_ERCC_SIRV	chrX	75130992	75110364	-	12	1870	52404	136754	ENSMUSG00000031402.12	ENSMUST00000033775.8	Mpp1	Mpp1-201	Known	Known	None	0.550000011920929	None	None	None	None
m54284U_191109_043049/65603745/ccs	PacBio_Cortex_Rep2	mm10_ERCC_SIRV	chr17	26202973	26211318	+	17	1989	46767	121396	ENSMUSG00000024186.15	ENSMUST00000122058.7	Rgs11	Rgs11-202	Known	Known	None	0.15000000596046448	None	None	None	None
m54284U_191212_053548/104792189/ccs	PacBio_Hippocampus_Rep1	mm10_ERCC_SIRV	chr1	66700808	66719512	+	6	2422	1085	2554	ENSMUSG00000026005.15	ENSMUST00000027157.9	Rpe	Rpe-201	Known	Known	None	0.44999998807907104	None	None	None	None
m54284U_191109_043049/32573742/ccs	PacBio_Cortex_Rep2	mm10_ERCC_SIRV	chr6	52640256	52546234	-	8	1686	17170	45222	ENSMUSG00000029776.11	ENSMUST00000031788.8	Hibadh	Hibadh-201	Known	Known	None	0.20000000298023224	None	None	None	None
m54284U_191213_120042/7603147/ccs	PacBio_Hippocampus_Rep2	mm10_ERCC_SIRV	chr13	55482790	55473701	-	13	2493	38849	226914	ENSMUSG00000034675.17	ENCODEMT000226914	Dbn1	ENCODEMT000226914	Known	ISM	Suffix	0.05000000074505806	None	None	None	None
m54284U_191213_120042/109839385/ccs	PacBio_Hippocampus_Rep2	mm10_ERCC_SIRV	chr15	74672562	74669084	-	3	3045	43498	111672	ENSMUSG00000022602.14	ENSMUST00000110009.3	Arc	Arc-202	Known	Known	None	0.20000000298023224	None	None	None	None
m54284U_191109_043049/97781449/ccs	PacBio_Cortex_Rep2	mm10_ERCC_SIRV	chr3	80913628	80843608	-	10	2988	8335	21719	ENSMUSG00000028020.16	ENSMUST00000029654.14	Glrb	Glrb-201	Known	Known	None	0.15000000596046448	None	None	None	None
m54284U_191213_120042/142084166/ccs	PacBio_Hippocampus_Rep2	mm10_ERCC_SIRV	chr19	10182940	10196870	+	12	3404	50223	131656	ENSMUSG00000010663.5	ENSMUST00000010807.5	Fads1	Fads1-201	Known	Known	None	0.4000000059604645	None	None	None	None
m54284U_191212_053548/113640253/ccs	PacBio_Hippocampus_Rep1	mm10_ERCC_SIRV	chr9	40801273	40805194	+	9	2099	27474	71626	ENSMUSG00000015656.17	ENSMUST00000015800.15	Hspa8	Hspa8-201	Known	Known	None	0.25	None	None	None	None
m54284U_191212_053548/133235259/ccs	PacBio_Hippocampus_Rep1	mm10_ERCC_SIRV	chr5	33018878	33027962	+	2	1698	13616	35600	ENSMUSG00000018965.11	ENSMUST00000019109.7	Ywhah	Ywhah-201	Known	Known	None	0.10000000149011612	None	None	None	None
m54284U_191109_043049/67832115/ccs	PacBio_Cortex_Rep2	mm10_ERCC_SIRV	chr17	26202971	26211318	+	14	2633	46767	226868	ENSMUSG00000024186.15	ENCODEMT000226868	Rgs11	ENCODEMT000226868	Known	NIC	None	0.15000000596046448	None	None	None	None
m54284U_191109_043049/56755146/ccs	PacBio_Cortex_Rep2	mm10_ERCC_SIRV	chr11	44470466	44454579	-	11	2048	32707	85775	ENSMUSG00000041231.15	ENSMUST00000102795.3	Ublcp1	Ublcp1-201	Known	Known	None	0.30000001192092896	None	None	None	None
m54284U_191212_053548/159186990/ccs	PacBio_Hippocampus_Rep1	mm10_ERCC_SIRV	chrX	75131002	75110364	-	12	1880	52404	136754	ENSMUSG00000031402.12	ENSMUST00000033775.8	Mpp1	Mpp1-201	Known	Known	None	0.550000011920929	None	None	None	None
m54284U_191107_221739/154928413/ccs	PacBio_Cortex_Rep1	mm10_ERCC_SIRV	chr7	19699051	19696276	-	4	1104	20196	52686	ENSMUSG00000002985.16	ENSMUST00000174064.8	Apoe	Apoe-206	Known	Known	None	0.20000000298023224	None	None	None	None
m54284U_191107_221739/40045210/ccs	PacBio_Cortex_Rep1	mm10_ERCC_SIRV	chr13	55488082	55473703	-	14	2637	38849	100964	ENSMUSG00000034675.17	ENSMUST00000109923.8	Dbn1	Dbn1-203	Known	Known	None	0.05000000074505806	None	None	None	None
m54284U_191213_120042/112265676/ccs	PacBio_Hippocampus_Rep2	mm10_ERCC_SIRV	chr15	74672569	74669084	-	3	3052	43498	111672	ENSMUSG00000022602.14	ENSMUST00000110009.3	Arc	Arc-202	Known	Known	None	0.20000000298023224	None	None	None	None
m54284U_191109_043049/98109505/ccs	PacBio_Cortex_Rep2	mm10_ERCC_SIRV	chr3	80913643	80843608	-	10	3003	8335	21719	ENSMUSG00000028020.16	ENSMUST00000029654.14	Glrb	Glrb-201	Known	Known	None	0.15000000596046448	None	None	None	None
m54284U_191213_120042/142477023/ccs	PacBio_Hippocampus_Rep2	mm10_ERCC_SIRV	chr19	10182940	10196868	+	12	3402	50223	131656	ENSMUSG00000010663.5	ENSMUST00000010807.5	Fads1	Fads1-201	Known	Known	None	0.3499999940395355	None	None	None	None
m54284U_191212_053548/156568367/ccs	PacBio_Hippocampus_Rep1	mm10_ERCC_SIRV	chr1	66700835	66719805	+	5	2939	1085	226990	ENSMUSG00000026005.15	ENCODEMT000226990	Rpe	ENCODEMT000226990	Known	NIC	None	0.44999998807907104	None	None	None	None
m54284U_191212_053548/113640358/ccs	PacBio_Hippocampus_Rep1	mm10_ERCC_SIRV	chr9	40801273	40805199	+	9	2104	27474	71626	ENSMUSG00000015656.17	ENSMUST00000015800.15	Hspa8	Hspa8-201	Known	Known	None	0.25	None	None	None	None
m54284U_191109_043049/77793932/ccs	PacBio_Cortex_Rep2	mm10_ERCC_SIRV	chr17	26202973	26211315	+	13	2823	46767	226995	ENSMUSG00000024186.15	ENCODEMT000226995	Rgs11	ENCODEMT000226995	Known	NIC	None	0.15000000596046448	None	None	None	None
m54284U_191109_043049/32769300/ccs	PacBio_Cortex_Rep2	mm10_ERCC_SIRV	chr6	52640262	52546234	-	8	1692	17170	45222	ENSMUSG00000029776.11	ENSMUST00000031788.8	Hibadh	Hibadh-201	Known	Known	None	0.20000000298023224	None	None	None	None
m54284U_191109_043049/59572734/ccs	PacBio_Cortex_Rep2	mm10_ERCC_SIRV	chr11	44470475	44454579	-	11	2057	32707	85775	ENSMUSG00000041231.15	ENSMUST00000102795.3	Ublcp1	Ublcp1-201	Known	Known	None	0.30000001192092896	None	None	None	None
m54284U_191212_053548/133301020/ccs	PacBio_Hippocampus_Rep1	mm10_ERCC_SIRV	chr5	33018878	33027960	+	2	1696	13616	35600	ENSMUSG00000018965.11	ENSMUST00000019109.7	Ywhah	Ywhah-201	Known	Known	None	0.15000000596046448	None	None	None	None
m54284U_191107_221739/42074541/ccs	PacBio_Cortex_Rep1	mm10_ERCC_SIRV	chr13	55488054	55473703	-	15	2747	38849	100965	ENSMUSG00000034675.17	ENSMUST00000021950.14	Dbn1	Dbn1-201	Known	Known	None	0.05000000074505806	None	None	None	None
m54284U_191212_053548/176685418/ccs	PacBio_Hippocampus_Rep1	mm10_ERCC_SIRV	chrX	75130986	75110364	-	12	1864	52404	136754	ENSMUSG00000031402.12	ENSMUST00000033775.8	Mpp1	Mpp1-201	Known	Known	None	0.550000011920929	None	None	None	None
m54284U_191109_043049/98238784/ccs	PacBio_Cortex_Rep2	mm10_ERCC_SIRV	chr3	80913605	80843608	-	10	2965	8335	21719	ENSMUSG00000028020.16	ENSMUST00000029654.14	Glrb	Glrb-201	Known	Known	None	0.15000000596046448	None	None	None	None
m54284U_191213_120042/120914353/ccs	PacBio_Hippocampus_Rep2	mm10_ERCC_SIRV	chr15	74672569	74669084	-	3	3055	43498	111671	ENSMUSG00000022602.14	ENSMUST00000023268.13	Arc	Arc-201	Known	Known	None	0.20000000298023224	None	None	None	None
m54284U_191213_120042/144049188/ccs	PacBio_Hippocampus_Rep2	mm10_ERCC_SIRV	chr19	10182940	10196869	+	12	3403	50223	131656	ENSMUSG00000010663.5	ENSMUST00000010807.5	Fads1	Fads1-201	Known	Known	None	0.4000000059604645	None	None	None	None
m54284U_191212_053548/113640550/ccs	PacBio_Hippocampus_Rep1	mm10_ERCC_SIRV	chr9	40801273	40805199	+	9	2104	27474	71626	ENSMUSG00000015656.17	ENSMUST00000015800.15	Hspa8	Hspa8-201	Known	Known	None	0.25	None	None	None	None
m54284U_191109_043049/60032849/ccs	PacBio_Cortex_Rep2	mm10_ERCC_SIRV	chr11	44470470	44454579	-	11	2052	32707	85775	ENSMUSG00000041231.15	ENSMUST00000102795.3	Ublcp1	Ublcp1-201	Known	Known	None	0.30000001192092896	None	None	None	None
m54284U_191109_043049/83822527/ccs	PacBio_Cortex_Rep2	mm10_ERCC_SIRV	chr17	26202972	26211314	+	15	2725	46767	226839	ENSMUSG00000024186.15	ENCODEMT000226839	Rgs11	ENCODEMT000226839	Known	NIC	None	0.15000000596046448	None	None	None	None
m54284U_191107_221739/157745846/ccs	PacBio_Cortex_Rep1	mm10_ERCC_SIRV	chr7	19699051	19696276	-	4	1104	20196	52686	ENSMUSG00000002985.16	ENSMUST00000174064.8	Apoe	Apoe-206	Known	Known	None	0.20000000298023224	None	None	None	None
m54284U_191107_221739/68027056/ccs	PacBio_Cortex_Rep1	mm10_ERCC_SIRV	chr13	55488055	55473703	-	15	2748	38849	100965	ENSMUSG00000034675.17	ENSMUST00000021950.14	Dbn1	Dbn1-201	Known	Known	None	0.05000000074505806	None	None	None	None
m54284U_191212_053548/133958091/ccs	PacBio_Hippocampus_Rep1	mm10_ERCC_SIRV	chr5	33018878	33027965	+	2	1701	13616	35600	ENSMUSG00000018965.11	ENSMUST00000019109.7	Ywhah	Ywhah-201	Known	Known	None	0.10000000149011612	None	None	None	None
m54284U_191109_043049/99419539/ccs	PacBio_Cortex_Rep2	mm10_ERCC_SIRV	chr3	80913625	80843608	-	10	2985	8335	21719	ENSMUSG00000028020.16	ENSMUST00000029654.14	Glrb	Glrb-201	Known	Known	None	0.15000000596046448	None	None	None	None
m54284U_191213_120042/47448506/ccs	PacBio_Hippocampus_Rep2	mm10_ERCC_SIRV	chr1	66700832	66719371	+	6	3038	1085	226994	ENSMUSG00000026005.15	ENCODEMT000226994	Rpe	ENCODEMT000226994	Known	ISM	Suffix	0.44999998807907104	None	None	None	None
m54284U_191213_120042/145164912/ccs	PacBio_Hippocampus_Rep2	mm10_ERCC_SIRV	chr19	10182940	10196869	+	12	3397	50223	131656	ENSMUSG00000010663.5	ENSMUST00000010807.5	Fads1	Fads1-201	Known	Known	None	0.4000000059604645	None	None	None	None
m54284U_191212_053548/113640557/ccs	PacBio_Hippocampus_Rep1	mm10_ERCC_SIRV	chr9	40801273	40805196	+	9	2101	27474	71626	ENSMUSG00000015656.17	ENSMUST00000015800.15	Hspa8	Hspa8-201	Known	Known	None	0.25	None	None	None	None
m54284U_191213_120042/141558248/ccs	PacBio_Hippocampus_Rep2	mm10_ERCC_SIRV	chrX	75130976	75110364	-	12	1854	52404	136754	ENSMUSG00000031402.12	ENSMUST00000033775.8	Mpp1	Mpp1-201	Known	Known	None	0.550000011920929	None	None	None	None
m54284U_191109_043049/33098543/ccs	PacBio_Cortex_Rep2	mm10_ERCC_SIRV	chr6	52640341	52546234	-	8	1771	17170	45222	ENSMUSG00000029776.11	ENSMUST00000031788.8	Hibadh	Hibadh-201	Known	Known	None	0.20000000298023224	None	None	None	None
m54284U_191213_120042/123470464/ccs	PacBio_Hippocampus_Rep2	mm10_ERCC_SIRV	chr15	74672568	74669084	-	3	3051	43498	111672	ENSMUSG00000022602.14	ENSMUST00000110009.3	Arc	Arc-202	Known	Known	None	0.20000000298023224	None	None	None	None
m54284U_191109_043049/141820074/ccs	PacBio_Cortex_Rep2	mm10_ERCC_SIRV	chr17	26202978	26211314	+	15	2612	46767	226780	ENSMUSG00000024186.15	ENCODEMT000226780	Rgs11	ENCODEMT000226780	Known	NIC	None	0.15000000596046448	None	None	None	None
m54284U_191109_043049/60096679/ccs	PacBio_Cortex_Rep2	mm10_ERCC_SIRV	chr11	44470473	44454579	-	11	2055	32707	85775	ENSMUSG00000041231.15	ENSMUST00000102795.3	Ublcp1	Ublcp1-201	Known	Known	None	0.30000001192092896	None	None	None	None
m54284U_191109_043049/119407995/ccs	PacBio_Cortex_Rep2	mm10_ERCC_SIRV	chr13	55488053	55473703	-	15	2746	38849	100965	ENSMUSG00000034675.17	ENSMUST00000021950.14	Dbn1	Dbn1-201	Known	Known	None	0.05000000074505806	None	None	None	None
m54284U_191213_120042/145490889/ccs	PacBio_Hippocampus_Rep2	mm10_ERCC_SIRV	chr19	10182940	10196868	+	12	3402	50223	131656	ENSMUSG00000010663.5	ENSMUST00000010807.5	Fads1	Fads1-201	Known	Known	None	0.3499999940395355	None	None	None	None
m54284U_191109_043049/100666028/ccs	PacBio_Cortex_Rep2	mm10_ERCC_SIRV	chr3	80913611	80843608	-	10	2971	8335	21719	ENSMUSG00000028020.16	ENSMUST00000029654.14	Glrb	Glrb-201	Known	Known	None	0.15000000596046448	None	None	None	None
m54284U_191212_053548/113640786/ccs	PacBio_Hippocampus_Rep1	mm10_ERCC_SIRV	chr9	40801273	40805199	+	9	2104	27474	71626	ENSMUSG00000015656.17	ENSMUST00000015800.15	Hspa8	Hspa8-201	Known	Known	None	0.25	None	None	None	None
m54284U_191212_053548/134219830/ccs	PacBio_Hippocampus_Rep1	mm10_ERCC_SIRV	chr5	33018878	33027966	+	2	1702	13616	35600	ENSMUSG00000018965.11	ENSMUST00000019109.7	Ywhah	Ywhah-201	Known	Known	None	0.05000000074505806	None	None	None	None
m54284U_191213_120042/155714128/ccs	PacBio_Hippocampus_Rep2	mm10_ERCC_SIRV	chrX	75130985	75110364	-	12	1863	52404	136754	ENSMUSG00000031402.12	ENSMUST00000033775.8	Mpp1	Mpp1-201	Known	Known	None	0.550000011920929	None	None	None	None
m54284U_191109_043049/166200871/ccs	PacBio_Cortex_Rep2	mm10_ERCC_SIRV	chr17	26202973	26211317	+	17	1988	46767	121396	ENSMUSG00000024186.15	ENSMUST00000122058.7	Rgs11	Rgs11-202	Known	Known	None	0.15000000596046448	None	None	None	None
m54284U_191109_043049/64751335/ccs	PacBio_Cortex_Rep2	mm10_ERCC_SIRV	chr11	44470475	44454579	-	11	2057	32707	85775	ENSMUSG00000041231.15	ENSMUST00000102795.3	Ublcp1	Ublcp1-201	Known	Known	None	0.30000001192092896	None	None	None	None
m54284U_191213_120042/110955220/ccs	PacBio_Hippocampus_Rep2	mm10_ERCC_SIRV	chr1	66700854	66719799	+	6	3018	1085	226985	ENSMUSG00000026005.15	ENCODEMT000226985	Rpe	ENCODEMT000226985	Known	NIC	None	0.550000011920929	None	None	None	None
m54284U_191212_053548/52954225/ccs	PacBio_Hippocampus_Rep1	mm10_ERCC_SIRV	chr13	55482257	55473696	-	11	2316	38849	226967	ENSMUSG00000034675.17	ENCODEMT000226967	Dbn1	ENCODEMT000226967	Known	ISM	Suffix	0.05000000074505806	None	None	None	None
m54284U_191107_221739/159187985/ccs	PacBio_Cortex_Rep1	mm10_ERCC_SIRV	chr7	19699051	19696276	-	4	1104	20196	52686	ENSMUSG00000002985.16	ENSMUST00000174064.8	Apoe	Apoe-206	Known	Known	None	0.20000000298023224	None	None	None	None
m54284U_191213_120042/123800148/ccs	PacBio_Hippocampus_Rep2	mm10_ERCC_SIRV	chr15	74672566	74669084	-	3	3052	43498	111671	ENSMUSG00000022602.14	ENSMUST00000023268.13	Arc	Arc-201	Known	Known	None	0.20000000298023224	None	None	None	None
m54284U_191109_043049/34538263/ccs	PacBio_Cortex_Rep2	mm10_ERCC_SIRV	chr6	52640343	52546234	-	8	1773	17170	45222	ENSMUSG00000029776.11	ENSMUST00000031788.8	Hibadh	Hibadh-201	Known	Known	None	0.20000000298023224	None	None	None	None
m54284U_191109_043049/102302229/ccs	PacBio_Cortex_Rep2	mm10_ERCC_SIRV	chr3	80913634	80843608	-	10	2994	8335	21719	ENSMUSG00000028020.16	ENSMUST00000029654.14	Glrb	Glrb-201	Known	Known	None	0.15000000596046448	None	None	None	None
m54284U_191212_053548/113640986/ccs	PacBio_Hippocampus_Rep1	mm10_ERCC_SIRV	chr9	40801273	40805196	+	9	2101	27474	71626	ENSMUSG00000015656.17	ENSMUST00000015800.15	Hspa8	Hspa8-201	Known	Known	None	0.25	None	None	None	None
m54284U_191213_120042/145557601/ccs	PacBio_Hippocampus_Rep2	mm10_ERCC_SIRV	chr19	10182940	10196868	+	12	3402	50223	131656	ENSMUSG00000010663.5	ENSMUST00000010807.5	Fads1	Fads1-201	Known	Known	None	0.3499999940395355	None	None	None	None
m54284U_191213_120042/99944729/ccs	PacBio_Hippocampus_Rep2	mm10_ERCC_SIRV	chr17	26202973	26211315	+	11	2333	46767	226996	ENSMUSG00000024186.15	ENCODEMT000226996	Rgs11	ENCODEMT000226996	Known	NIC	None	0.15000000596046448	None	None	None	None
m54284U_191212_053548/135135543/ccs	PacBio_Hippocampus_Rep1	mm10_ERCC_SIRV	chr5	33018878	33027965	+	2	1701	13616	35600	ENSMUSG00000018965.11	ENSMUST00000019109.7	Ywhah	Ywhah-201	Known	Known	None	0.10000000149011612	None	None	None	None
m54284U_191107_221739/43975067/ccs	PacBio_Cortex_Rep1	mm10_ERCC_SIRV	chrX	75130949	75110365	-	12	1826	52404	136754	ENSMUSG00000031402.12	ENSMUST00000033775.8	Mpp1	Mpp1-201	Known	Known	None	0.550000011920929	None	None	None	None
m54284U_191109_043049/66846915/ccs	PacBio_Cortex_Rep2	mm10_ERCC_SIRV	chr11	44470504	44454579	-	11	2086	32707	85775	ENSMUSG00000041231.15	ENSMUST00000102795.3	Ublcp1	Ublcp1-201	Known	Known	None	0.30000001192092896	None	None	None	None
m54284U_191213_120042/125108939/ccs	PacBio_Hippocampus_Rep2	mm10_ERCC_SIRV	chr15	74672566	74669084	-	3	3052	43498	111671	ENSMUSG00000022602.14	ENSMUST00000023268.13	Arc	Arc-201	Known	Known	None	0.20000000298023224	None	None	None	None
m54284U_191212_053548/113641413/ccs	PacBio_Hippocampus_Rep1	mm10_ERCC_SIRV	chr9	40801273	40805199	+	9	2104	27474	71626	ENSMUSG00000015656.17	ENSMUST00000015800.15	Hspa8	Hspa8-201	Known	Known	None	0.25	None	None	None	None
m54284U_191109_043049/103089295/ccs	PacBio_Cortex_Rep2	mm10_ERCC_SIRV	chr3	80912089	80843608	-	9	2877	8335	223715	ENSMUSG00000028020.16	ENCODEMT000223715	Glrb	ENCODEMT000223715	Known	ISM	Suffix	0.15000000596046448	None	None	None	None
m54284U_191107_221739/110103304/ccs	PacBio_Cortex_Rep1	mm10_ERCC_SIRV	chr13	55488083	55473704	-	15	2761	38849	226555	ENSMUSG00000034675.17	ENCODEMT000226555	Dbn1	ENCODEMT000226555	Known	NIC	None	0.05000000074505806	None	None	None	None
m54284U_191213_120042/146082019/ccs	PacBio_Hippocampus_Rep2	mm10_ERCC_SIRV	chr19	10182940	10196870	+	12	3404	50223	131656	ENSMUSG00000010663.5	ENSMUST00000010807.5	Fads1	Fads1-201	Known	Known	None	0.4000000059604645	None	None	None	None
m54284U_191212_053548/90505736/ccs	PacBio_Hippocampus_Rep1	mm10_ERCC_SIRV	chr1	66700813	66719500	+	5	2873	1085	226997	ENSMUSG00000026005.15	ENCODEMT000226997	Rpe	ENCODEMT000226997	Known	NIC	None	0.550000011920929	None	None	None	None
m54284U_191109_043049/34801802/ccs	PacBio_Cortex_Rep2	mm10_ERCC_SIRV	chr6	52640350	52546234	-	8	1780	17170	45222	ENSMUSG00000029776.11	ENSMUST00000031788.8	Hibadh	Hibadh-201	Known	Known	None	0.20000000298023224	None	None	None	None
m54284U_191212_053548/113641961/ccs	PacBio_Hippocampus_Rep1	mm10_ERCC_SIRV	chr9	40801273	40805199	+	9	2104	27474	71626	ENSMUSG00000015656.17	ENSMUST00000015800.15	Hspa8	Hspa8-201	Known	Known	None	0.25	None	None	None	None
m54284U_191213_120042/126355623/ccs	PacBio_Hippocampus_Rep2	mm10_ERCC_SIRV	chr15	74672284	74669084	-	3	2770	43498	111671	ENSMUSG00000022602.14	ENSMUST00000023268.13	Arc	Arc-201	Known	Known	None	0.20000000298023224	None	None	None	None
m54284U_191107_221739/159254441/ccs	PacBio_Cortex_Rep1	mm10_ERCC_SIRV	chr7	19699052	19696276	-	4	1105	20196	52686	ENSMUSG00000002985.16	ENSMUST00000174064.8	Apoe	Apoe-206	Known	Known	None	0.20000000298023224	None	None	None	None
m54284U_191107_221739/84936705/ccs	PacBio_Cortex_Rep1	mm10_ERCC_SIRV	chrX	75130923	75110365	-	12	1800	52404	136754	ENSMUSG00000031402.12	ENSMUST00000033775.8	Mpp1	Mpp1-201	Known	Known	None	0.550000011920929	None	None	None	None
m54284U_191212_053548/135135697/ccs	PacBio_Hippocampus_Rep1	mm10_ERCC_SIRV	chr5	33018878	33027957	+	2	1693	13616	35600	ENSMUSG00000018965.11	ENSMUST00000019109.7	Ywhah	Ywhah-201	Known	Known	None	0.15000000596046448	None	None	None	None
m54284U_191109_043049/67830277/ccs	PacBio_Cortex_Rep2	mm10_ERCC_SIRV	chr11	44470450	44454579	-	11	2032	32707	85775	ENSMUSG00000041231.15	ENSMUST00000102795.3	Ublcp1	Ublcp1-201	Known	Known	None	0.30000001192092896	None	None	None	None
m54284U_191109_043049/125501518/ccs	PacBio_Cortex_Rep2	mm10_ERCC_SIRV	chr17	26202979	26211318	+	13	2856	46767	226983	ENSMUSG00000024186.15	ENCODEMT000226983	Rgs11	ENCODEMT000226983	Known	NIC	None	0.15000000596046448	None	None	None	None
m54284U_191109_043049/101516081/ccs	PacBio_Cortex_Rep2	mm10_ERCC_SIRV	chr13	55488083	55473704	-	15	2775	38849	100965	ENSMUSG00000034675.17	ENSMUST00000021950.14	Dbn1	Dbn1-201	Known	Known	None	0.05000000074505806	None	None	None	None
m54284U_191213_120042/146146840/ccs	PacBio_Hippocampus_Rep2	mm10_ERCC_SIRV	chr19	10182940	10196870	+	12	3404	50223	131656	ENSMUSG00000010663.5	ENSMUST00000010807.5	Fads1	Fads1-201	Known	Known	None	0.4000000059604645	None	None	None	None
m54284U_191213_120042/26019199/ccs	PacBio_Hippocampus_Rep2	mm10_ERCC_SIRV	chr1	66700813	66797402	+	7	5257	1085	226998	ENSMUSG00000026005.15	ENCODEMT000226998	Rpe	ENCODEMT000226998	Known	NNC	None	0.3499999940395355	None	None	None	None
m54284U_191109_043049/105907328/ccs	PacBio_Cortex_Rep2	mm10_ERCC_SIRV	chr3	80913630	80843608	-	10	2990	8335	21719	ENSMUSG00000028020.16	ENSMUST00000029654.14	Glrb	Glrb-201	Known	Known	None	0.15000000596046448	None	None	None	None
m54284U_191212_053548/113705258/ccs	PacBio_Hippocampus_Rep1	mm10_ERCC_SIRV	chr9	40801273	40805199	+	9	2104	27474	71626	ENSMUSG00000015656.17	ENSMUST00000015800.15	Hspa8	Hspa8-201	Known	Known	None	0.25	None	None	None	None
m54284U_191109_043049/35915441/ccs	PacBio_Cortex_Rep2	mm10_ERCC_SIRV	chr6	52640348	52546234	-	8	1778	17170	45222	ENSMUSG00000029776.11	ENSMUST00000031788.8	Hibadh	Hibadh-201	Known	Known	None	0.20000000298023224	None	None	None	None
m54284U_191213_120042/127534122/ccs	PacBio_Hippocampus_Rep2	mm10_ERCC_SIRV	chr15	74672569	74669084	-	3	3055	43498	111671	ENSMUSG00000022602.14	ENSMUST00000023268.13	Arc	Arc-201	Known	Known	None	0.20000000298023224	None	None	None	None
m54284U_191107_221739/6293871/ccs	PacBio_Cortex_Rep1	mm10_ERCC_SIRV	chr17	26202975	26211318	+	17	1987	46767	121396	ENSMUSG00000024186.15	ENSMUST00000122058.7	Rgs11	Rgs11-202	Known	Known	None	0.15000000596046448	None	None	None	None
m54284U_191109_043049/146801649/ccs	PacBio_Cortex_Rep2	mm10_ERCC_SIRV	chr13	55488059	55473704	-	15	2751	38849	100965	ENSMUSG00000034675.17	ENSMUST00000021950.14	Dbn1	Dbn1-201	Known	Known	None	0.05000000074505806	None	None	None	None
m54284U_191213_120042/146276840/ccs	PacBio_Hippocampus_Rep2	mm10_ERCC_SIRV	chr19	10182940	10196846	+	12	3380	50223	131656	ENSMUSG00000010663.5	ENSMUST00000010807.5	Fads1	Fads1-201	Known	Known	None	0.6000000238418579	None	None	None	None
m54284U_191212_053548/135464672/ccs	PacBio_Hippocampus_Rep1	mm10_ERCC_SIRV	chr5	33018878	33027962	+	2	1698	13616	35600	ENSMUSG00000018965.11	ENSMUST00000019109.7	Ywhah	Ywhah-201	Known	Known	None	0.10000000149011612	None	None	None	None
m54284U_191107_221739/104596707/ccs	PacBio_Cortex_Rep1	mm10_ERCC_SIRV	chrX	75131000	75110365	-	12	1877	52404	136754	ENSMUSG00000031402.12	ENSMUST00000033775.8	Mpp1	Mpp1-201	Known	Known	None	0.550000011920929	None	None	None	None
m54284U_191109_043049/106040127/ccs	PacBio_Cortex_Rep2	mm10_ERCC_SIRV	chr3	80913589	80843608	-	11	3021	8335	223651	ENSMUSG00000028020.16	ENCODEMT000223651	Glrb	ENCODEMT000223651	Known	NNC	None	0.15000000596046448	None	None	None	None
m54284U_191212_053548/113705637/ccs	PacBio_Hippocampus_Rep1	mm10_ERCC_SIRV	chr9	40801273	40805199	+	9	2104	27474	71626	ENSMUSG00000015656.17	ENSMUST00000015800.15	Hspa8	Hspa8-201	Known	Known	None	0.25	None	None	None	None
m54284U_191107_221739/159712626/ccs	PacBio_Cortex_Rep1	mm10_ERCC_SIRV	chr7	19699051	19696276	-	4	1104	20196	52686	ENSMUSG00000002985.16	ENSMUST00000174064.8	Apoe	Apoe-206	Known	Known	None	0.20000000298023224	None	None	None	None
m54284U_191107_221739/51053173/ccs	PacBio_Cortex_Rep1	mm10_ERCC_SIRV	chr17	26202975	26211317	+	15	2807	46767	226999	ENSMUSG00000024186.15	ENCODEMT000226999	Rgs11	ENCODEMT000226999	Known	NIC	None	0.15000000596046448	None	None	None	None
m54284U_191213_120042/127797215/ccs	PacBio_Hippocampus_Rep2	mm10_ERCC_SIRV	chr15	74672566	74669084	-	3	3052	43498	111671	ENSMUSG00000022602.14	ENSMUST00000023268.13	Arc	Arc-201	Known	Known	None	0.20000000298023224	None	None	None	None
m54284U_191109_043049/47712804/ccs	PacBio_Cortex_Rep2	mm10_ERCC_SIRV	chr6	52640350	52546234	-	8	1780	17170	45222	ENSMUSG00000029776.11	ENSMUST00000031788.8	Hibadh	Hibadh-201	Known	Known	None	0.20000000298023224	None	None	None	None
m54284U_191109_043049/70255471/ccs	PacBio_Cortex_Rep2	mm10_ERCC_SIRV	chr11	44470475	44454579	-	11	2057	32707	85775	ENSMUSG00000041231.15	ENSMUST00000102795.3	Ublcp1	Ublcp1-201	Known	Known	None	0.30000001192092896	None	None	None	None
m54284U_191213_120042/119737092/ccs	PacBio_Hippocampus_Rep2	mm10_ERCC_SIRV	chr13	55488101	55473704	-	15	2793	38849	100965	ENSMUSG00000034675.17	ENSMUST00000021950.14	Dbn1	Dbn1-201	Known	Known	None	0.05000000074505806	None	None	None	None
m54284U_191213_120042/148766829/ccs	PacBio_Hippocampus_Rep2	mm10_ERCC_SIRV	chr19	10182940	10196870	+	12	3404	50223	131656	ENSMUSG00000010663.5	ENSMUST00000010807.5	Fads1	Fads1-201	Known	Known	None	0.4000000059604645	None	None	None	None
m54284U_191212_053548/113706020/ccs	PacBio_Hippocampus_Rep1	mm10_ERCC_SIRV	chr9	40801273	40805199	+	9	2104	27474	71626	ENSMUSG00000015656.17	ENSMUST00000015800.15	Hspa8	Hspa8-201	Known	Known	None	0.25	None	None	None	None
m54284U_191109_043049/106563613/ccs	PacBio_Cortex_Rep2	mm10_ERCC_SIRV	chr3	80913625	80843608	-	10	2985	8335	21719	ENSMUSG00000028020.16	ENSMUST00000029654.14	Glrb	Glrb-201	Known	Known	None	0.15000000596046448	None	None	None	None
m54284U_191212_053548/135857597/ccs	PacBio_Hippocampus_Rep1	mm10_ERCC_SIRV	chr5	33018878	33027964	+	2	1700	13616	35600	ENSMUSG00000018965.11	ENSMUST00000019109.7	Ywhah	Ywhah-201	Known	Known	None	0.10000000149011612	None	None	None	None
m54284U_191109_043049/52626800/ccs	PacBio_Cortex_Rep2	mm10_ERCC_SIRV	chrX	75130977	75110365	-	12	1854	52404	136754	ENSMUSG00000031402.12	ENSMUST00000033775.8	Mpp1	Mpp1-201	Known	Known	None	0.550000011920929	None	None	None	None
m54284U_191212_053548/18351787/ccs	PacBio_Hippocampus_Rep1	mm10_ERCC_SIRV	chr1	66700816	66719508	+	6	2404	1085	2554	ENSMUSG00000026005.15	ENSMUST00000027157.9	Rpe	Rpe-201	Known	Known	None	0.44999998807907104	None	None	None	None
m54284U_191213_120042/148441195/ccs	PacBio_Hippocampus_Rep2	mm10_ERCC_SIRV	chr13	55488060	55473704	-	15	2738	38849	226555	ENSMUSG00000034675.17	ENCODEMT000226555	Dbn1	ENCODEMT000226555	Known	NIC	None	0.05000000074505806	None	None	None	None
m54284U_191212_053548/113706157/ccs	PacBio_Hippocampus_Rep1	mm10_ERCC_SIRV	chr9	40801273	40805199	+	9	2104	27474	71626	ENSMUSG00000015656.17	ENSMUST00000015800.15	Hspa8	Hspa8-201	Known	Known	None	0.25	None	None	None	None
m54284U_191109_043049/70256221/ccs	PacBio_Cortex_Rep2	mm10_ERCC_SIRV	chr11	44470497	44454579	-	11	2079	32707	85775	ENSMUSG00000041231.15	ENSMUST00000102795.3	Ublcp1	Ublcp1-201	Known	Known	None	0.30000001192092896	None	None	None	None
m54284U_191213_120042/128714814/ccs	PacBio_Hippocampus_Rep2	mm10_ERCC_SIRV	chr15	74671780	74669084	-	3	2263	43498	111672	ENSMUSG00000022602.14	ENSMUST00000110009.3	Arc	Arc-202	Known	Known	None	0.20000000298023224	None	None	None	None
m54284U_191109_043049/124062269/ccs	PacBio_Cortex_Rep2	mm10_ERCC_SIRV	chr17	26202990	26211316	+	15	2541	46767	226736	ENSMUSG00000024186.15	ENCODEMT000226736	Rgs11	ENCODEMT000226736	Known	NIC	None	0.15000000596046448	None	None	None	None
m54284U_191213_120042/149489106/ccs	PacBio_Hippocampus_Rep2	mm10_ERCC_SIRV	chr19	10182940	10196870	+	12	3404	50223	131656	ENSMUSG00000010663.5	ENSMUST00000010807.5	Fads1	Fads1-201	Known	Known	None	0.4000000059604645	None	None	None	None
m54284U_191107_221739/160303721/ccs	PacBio_Cortex_Rep1	mm10_ERCC_SIRV	chr7	19699051	19696276	-	4	1104	20196	52686	ENSMUSG00000002985.16	ENSMUST00000174064.8	Apoe	Apoe-206	Known	Known	None	0.20000000298023224	None	None	None	None
m54284U_191109_043049/47777672/ccs	PacBio_Cortex_Rep2	mm10_ERCC_SIRV	chr6	52640268	52546234	-	8	1698	17170	45222	ENSMUSG00000029776.11	ENSMUST00000031788.8	Hibadh	Hibadh-201	Known	Known	None	0.20000000298023224	None	None	None	None
m54284U_191109_043049/109185181/ccs	PacBio_Cortex_Rep2	mm10_ERCC_SIRV	chr3	80913614	80843608	-	11	3043	8335	223652	ENSMUSG00000028020.16	ENCODEMT000223652	Glrb	ENCODEMT000223652	Known	NNC	None	0.15000000596046448	None	None	None	None
m54284U_191212_053548/135858361/ccs	PacBio_Hippocampus_Rep1	mm10_ERCC_SIRV	chr5	33018878	33027965	+	2	1701	13616	35600	ENSMUSG00000018965.11	ENSMUST00000019109.7	Ywhah	Ywhah-201	Known	Known	None	0.10000000149011612	None	None	None	None
m54284U_191109_043049/54002762/ccs	PacBio_Cortex_Rep2	mm10_ERCC_SIRV	chrX	75130989	75110365	-	12	1866	52404	136754	ENSMUSG00000031402.12	ENSMUST00000033775.8	Mpp1	Mpp1-201	Known	Known	None	0.550000011920929	None	None	None	None
m54284U_191212_053548/113706607/ccs	PacBio_Hippocampus_Rep1	mm10_ERCC_SIRV	chr9	40801273	40805196	+	9	2101	27474	71626	ENSMUSG00000015656.17	ENSMUST00000015800.15	Hspa8	Hspa8-201	Known	Known	None	0.25	None	None	None	None
m54284U_191107_221739/10881046/ccs	PacBio_Cortex_Rep1	mm10_ERCC_SIRV	chr13	55488076	55473705	-	15	2753	38849	226555	ENSMUSG00000034675.17	ENCODEMT000226555	Dbn1	ENCODEMT000226555	Known	NIC	None	0.05000000074505806	None	None	None	None
m54284U_191109_043049/89457177/ccs	PacBio_Cortex_Rep2	mm10_ERCC_SIRV	chr1	66700844	66718672	+	5	2094	1085	226990	ENSMUSG00000026005.15	ENCODEMT000226990	Rpe	ENCODEMT000226990	Known	NIC	None	0.3499999940395355	None	None	None	None
m54284U_191213_120042/131336547/ccs	PacBio_Hippocampus_Rep2	mm10_ERCC_SIRV	chr15	74672566	74669084	-	3	3052	43498	111671	ENSMUSG00000022602.14	ENSMUST00000023268.13	Arc	Arc-201	Known	Known	None	0.20000000298023224	None	None	None	None
m54284U_191109_043049/143787225/ccs	PacBio_Cortex_Rep2	mm10_ERCC_SIRV	chr17	26202985	26211312	+	16	2635	46767	226740	ENSMUSG00000024186.15	ENCODEMT000226740	Rgs11	ENCODEMT000226740	Known	NIC	None	0.15000000596046448	None	None	None	None
m54284U_191109_043049/71699241/ccs	PacBio_Cortex_Rep2	mm10_ERCC_SIRV	chr11	44470457	44454579	-	11	2039	32707	85775	ENSMUSG00000041231.15	ENSMUST00000102795.3	Ublcp1	Ublcp1-201	Known	Known	None	0.30000001192092896	None	None	None	None
m54284U_191213_120042/150211245/ccs	PacBio_Hippocampus_Rep2	mm10_ERCC_SIRV	chr19	10182940	10196870	+	12	3404	50223	131656	ENSMUSG00000010663.5	ENSMUST00000010807.5	Fads1	Fads1-201	Known	Known	None	0.4000000059604645	None	None	None	None
m54284U_191109_043049/109577279/ccs	PacBio_Cortex_Rep2	mm10_ERCC_SIRV	chr3	80913575	80843608	-	10	2935	8335	21719	ENSMUSG00000028020.16	ENSMUST00000029654.14	Glrb	Glrb-201	Known	Known	None	0.15000000596046448	None	None	None	None
m54284U_191212_053548/113706675/ccs	PacBio_Hippocampus_Rep1	mm10_ERCC_SIRV	chr9	40801273	40805199	+	9	2104	27474	71626	ENSMUSG00000015656.17	ENSMUST00000015800.15	Hspa8	Hspa8-201	Known	Known	None	0.25	None	None	None	None
m54284U_191109_043049/50856741/ccs	PacBio_Cortex_Rep2	mm10_ERCC_SIRV	chr6	52640350	52546234	-	8	1780	17170	45222	ENSMUSG00000029776.11	ENSMUST00000031788.8	Hibadh	Hibadh-201	Known	Known	None	0.20000000298023224	None	None	None	None
m54284U_191107_221739/160432544/ccs	PacBio_Cortex_Rep1	mm10_ERCC_SIRV	chr7	19699051	19696276	-	4	1104	20196	52686	ENSMUSG00000002985.16	ENSMUST00000174064.8	Apoe	Apoe-206	Known	Known	None	0.20000000298023224	None	None	None	None
m54284U_191213_120042/15466616/ccs	PacBio_Hippocampus_Rep2	mm10_ERCC_SIRV	chrX	75130990	75110365	-	12	1867	52404	136754	ENSMUSG00000031402.12	ENSMUST00000033775.8	Mpp1	Mpp1-201	Known	Known	None	0.550000011920929	None	None	None	None
m54284U_191107_221739/91554563/ccs	PacBio_Cortex_Rep1	mm10_ERCC_SIRV	chr13	55487956	55473718	-	14	2982	38849	226581	ENSMUSG00000034675.17	ENCODEMT000226581	Dbn1	ENCODEMT000226581	Known	NIC	None	0.05000000074505806	None	None	None	None
m54284U_191213_120042/163252288/ccs	PacBio_Hippocampus_Rep2	mm10_ERCC_SIRV	chr17	26202974	26211317	+	15	2720	46767	226839	ENSMUSG00000024186.15	ENCODEMT000226839	Rgs11	ENCODEMT000226839	Known	NIC	None	0.15000000596046448	None	None	None	None
m54284U_191213_120042/133629208/ccs	PacBio_Hippocampus_Rep2	mm10_ERCC_SIRV	chr15	74672566	74669084	-	3	3052	43498	111671	ENSMUSG00000022602.14	ENSMUST00000023268.13	Arc	Arc-201	Known	Known	None	0.20000000298023224	None	None	None	None
m54284U_191213_120042/151390101/ccs	PacBio_Hippocampus_Rep2	mm10_ERCC_SIRV	chr19	10182940	10196870	+	12	3404	50223	131656	ENSMUSG00000010663.5	ENSMUST00000010807.5	Fads1	Fads1-201	Known	Known	None	0.4000000059604645	None	None	None	None
m54284U_191212_053548/135987292/ccs	PacBio_Hippocampus_Rep1	mm10_ERCC_SIRV	chr5	33018878	33027932	+	2	1668	13616	35600	ENSMUSG00000018965.11	ENSMUST00000019109.7	Ywhah	Ywhah-201	Known	Known	None	0.550000011920929	None	None	None	None
m54284U_191109_043049/71960953/ccs	PacBio_Cortex_Rep2	mm10_ERCC_SIRV	chr11	44470475	44454579	-	11	2057	32707	85775	ENSMUSG00000041231.15	ENSMUST00000102795.3	Ublcp1	Ublcp1-201	Known	Known	None	0.30000001192092896	None	None	None	None
m54284U_191109_043049/109970689/ccs	PacBio_Cortex_Rep2	mm10_ERCC_SIRV	chr3	80913614	80843608	-	11	3043	8335	223652	ENSMUSG00000028020.16	ENCODEMT000223652	Glrb	ENCODEMT000223652	Known	NNC	None	0.15000000596046448	None	None	None	None
m54284U_191109_043049/113640665/ccs	PacBio_Cortex_Rep2	mm10_ERCC_SIRV	chr1	66700817	66719507	+	5	2201	1085	227000	ENSMUSG00000026005.15	ENCODEMT000227000	Rpe	ENCODEMT000227000	Known	NIC	None	0.44999998807907104	None	None	None	None
m54284U_191212_053548/113770644/ccs	PacBio_Hippocampus_Rep1	mm10_ERCC_SIRV	chr9	40801273	40805199	+	9	2104	27474	71626	ENSMUSG00000015656.17	ENSMUST00000015800.15	Hspa8	Hspa8-201	Known	Known	None	0.25	None	None	None	None
m54284U_191107_221739/135333881/ccs	PacBio_Cortex_Rep1	mm10_ERCC_SIRV	chr13	55488066	55473705	-	15	2757	38849	100965	ENSMUSG00000034675.17	ENSMUST00000021950.14	Dbn1	Dbn1-201	Known	Known	None	0.05000000074505806	None	None	None	None
m54284U_191109_043049/34801038/ccs	PacBio_Cortex_Rep2	mm10_ERCC_SIRV	chr17	26202974	26211314	+	14	2663	46767	226965	ENSMUSG00000024186.15	ENCODEMT000226965	Rgs11	ENCODEMT000226965	Known	NIC	None	0.15000000596046448	None	None	None	None
m54284U_191109_043049/54527112/ccs	PacBio_Cortex_Rep2	mm10_ERCC_SIRV	chr6	52640342	52546234	-	8	1772	17170	45222	ENSMUSG00000029776.11	ENSMUST00000031788.8	Hibadh	Hibadh-201	Known	Known	None	0.20000000298023224	None	None	None	None
m54284U_191213_120042/50005502/ccs	PacBio_Hippocampus_Rep2	mm10_ERCC_SIRV	chrX	75130957	75110365	-	12	1834	52404	136754	ENSMUSG00000031402.12	ENSMUST00000033775.8	Mpp1	Mpp1-201	Known	Known	None	0.550000011920929	None	None	None	None
m54284U_191109_043049/110299383/ccs	PacBio_Cortex_Rep2	mm10_ERCC_SIRV	chr3	80913625	80843608	-	10	2985	8335	21719	ENSMUSG00000028020.16	ENSMUST00000029654.14	Glrb	Glrb-201	Known	Known	None	0.15000000596046448	None	None	None	None
m54284U_191213_120042/152307451/ccs	PacBio_Hippocampus_Rep2	mm10_ERCC_SIRV	chr19	10182940	10196870	+	12	3404	50223	131656	ENSMUSG00000010663.5	ENSMUST00000010807.5	Fads1	Fads1-201	Known	Known	None	0.4000000059604645	None	None	None	None
m54284U_191212_053548/61672056/ccs	PacBio_Hippocampus_Rep1	mm10_ERCC_SIRV	chr17	26202976	26211293	+	14	2592	46767	227001	ENSMUSG00000024186.15	ENCODEMT000227001	Rgs11	ENCODEMT000227001	Known	NNC	None	0.44999998807907104	None	None	None	None
m54284U_191213_120042/134545922/ccs	PacBio_Hippocampus_Rep2	mm10_ERCC_SIRV	chr15	74672569	74669084	-	3	3052	43498	111672	ENSMUSG00000022602.14	ENSMUST00000110009.3	Arc	Arc-202	Known	Known	None	0.20000000298023224	None	None	None	None
m54284U_191212_053548/113771401/ccs	PacBio_Hippocampus_Rep1	mm10_ERCC_SIRV	chr9	40801273	40805196	+	9	2101	27474	71626	ENSMUSG00000015656.17	ENSMUST00000015800.15	Hspa8	Hspa8-201	Known	Known	None	0.25	None	None	None	None
m54284U_191212_053548/136054251/ccs	PacBio_Hippocampus_Rep1	mm10_ERCC_SIRV	chr5	33018878	33027960	+	2	1696	13616	35600	ENSMUSG00000018965.11	ENSMUST00000019109.7	Ywhah	Ywhah-201	Known	Known	None	0.15000000596046448	None	None	None	None
m54284U_191109_043049/72287257/ccs	PacBio_Cortex_Rep2	mm10_ERCC_SIRV	chr11	44470466	44454579	-	11	2048	32707	85775	ENSMUSG00000041231.15	ENSMUST00000102795.3	Ublcp1	Ublcp1-201	Known	Known	None	0.30000001192092896	None	None	None	None
m54284U_191107_221739/160630471/ccs	PacBio_Cortex_Rep1	mm10_ERCC_SIRV	chr7	19699051	19696276	-	4	1104	20196	52686	ENSMUSG00000002985.16	ENSMUST00000174064.8	Apoe	Apoe-206	Known	Known	None	0.20000000298023224	None	None	None	None
m54284U_191107_221739/178522554/ccs	PacBio_Cortex_Rep1	mm10_ERCC_SIRV	chr13	55488074	55473705	-	15	2773	38849	100965	ENSMUSG00000034675.17	ENSMUST00000021950.14	Dbn1	Dbn1-201	Known	Known	None	0.05000000074505806	None	None	None	None
m54284U_191109_043049/110299909/ccs	PacBio_Cortex_Rep2	mm10_ERCC_SIRV	chr3	80913608	80843608	-	11	3040	8335	223651	ENSMUSG00000028020.16	ENCODEMT000223651	Glrb	ENCODEMT000223651	Known	NNC	None	0.15000000596046448	None	None	None	None
m54284U_191213_120042/132383677/ccs	PacBio_Hippocampus_Rep2	mm10_ERCC_SIRV	chrX	75130970	75110365	-	12	1847	52404	136754	ENSMUSG00000031402.12	ENSMUST00000033775.8	Mpp1	Mpp1-201	Known	Known	None	0.550000011920929	None	None	None	None
m54284U_191109_043049/51251056/ccs	PacBio_Cortex_Rep2	mm10_ERCC_SIRV	chr1	66700868	66719154	+	6	2658	1085	226985	ENSMUSG00000026005.15	ENCODEMT000226985	Rpe	ENCODEMT000226985	Known	NIC	None	0.5	None	None	None	None
m54284U_191213_120042/152373561/ccs	PacBio_Hippocampus_Rep2	mm10_ERCC_SIRV	chr19	10182940	10196865	+	12	3399	50223	131656	ENSMUSG00000010663.5	ENSMUST00000010807.5	Fads1	Fads1-201	Known	Known	None	0.4000000059604645	None	None	None	None
m54284U_191109_043049/58065044/ccs	PacBio_Cortex_Rep2	mm10_ERCC_SIRV	chr6	52640356	52546233	-	8	1811	17170	226388	ENSMUSG00000029776.11	ENCODEMT000226388	Hibadh	ENCODEMT000226388	Known	NNC	None	0.20000000298023224	None	None	None	None
m54284U_191213_120042/144247503/ccs	PacBio_Hippocampus_Rep2	mm10_ERCC_SIRV	chr15	74672568	74669084	-	3	3054	43498	111671	ENSMUSG00000022602.14	ENSMUST00000023268.13	Arc	Arc-201	Known	Known	None	0.20000000298023224	None	None	None	None
m54284U_191107_221739/81988205/ccs	PacBio_Cortex_Rep1	mm10_ERCC_SIRV	chr17	26202979	26211315	+	13	2966	46767	227002	ENSMUSG00000024186.15	ENCODEMT000227002	Rgs11	ENCODEMT000227002	Known	NIC	None	0.15000000596046448	None	None	None	None
m54284U_191212_053548/113771438/ccs	PacBio_Hippocampus_Rep1	mm10_ERCC_SIRV	chr9	40801273	40805199	+	9	2104	27474	71626	ENSMUSG00000015656.17	ENSMUST00000015800.15	Hspa8	Hspa8-201	Known	Known	None	0.25	None	None	None	None
m54284U_191109_043049/81856668/ccs	PacBio_Cortex_Rep2	mm10_ERCC_SIRV	chr13	55488057	55473705	-	15	2748	38849	100965	ENSMUSG00000034675.17	ENSMUST00000021950.14	Dbn1	Dbn1-201	Known	Known	None	0.05000000074505806	None	None	None	None
m54284U_191109_043049/110495799/ccs	PacBio_Cortex_Rep2	mm10_ERCC_SIRV	chr3	80913625	80843608	-	10	2985	8335	21719	ENSMUSG00000028020.16	ENSMUST00000029654.14	Glrb	Glrb-201	Known	Known	None	0.15000000596046448	None	None	None	None
m54284U_191109_043049/73138710/ccs	PacBio_Cortex_Rep2	mm10_ERCC_SIRV	chr11	44470468	44454579	-	11	2050	32707	85775	ENSMUSG00000041231.15	ENSMUST00000102795.3	Ublcp1	Ublcp1-201	Known	Known	None	0.30000001192092896	None	None	None	None
m54284U_191212_053548/136315227/ccs	PacBio_Hippocampus_Rep1	mm10_ERCC_SIRV	chr5	33018878	33027962	+	2	1698	13616	35600	ENSMUSG00000018965.11	ENSMUST00000019109.7	Ywhah	Ywhah-201	Known	Known	None	0.10000000149011612	None	None	None	None
m54284U_191213_120042/152831017/ccs	PacBio_Hippocampus_Rep2	mm10_ERCC_SIRV	chr19	10182945	10196874	+	13	1854	50223	226155	ENSMUSG00000010663.5	ENCODEMT000226155	Fads1	ENCODEMT000226155	Known	NNC	None	0.4000000059604645	None	None	None	None
m54284U_191213_120042/145359556/ccs	PacBio_Hippocampus_Rep2	mm10_ERCC_SIRV	chr15	74672506	74669084	-	3	2992	43498	111671	ENSMUSG00000022602.14	ENSMUST00000023268.13	Arc	Arc-201	Known	Known	None	0.20000000298023224	None	None	None	None
m54284U_191212_053548/113771651/ccs	PacBio_Hippocampus_Rep1	mm10_ERCC_SIRV	chr9	40801273	40805198	+	9	2103	27474	71626	ENSMUSG00000015656.17	ENSMUST00000015800.15	Hspa8	Hspa8-201	Known	Known	None	0.25	None	None	None	None
m54284U_191212_053548/123799313/ccs	PacBio_Hippocampus_Rep1	mm10_ERCC_SIRV	chr1	66700868	66718739	+	6	2243	1085	226985	ENSMUSG00000026005.15	ENCODEMT000226985	Rpe	ENCODEMT000226985	Known	NIC	None	0.25	None	None	None	None
m54284U_191213_120042/136970255/ccs	PacBio_Hippocampus_Rep2	mm10_ERCC_SIRV	chr13	55488082	55473705	-	15	2773	38849	100965	ENSMUSG00000034675.17	ENSMUST00000021950.14	Dbn1	Dbn1-201	Known	Known	None	0.05000000074505806	None	None	None	None
m54284U_191107_221739/7537439/ccs	PacBio_Cortex_Rep1	mm10_ERCC_SIRV	chrX	75130953	75110366	-	12	1829	52404	136754	ENSMUSG00000031402.12	ENSMUST00000033775.8	Mpp1	Mpp1-201	Known	Known	None	0.5	None	None	None	None
m54284U_191109_043049/58657168/ccs	PacBio_Cortex_Rep2	mm10_ERCC_SIRV	chr6	52640350	52546234	-	8	1780	17170	45222	ENSMUSG00000029776.11	ENSMUST00000031788.8	Hibadh	Hibadh-201	Known	Known	None	0.20000000298023224	None	None	None	None
m54284U_191109_043049/14550095/ccs	PacBio_Cortex_Rep2	mm10_ERCC_SIRV	chr17	26202978	26211318	+	14	2668	46767	226945	ENSMUSG00000024186.15	ENCODEMT000226945	Rgs11	ENCODEMT000226945	Known	NIC	None	0.15000000596046448	None	None	None	None
m54284U_191107_221739/161744075/ccs	PacBio_Cortex_Rep1	mm10_ERCC_SIRV	chr7	19698254	19696276	-	3	1064	20196	52688	ENSMUSG00000002985.16	ENSMUST00000173739.7	Apoe	Apoe-205	Known	Known	None	0.20000000298023224	None	None	None	None
m54284U_191109_043049/111083962/ccs	PacBio_Cortex_Rep2	mm10_ERCC_SIRV	chr3	80913607	80843608	-	10	2967	8335	21719	ENSMUSG00000028020.16	ENSMUST00000029654.14	Glrb	Glrb-201	Known	Known	None	0.15000000596046448	None	None	None	None
m54284U_191212_053548/136644255/ccs	PacBio_Hippocampus_Rep1	mm10_ERCC_SIRV	chr5	33018878	33027962	+	2	1698	13616	35600	ENSMUSG00000018965.11	ENSMUST00000019109.7	Ywhah	Ywhah-201	Known	Known	None	0.10000000149011612	None	None	None	None
m54284U_191213_120042/152961966/ccs	PacBio_Hippocampus_Rep2	mm10_ERCC_SIRV	chr19	10182940	10196868	+	12	3402	50223	131656	ENSMUSG00000010663.5	ENSMUST00000010807.5	Fads1	Fads1-201	Known	Known	None	0.3499999940395355	None	None	None	None
m54284U_191109_043049/73140120/ccs	PacBio_Cortex_Rep2	mm10_ERCC_SIRV	chr11	44470475	44454579	-	11	2057	32707	85775	ENSMUSG00000041231.15	ENSMUST00000102795.3	Ublcp1	Ublcp1-201	Known	Known	None	0.30000001192092896	None	None	None	None
m54284U_191109_043049/24315381/ccs	PacBio_Cortex_Rep2	mm10_ERCC_SIRV	chr17	26202979	26211314	+	7	1413	46767	227003	ENSMUSG00000024186.15	ENCODEMT000227003	Rgs11	ENCODEMT000227003	Known	NIC	None	0.15000000596046448	None	None	None	None
m54284U_191213_120042/149291438/ccs	PacBio_Hippocampus_Rep2	mm10_ERCC_SIRV	chr15	74672570	74669084	-	3	3056	43498	111671	ENSMUSG00000022602.14	ENSMUST00000023268.13	Arc	Arc-201	Known	Known	None	0.20000000298023224	None	None	None	None
m54284U_191109_043049/112788237/ccs	PacBio_Cortex_Rep2	mm10_ERCC_SIRV	chr3	80913610	80843608	-	10	2970	8335	21719	ENSMUSG00000028020.16	ENSMUST00000029654.14	Glrb	Glrb-201	Known	Known	None	0.15000000596046448	None	None	None	None
m54284U_191107_221739/54985544/ccs	PacBio_Cortex_Rep1	mm10_ERCC_SIRV	chr13	55488061	55473707	-	15	2750	38849	100965	ENSMUSG00000034675.17	ENSMUST00000021950.14	Dbn1	Dbn1-201	Known	Known	None	0.05000000074505806	None	None	None	None
m54284U_191107_221739/170984944/ccs	PacBio_Cortex_Rep1	mm10_ERCC_SIRV	chrX	75130975	75110366	-	12	1851	52404	136754	ENSMUSG00000031402.12	ENSMUST00000033775.8	Mpp1	Mpp1-201	Known	Known	None	0.5	None	None	None	None
m54284U_191107_221739/8389613/ccs	PacBio_Cortex_Rep1	mm10_ERCC_SIRV	chr1	66700823	66719507	+	6	2402	1085	2554	ENSMUSG00000026005.15	ENSMUST00000027157.9	Rpe	Rpe-201	Known	Known	None	0.44999998807907104	None	None	None	None
m54284U_191212_053548/136970740/ccs	PacBio_Hippocampus_Rep1	mm10_ERCC_SIRV	chr5	33018878	33027960	+	2	1696	13616	35600	ENSMUSG00000018965.11	ENSMUST00000019109.7	Ywhah	Ywhah-201	Known	Known	None	0.15000000596046448	None	None	None	None
m54284U_191213_120042/155452959/ccs	PacBio_Hippocampus_Rep2	mm10_ERCC_SIRV	chr19	10182940	10196870	+	12	3398	50223	131656	ENSMUSG00000010663.5	ENSMUST00000010807.5	Fads1	Fads1-201	Known	Known	None	0.4000000059604645	None	None	None	None
m54284U_191212_053548/113772095/ccs	PacBio_Hippocampus_Rep1	mm10_ERCC_SIRV	chr9	40801273	40805199	+	9	2104	27474	71626	ENSMUSG00000015656.17	ENSMUST00000015800.15	Hspa8	Hspa8-201	Known	Known	None	0.25	None	None	None	None
m54284U_191107_221739/82511007/ccs	PacBio_Cortex_Rep1	mm10_ERCC_SIRV	chr13	55488092	55473707	-	14	2647	38849	227004	ENSMUSG00000034675.17	ENCODEMT000227004	Dbn1	ENCODEMT000227004	Known	NNC	None	0.05000000074505806	None	None	None	None
m54284U_191213_120042/149356688/ccs	PacBio_Hippocampus_Rep2	mm10_ERCC_SIRV	chr15	74672569	74669084	-	3	3055	43498	111671	ENSMUSG00000022602.14	ENSMUST00000023268.13	Arc	Arc-201	Known	Known	None	0.20000000298023224	None	None	None	None
m54284U_191212_053548/57999514/ccs	PacBio_Hippocampus_Rep1	mm10_ERCC_SIRV	chr17	26202979	26211315	+	14	2406	46767	227005	ENSMUSG00000024186.15	ENCODEMT000227005	Rgs11	ENCODEMT000227005	Known	NIC	None	0.15000000596046448	None	None	None	None
m54284U_191109_043049/73597159/ccs	PacBio_Cortex_Rep2	mm10_ERCC_SIRV	chr11	44470450	44454579	-	11	2032	32707	85775	ENSMUSG00000041231.15	ENSMUST00000102795.3	Ublcp1	Ublcp1-201	Known	Known	None	0.30000001192092896	None	None	None	None
m54284U_191109_043049/60361231/ccs	PacBio_Cortex_Rep2	mm10_ERCC_SIRV	chr6	52640351	52546234	-	8	1781	17170	45222	ENSMUSG00000029776.11	ENSMUST00000031788.8	Hibadh	Hibadh-201	Known	Known	None	0.20000000298023224	None	None	None	None
m54284U_191109_043049/113182108/ccs	PacBio_Cortex_Rep2	mm10_ERCC_SIRV	chr3	80913614	80843608	-	10	2974	8335	21719	ENSMUSG00000028020.16	ENSMUST00000029654.14	Glrb	Glrb-201	Known	Known	None	0.15000000596046448	None	None	None	None
m54284U_191107_221739/162333196/ccs	PacBio_Cortex_Rep1	mm10_ERCC_SIRV	chr7	19699149	19696276	-	4	1202	20196	52686	ENSMUSG00000002985.16	ENSMUST00000174064.8	Apoe	Apoe-206	Known	Known	None	0.20000000298023224	None	None	None	None
m54284U_191213_120042/155518530/ccs	PacBio_Hippocampus_Rep2	mm10_ERCC_SIRV	chr19	10182940	10196870	+	12	3404	50223	131656	ENSMUSG00000010663.5	ENSMUST00000010807.5	Fads1	Fads1-201	Known	Known	None	0.4000000059604645	None	None	None	None
m54284U_191212_053548/58591072/ccs	PacBio_Hippocampus_Rep1	mm10_ERCC_SIRV	chrX	75130957	75110366	-	12	1833	52404	136754	ENSMUSG00000031402.12	ENSMUST00000033775.8	Mpp1	Mpp1-201	Known	Known	None	0.5	None	None	None	None
m54284U_191212_053548/113772731/ccs	PacBio_Hippocampus_Rep1	mm10_ERCC_SIRV	chr9	40801273	40805200	+	9	2105	27474	71626	ENSMUSG00000015656.17	ENSMUST00000015800.15	Hspa8	Hspa8-201	Known	Known	None	0.20000000298023224	None	None	None	None
m54284U_191107_221739/65668158/ccs	PacBio_Cortex_Rep1	mm10_ERCC_SIRV	chr1	66700869	66719807	+	6	3011	1085	226985	ENSMUSG00000026005.15	ENCODEMT000226985	Rpe	ENCODEMT000226985	Known	NIC	None	0.44999998807907104	None	None	None	None
m54284U_191213_120042/149751027/ccs	PacBio_Hippocampus_Rep2	mm10_ERCC_SIRV	chr15	74672566	74669084	-	3	3052	43498	111671	ENSMUSG00000022602.14	ENSMUST00000023268.13	Arc	Arc-201	Known	Known	None	0.20000000298023224	None	None	None	None
m54284U_191109_043049/113901810/ccs	PacBio_Cortex_Rep2	mm10_ERCC_SIRV	chr3	80913554	80843608	-	11	2962	8335	223661	ENSMUSG00000028020.16	ENCODEMT000223661	Glrb	ENCODEMT000223661	Known	NNC	None	0.15000000596046448	None	None	None	None
m54284U_191212_053548/136971593/ccs	PacBio_Hippocampus_Rep1	mm10_ERCC_SIRV	chr5	33018878	33027960	+	2	1696	13616	35600	ENSMUSG00000018965.11	ENSMUST00000019109.7	Ywhah	Ywhah-201	Known	Known	None	0.15000000596046448	None	None	None	None
m54284U_191109_043049/76350155/ccs	PacBio_Cortex_Rep2	mm10_ERCC_SIRV	chr11	44470475	44454579	-	11	2057	32707	85775	ENSMUSG00000041231.15	ENSMUST00000102795.3	Ublcp1	Ublcp1-201	Known	Known	None	0.30000001192092896	None	None	None	None
m54284U_191213_120042/157943884/ccs	PacBio_Hippocampus_Rep2	mm10_ERCC_SIRV	chr15	74669993	74669083	-	1	806	43498	226837	ENSMUSG00000022602.14	ENCODEMT000226837	Arc	ENCODEMT000226837	Known	ISM	None	0.20000000298023224	None	None	None	None
m54284U_191109_043049/60754692/ccs	PacBio_Cortex_Rep2	mm10_ERCC_SIRV	chr6	52640268	52546234	-	8	1698	17170	45222	ENSMUSG00000029776.11	ENSMUST00000031788.8	Hibadh	Hibadh-201	Known	Known	None	0.20000000298023224	None	None	None	None
m54284U_191213_120042/155716303/ccs	PacBio_Hippocampus_Rep2	mm10_ERCC_SIRV	chr19	10182940	10196868	+	12	3402	50223	131656	ENSMUSG00000010663.5	ENSMUST00000010807.5	Fads1	Fads1-201	Known	Known	None	0.3499999940395355	None	None	None	None
m54284U_191213_120042/52758382/ccs	PacBio_Hippocampus_Rep2	mm10_ERCC_SIRV	chrX	75130985	75110366	-	12	1861	52404	136754	ENSMUSG00000031402.12	ENSMUST00000033775.8	Mpp1	Mpp1-201	Known	Known	None	0.5	None	None	None	None
m54284U_191213_120042/170985019/ccs	PacBio_Hippocampus_Rep2	mm10_ERCC_SIRV	chr17	26202979	26211316	+	9	1590	46767	227006	ENSMUSG00000024186.15	ENCODEMT000227006	Rgs11	ENCODEMT000227006	Known	NIC	None	0.15000000596046448	None	None	None	None
m54284U_191109_043049/114558600/ccs	PacBio_Cortex_Rep2	mm10_ERCC_SIRV	chr3	80913623	80843608	-	10	2983	8335	21719	ENSMUSG00000028020.16	ENSMUST00000029654.14	Glrb	Glrb-201	Known	Known	None	0.15000000596046448	None	None	None	None
m54284U_191109_043049/83231543/ccs	PacBio_Cortex_Rep2	mm10_ERCC_SIRV	chr13	55488054	55473707	-	15	2743	38849	100965	ENSMUSG00000034675.17	ENSMUST00000021950.14	Dbn1	Dbn1-201	Known	Known	None	0.05000000074505806	None	None	None	None
m54284U_191107_221739/162399613/ccs	PacBio_Cortex_Rep1	mm10_ERCC_SIRV	chr7	19699052	19696276	-	4	1105	20196	52686	ENSMUSG00000002985.16	ENSMUST00000174064.8	Apoe	Apoe-206	Known	Known	None	0.20000000298023224	None	None	None	None
m54284U_191212_053548/137167930/ccs	PacBio_Hippocampus_Rep1	mm10_ERCC_SIRV	chr5	33018878	33027962	+	2	1698	13616	35600	ENSMUSG00000018965.11	ENSMUST00000019109.7	Ywhah	Ywhah-201	Known	Known	None	0.10000000149011612	None	None	None	None
m54284U_191213_120042/156565922/ccs	PacBio_Hippocampus_Rep2	mm10_ERCC_SIRV	chr19	10182940	10196871	+	12	3405	50223	131656	ENSMUSG00000010663.5	ENSMUST00000010807.5	Fads1	Fads1-201	Known	Known	None	0.3499999940395355	None	None	None	None
m54284U_191212_053548/113836162/ccs	PacBio_Hippocampus_Rep1	mm10_ERCC_SIRV	chr9	40801273	40805201	+	9	2106	27474	71626	ENSMUSG00000015656.17	ENSMUST00000015800.15	Hspa8	Hspa8-201	Known	Known	None	0.20000000298023224	None	None	None	None
m54284U_191109_043049/76482983/ccs	PacBio_Cortex_Rep2	mm10_ERCC_SIRV	chr11	44470475	44454579	-	11	2057	32707	85775	ENSMUSG00000041231.15	ENSMUST00000102795.3	Ublcp1	Ublcp1-201	Known	Known	None	0.30000001192092896	None	None	None	None
m54284U_191213_120042/158925845/ccs	PacBio_Hippocampus_Rep2	mm10_ERCC_SIRV	chr15	74672566	74669084	-	3	3052	43498	111671	ENSMUSG00000022602.14	ENSMUST00000023268.13	Arc	Arc-201	Known	Known	None	0.20000000298023224	None	None	None	None
m54284U_191109_043049/69206806/ccs	PacBio_Cortex_Rep2	mm10_ERCC_SIRV	chr1	66700823	66719500	+	6	2395	1085	2554	ENSMUSG00000026005.15	ENSMUST00000027157.9	Rpe	Rpe-201	Known	Known	None	0.550000011920929	None	None	None	None
m54284U_191109_043049/114625031/ccs	PacBio_Cortex_Rep2	mm10_ERCC_SIRV	chr3	80913610	80843608	-	10	2970	8335	21719	ENSMUSG00000028020.16	ENSMUST00000029654.14	Glrb	Glrb-201	Known	Known	None	0.15000000596046448	None	None	None	None
m54284U_191109_043049/84804213/ccs	PacBio_Cortex_Rep2	mm10_ERCC_SIRV	chr13	55488066	55473707	-	15	2755	38849	100965	ENSMUSG00000034675.17	ENSMUST00000021950.14	Dbn1	Dbn1-201	Known	Known	None	0.05000000074505806	None	None	None	None
m54284U_191107_221739/123798003/ccs	PacBio_Cortex_Rep1	mm10_ERCC_SIRV	chr17	26202981	26211315	+	12	2790	46767	227007	ENSMUSG00000024186.15	ENCODEMT000227007	Rgs11	ENCODEMT000227007	Known	NIC	None	0.15000000596046448	None	None	None	None
m54284U_191213_120042/99221868/ccs	PacBio_Hippocampus_Rep2	mm10_ERCC_SIRV	chrX	75130985	75110366	-	12	1861	52404	136754	ENSMUSG00000031402.12	ENSMUST00000033775.8	Mpp1	Mpp1-201	Known	Known	None	0.5	None	None	None	None
m54284U_191109_043049/60884739/ccs	PacBio_Cortex_Rep2	mm10_ERCC_SIRV	chr6	52640350	52546234	-	8	1780	17170	45222	ENSMUSG00000029776.11	ENSMUST00000031788.8	Hibadh	Hibadh-201	Known	Known	None	0.20000000298023224	None	None	None	None
m54284U_191213_120042/156829644/ccs	PacBio_Hippocampus_Rep2	mm10_ERCC_SIRV	chr19	10182940	10196870	+	12	3404	50223	131656	ENSMUSG00000010663.5	ENSMUST00000010807.5	Fads1	Fads1-201	Known	Known	None	0.4000000059604645	None	None	None	None
m54284U_191212_053548/137168574/ccs	PacBio_Hippocampus_Rep1	mm10_ERCC_SIRV	chr5	33018878	33027965	+	2	1701	13616	35600	ENSMUSG00000018965.11	ENSMUST00000019109.7	Ywhah	Ywhah-201	Known	Known	None	0.10000000149011612	None	None	None	None
m54284U_191109_043049/114689083/ccs	PacBio_Cortex_Rep2	mm10_ERCC_SIRV	chr3	80913612	80843608	-	10	2968	8335	21718	ENSMUSG00000028020.16	ENSMUST00000135043.7	Glrb	Glrb-204	Known	Known	None	0.15000000596046448	None	None	None	None
m54284U_191109_043049/137756853/ccs	PacBio_Cortex_Rep2	mm10_ERCC_SIRV	chr13	55488099	55473707	-	15	2774	38849	226555	ENSMUSG00000034675.17	ENCODEMT000226555	Dbn1	ENCODEMT000226555	Known	NIC	None	0.05000000074505806	None	None	None	None
m54284U_191212_053548/113836975/ccs	PacBio_Hippocampus_Rep1	mm10_ERCC_SIRV	chr9	40801273	40805199	+	9	2104	27474	71626	ENSMUSG00000015656.17	ENSMUST00000015800.15	Hspa8	Hspa8-201	Known	Known	None	0.25	None	None	None	None
m54284U_191213_120042/160236957/ccs	PacBio_Hippocampus_Rep2	mm10_ERCC_SIRV	chr15	74672570	74669084	-	3	3053	43498	111672	ENSMUSG00000022602.14	ENSMUST00000110009.3	Arc	Arc-202	Known	Known	None	0.20000000298023224	None	None	None	None
m54284U_191213_120042/157747100/ccs	PacBio_Hippocampus_Rep2	mm10_ERCC_SIRV	chr19	10182940	10196868	+	12	3402	50223	131656	ENSMUSG00000010663.5	ENSMUST00000010807.5	Fads1	Fads1-201	Known	Known	None	0.3499999940395355	None	None	None	None
m54284U_191109_043049/78774304/ccs	PacBio_Cortex_Rep2	mm10_ERCC_SIRV	chr11	44470476	44454579	-	11	2058	32707	85775	ENSMUSG00000041231.15	ENSMUST00000102795.3	Ublcp1	Ublcp1-201	Known	Known	None	0.30000001192092896	None	None	None	None
m54284U_191107_221739/163382743/ccs	PacBio_Cortex_Rep1	mm10_ERCC_SIRV	chr7	19699051	19696276	-	4	1104	20196	52686	ENSMUSG00000002985.16	ENSMUST00000174064.8	Apoe	Apoe-206	Known	Known	None	0.20000000298023224	None	None	None	None
m54284U_191109_043049/156173141/ccs	PacBio_Cortex_Rep2	mm10_ERCC_SIRV	chr17	26202982	26211315	+	12	2992	46767	226894	ENSMUSG00000024186.15	ENCODEMT000226894	Rgs11	ENCODEMT000226894	Known	ISM	Suffix	0.15000000596046448	None	None	None	None
m54284U_191213_120042/174655375/ccs	PacBio_Hippocampus_Rep2	mm10_ERCC_SIRV	chrX	75130985	75110366	-	12	1861	52404	136754	ENSMUSG00000031402.12	ENSMUST00000033775.8	Mpp1	Mpp1-201	Known	Known	None	0.5	None	None	None	None
m54284U_191109_043049/100337727/ccs	PacBio_Cortex_Rep2	mm10_ERCC_SIRV	chr1	66700847	66719363	+	6	3015	1085	226994	ENSMUSG00000026005.15	ENCODEMT000226994	Rpe	ENCODEMT000226994	Known	ISM	Suffix	0.550000011920929	None	None	None	None
m54284U_191213_120042/111346912/ccs	PacBio_Hippocampus_Rep2	mm10_ERCC_SIRV	chr13	55483725	55473707	-	14	2834	38849	226560	ENSMUSG00000034675.17	ENCODEMT000226560	Dbn1	ENCODEMT000226560	Known	ISM	Suffix	0.05000000074505806	None	None	None	None
m54284U_191212_053548/62521784/ccs	PacBio_Hippocampus_Rep1	mm10_ERCC_SIRV	chr1	66700823	66719508	+	6	2792	1085	227008	ENSMUSG00000026005.15	ENCODEMT000227008	Rpe	ENCODEMT000227008	Known	NIC	None	0.44999998807907104	None	None	None	None
m54284U_191212_053548/113837685/ccs	PacBio_Hippocampus_Rep1	mm10_ERCC_SIRV	chr9	40801273	40805196	+	9	2101	27474	71626	ENSMUSG00000015656.17	ENSMUST00000015800.15	Hspa8	Hspa8-201	Known	Known	None	0.25	None	None	None	None
m54284U_191213_120042/158729406/ccs	PacBio_Hippocampus_Rep2	mm10_ERCC_SIRV	chr19	10182940	10196870	+	12	3404	50223	131656	ENSMUSG00000010663.5	ENSMUST00000010807.5	Fads1	Fads1-201	Known	Known	None	0.4000000059604645	None	None	None	None
m54284U_191212_053548/138084404/ccs	PacBio_Hippocampus_Rep1	mm10_ERCC_SIRV	chr5	33018878	33027966	+	2	1702	13616	35600	ENSMUSG00000018965.11	ENSMUST00000019109.7	Ywhah	Ywhah-201	Known	Known	None	0.05000000074505806	None	None	None	None
m54284U_191109_043049/62457053/ccs	PacBio_Cortex_Rep2	mm10_ERCC_SIRV	chr6	52557905	52546234	-	4	1190	17170	227009	ENSMUSG00000029776.11	ENCODEMT000227009	Hibadh	ENCODEMT000227009	Known	ISM	Suffix	0.20000000298023224	None	None	None	None
m54284U_191109_043049/117113724/ccs	PacBio_Cortex_Rep2	mm10_ERCC_SIRV	chr3	80856039	80843608	-	3	2083	8335	224074	ENSMUSG00000028020.16	ENCODEMT000224074	Glrb	ENCODEMT000224074	Known	ISM	Suffix	0.15000000596046448	None	None	None	None
m54284U_191213_120042/166726208/ccs	PacBio_Hippocampus_Rep2	mm10_ERCC_SIRV	chr15	74672569	74669084	-	3	3052	43498	111672	ENSMUSG00000022602.14	ENSMUST00000110009.3	Arc	Arc-202	Known	Known	None	0.20000000298023224	None	None	None	None
m54284U_191213_120042/177735762/ccs	PacBio_Hippocampus_Rep2	mm10_ERCC_SIRV	chr13	55488100	55473707	-	15	2775	38849	226555	ENSMUSG00000034675.17	ENCODEMT000226555	Dbn1	ENCODEMT000226555	Known	NIC	None	0.05000000074505806	None	None	None	None
m54284U_191213_120042/83296877/ccs	PacBio_Hippocampus_Rep2	mm10_ERCC_SIRV	chr17	26202980	26211316	+	16	2627	46767	226844	ENSMUSG00000024186.15	ENCODEMT000226844	Rgs11	ENCODEMT000226844	Known	ISM	Prefix	0.15000000596046448	None	None	None	None
m54284U_191109_043049/79563564/ccs	PacBio_Cortex_Rep2	mm10_ERCC_SIRV	chr11	44470508	44454579	-	11	2090	32707	85775	ENSMUSG00000041231.15	ENSMUST00000102795.3	Ublcp1	Ublcp1-201	Known	Known	None	0.30000001192092896	None	None	None	None
m54284U_191213_120042/166725068/ccs	PacBio_Hippocampus_Rep2	mm10_ERCC_SIRV	chrX	75130957	75110367	-	12	1832	52404	136754	ENSMUSG00000031402.12	ENSMUST00000033775.8	Mpp1	Mpp1-201	Known	Known	None	0.44999998807907104	None	None	None	None
m54284U_191213_120042/159055999/ccs	PacBio_Hippocampus_Rep2	mm10_ERCC_SIRV	chr19	10182940	10196870	+	12	3404	50223	131656	ENSMUSG00000010663.5	ENSMUST00000010807.5	Fads1	Fads1-201	Known	Known	None	0.4000000059604645	None	None	None	None
m54284U_191107_221739/164233948/ccs	PacBio_Cortex_Rep1	mm10_ERCC_SIRV	chr7	19699051	19696276	-	4	1104	20196	52686	ENSMUSG00000002985.16	ENSMUST00000174064.8	Apoe	Apoe-206	Known	Known	None	0.20000000298023224	None	None	None	None
m54284U_191107_221739/3343470/ccs	PacBio_Cortex_Rep1	mm10_ERCC_SIRV	chr13	55487975	55473708	-	15	2663	38849	100965	ENSMUSG00000034675.17	ENSMUST00000021950.14	Dbn1	Dbn1-201	Known	Known	None	0.05000000074505806	None	None	None	None
m54284U_191109_043049/117376938/ccs	PacBio_Cortex_Rep2	mm10_ERCC_SIRV	chr3	80913601	80843609	-	11	3002	8335	223858	ENSMUSG00000028020.16	ENCODEMT000223858	Glrb	ENCODEMT000223858	Known	NNC	None	0.15000000596046448	None	None	None	None
m54284U_191212_053548/138218144/ccs	PacBio_Hippocampus_Rep1	mm10_ERCC_SIRV	chr5	33018878	33027940	+	2	1676	13616	35600	ENSMUSG00000018965.11	ENSMUST00000019109.7	Ywhah	Ywhah-201	Known	Known	None	0.3499999940395355	None	None	None	None
m54284U_191213_120042/159187443/ccs	PacBio_Hippocampus_Rep2	mm10_ERCC_SIRV	chr19	10182940	10196870	+	12	3404	50223	131656	ENSMUSG00000010663.5	ENSMUST00000010807.5	Fads1	Fads1-201	Known	Known	None	0.4000000059604645	None	None	None	None
m54284U_191212_053548/113838418/ccs	PacBio_Hippocampus_Rep1	mm10_ERCC_SIRV	chr9	40801273	40805195	+	9	2100	27474	71626	ENSMUSG00000015656.17	ENSMUST00000015800.15	Hspa8	Hspa8-201	Known	Known	None	0.25	None	None	None	None
m54284U_191109_043049/80743170/ccs	PacBio_Cortex_Rep2	mm10_ERCC_SIRV	chr11	44470450	44454579	-	11	2032	32707	85775	ENSMUSG00000041231.15	ENSMUST00000102795.3	Ublcp1	Ublcp1-201	Known	Known	None	0.30000001192092896	None	None	None	None
m54284U_191212_053548/95028569/ccs	PacBio_Hippocampus_Rep1	mm10_ERCC_SIRV	chr1	66700847	66719371	+	6	3023	1085	226994	ENSMUSG00000026005.15	ENCODEMT000226994	Rpe	ENCODEMT000226994	Known	ISM	Suffix	0.44999998807907104	None	None	None	None
m54284U_191213_120042/168101819/ccs	PacBio_Hippocampus_Rep2	mm10_ERCC_SIRV	chr15	74672566	74669084	-	3	3052	43498	111671	ENSMUSG00000022602.14	ENSMUST00000023268.13	Arc	Arc-201	Known	Known	None	0.20000000298023224	None	None	None	None
m54284U_191107_221739/6293849/ccs	PacBio_Cortex_Rep1	mm10_ERCC_SIRV	chr17	26202987	26211317	+	15	2606	46767	226780	ENSMUSG00000024186.15	ENCODEMT000226780	Rgs11	ENCODEMT000226780	Known	NIC	None	0.15000000596046448	None	None	None	None
m54284U_191212_053548/42796636/ccs	PacBio_Hippocampus_Rep1	mm10_ERCC_SIRV	chrX	75131021	75110368	-	12	1895	52404	136754	ENSMUSG00000031402.12	ENSMUST00000033775.8	Mpp1	Mpp1-201	Known	Known	None	0.4000000059604645	None	None	None	None
m54284U_191109_043049/117965579/ccs	PacBio_Cortex_Rep2	mm10_ERCC_SIRV	chr3	80913617	80843608	-	11	3025	8335	223661	ENSMUSG00000028020.16	ENCODEMT000223661	Glrb	ENCODEMT000223661	Known	NNC	None	0.15000000596046448	None	None	None	None
m54284U_191107_221739/11667211/ccs	PacBio_Cortex_Rep1	mm10_ERCC_SIRV	chr13	55488076	55473708	-	11	4383	38849	227010	ENSMUSG00000034675.17	ENCODEMT000227010	Dbn1	ENCODEMT000227010	Known	NIC	None	0.05000000074505806	None	None	None	None
m54284U_191212_053548/138479716/ccs	PacBio_Hippocampus_Rep1	mm10_ERCC_SIRV	chr5	33018878	33027966	+	2	1702	13616	35600	ENSMUSG00000018965.11	ENSMUST00000019109.7	Ywhah	Ywhah-201	Known	Known	None	0.05000000074505806	None	None	None	None
m54284U_191213_120042/160039030/ccs	PacBio_Hippocampus_Rep2	mm10_ERCC_SIRV	chr19	10182940	10196868	+	12	3402	50223	131656	ENSMUSG00000010663.5	ENSMUST00000010807.5	Fads1	Fads1-201	Known	Known	None	0.3499999940395355	None	None	None	None
m54284U_191109_043049/64751588/ccs	PacBio_Cortex_Rep2	mm10_ERCC_SIRV	chr6	52640386	52546234	-	8	1767	17170	226372	ENSMUSG00000029776.11	ENCODEMT000226372	Hibadh	ENCODEMT000226372	Known	NNC	None	0.20000000298023224	None	None	None	None
m54284U_191213_120042/173804019/ccs	PacBio_Hippocampus_Rep2	mm10_ERCC_SIRV	chr15	74671765	74669084	-	3	2251	43498	111671	ENSMUSG00000022602.14	ENSMUST00000023268.13	Arc	Arc-201	Known	Known	None	0.20000000298023224	None	None	None	None
m54284U_191212_053548/113901911/ccs	PacBio_Hippocampus_Rep1	mm10_ERCC_SIRV	chr9	40801273	40805200	+	9	2105	27474	71626	ENSMUSG00000015656.17	ENSMUST00000015800.15	Hspa8	Hspa8-201	Known	Known	None	0.20000000298023224	None	None	None	None
m54284U_191107_221739/165544162/ccs	PacBio_Cortex_Rep1	mm10_ERCC_SIRV	chr7	19699051	19696276	-	4	1104	20196	52686	ENSMUSG00000002985.16	ENSMUST00000174064.8	Apoe	Apoe-206	Known	Known	None	0.20000000298023224	None	None	None	None
m54284U_191107_221739/40501951/ccs	PacBio_Cortex_Rep1	mm10_ERCC_SIRV	chr13	55487989	55473708	-	15	2663	38849	226555	ENSMUSG00000034675.17	ENCODEMT000226555	Dbn1	ENCODEMT000226555	Known	NIC	None	0.05000000074505806	None	None	None	None
m54284U_191109_043049/118489283/ccs	PacBio_Cortex_Rep2	mm10_ERCC_SIRV	chr3	80913586	80843608	-	10	2946	8335	21719	ENSMUSG00000028020.16	ENSMUST00000029654.14	Glrb	Glrb-201	Known	Known	None	0.15000000596046448	None	None	None	None
m54284U_191213_120042/51447868/ccs	PacBio_Hippocampus_Rep2	mm10_ERCC_SIRV	chr17	26202987	26211314	+	15	2603	46767	226780	ENSMUSG00000024186.15	ENCODEMT000226780	Rgs11	ENCODEMT000226780	Known	NIC	None	0.15000000596046448	None	None	None	None
m54284U_191212_053548/138610449/ccs	PacBio_Hippocampus_Rep1	mm10_ERCC_SIRV	chr5	33018878	33027963	+	2	1699	13616	35600	ENSMUSG00000018965.11	ENSMUST00000019109.7	Ywhah	Ywhah-201	Known	Known	None	0.10000000149011612	None	None	None	None
m54284U_191109_043049/82182830/ccs	PacBio_Cortex_Rep2	mm10_ERCC_SIRV	chr11	44470472	44454579	-	11	2054	32707	85775	ENSMUSG00000041231.15	ENSMUST00000102795.3	Ublcp1	Ublcp1-201	Known	Known	None	0.30000001192092896	None	None	None	None
m54284U_191213_120042/160826641/ccs	PacBio_Hippocampus_Rep2	mm10_ERCC_SIRV	chr19	10182940	10196870	+	12	3404	50223	131656	ENSMUSG00000010663.5	ENSMUST00000010807.5	Fads1	Fads1-201	Known	Known	None	0.4000000059604645	None	None	None	None
m54284U_191107_221739/21628257/ccs	PacBio_Cortex_Rep1	mm10_ERCC_SIRV	chr1	66700832	66719805	+	6	2791	1085	227008	ENSMUSG00000026005.15	ENCODEMT000227008	Rpe	ENCODEMT000227008	Known	NIC	None	0.44999998807907104	None	None	None	None
m54284U_191109_043049/43844652/ccs	PacBio_Cortex_Rep2	mm10_ERCC_SIRV	chrX	75130949	75110369	-	12	1822	52404	136754	ENSMUSG00000031402.12	ENSMUST00000033775.8	Mpp1	Mpp1-201	Known	Known	None	0.44999998807907104	None	None	None	None
m54284U_191213_120042/174064565/ccs	PacBio_Hippocampus_Rep2	mm10_ERCC_SIRV	chr15	74672566	74669084	-	3	3052	43498	111671	ENSMUSG00000022602.14	ENSMUST00000023268.13	Arc	Arc-201	Known	Known	None	0.20000000298023224	None	None	None	None
m54284U_191212_053548/113902202/ccs	PacBio_Hippocampus_Rep1	mm10_ERCC_SIRV	chr9	40801273	40805199	+	9	2104	27474	71626	ENSMUSG00000015656.17	ENSMUST00000015800.15	Hspa8	Hspa8-201	Known	Known	None	0.25	None	None	None	None
m54284U_191107_221739/62718977/ccs	PacBio_Cortex_Rep1	mm10_ERCC_SIRV	chr13	55481988	55473708	-	10	2157	38849	227011	ENSMUSG00000034675.17	ENCODEMT000227011	Dbn1	ENCODEMT000227011	Known	ISM	Suffix	0.05000000074505806	None	None	None	None
m54284U_191109_043049/119146680/ccs	PacBio_Cortex_Rep2	mm10_ERCC_SIRV	chr3	80913561	80843608	-	10	2921	8335	21719	ENSMUSG00000028020.16	ENSMUST00000029654.14	Glrb	Glrb-201	Known	Known	None	0.15000000596046448	None	None	None	None
m54284U_191109_043049/65012700/ccs	PacBio_Cortex_Rep2	mm10_ERCC_SIRV	chr6	52640279	52546234	-	8	1709	17170	45222	ENSMUSG00000029776.11	ENSMUST00000031788.8	Hibadh	Hibadh-201	Known	Known	None	0.20000000298023224	None	None	None	None
m54284U_191213_120042/161417921/ccs	PacBio_Hippocampus_Rep2	mm10_ERCC_SIRV	chr19	10182940	10196870	+	12	3404	50223	131656	ENSMUSG00000010663.5	ENSMUST00000010807.5	Fads1	Fads1-201	Known	Known	None	0.4000000059604645	None	None	None	None
m54284U_191212_053548/138807951/ccs	PacBio_Hippocampus_Rep1	mm10_ERCC_SIRV	chr5	33018878	33027958	+	2	1694	13616	35600	ENSMUSG00000018965.11	ENSMUST00000019109.7	Ywhah	Ywhah-201	Known	Known	None	0.15000000596046448	None	None	None	None
m54284U_191109_043049/84019261/ccs	PacBio_Cortex_Rep2	mm10_ERCC_SIRV	chr11	44470502	44454579	-	11	2054	32707	85775	ENSMUSG00000041231.15	ENSMUST00000102795.3	Ublcp1	Ublcp1-201	Known	Known	None	0.30000001192092896	None	None	None	None
m54284U_191212_053548/122225911/ccs	PacBio_Hippocampus_Rep1	mm10_ERCC_SIRV	chrX	75131012	75110369	-	12	1885	52404	136754	ENSMUSG00000031402.12	ENSMUST00000033775.8	Mpp1	Mpp1-201	Known	Known	None	0.44999998807907104	None	None	None	None
m54284U_191107_221739/22350183/ccs	PacBio_Cortex_Rep1	mm10_ERCC_SIRV	chr1	66700824	66719507	+	7	2422	1085	2555	ENSMUSG00000026005.15	ENSMUST00000113995.1	Rpe	Rpe-202	Known	Known	None	0.44999998807907104	None	None	None	None
m54284U_191109_043049/30476378/ccs	PacBio_Cortex_Rep2	mm10_ERCC_SIRV	chr17	26202983	26211317	+	17	2120	46767	227012	ENSMUSG00000024186.15	ENCODEMT000227012	Rgs11	ENCODEMT000227012	Known	NIC	None	0.15000000596046448	None	None	None	None
m54284U_191109_043049/119409117/ccs	PacBio_Cortex_Rep2	mm10_ERCC_SIRV	chr3	80913605	80843608	-	10	2965	8335	21719	ENSMUSG00000028020.16	ENSMUST00000029654.14	Glrb	Glrb-201	Known	Known	None	0.15000000596046448	None	None	None	None
m54284U_191213_120042/174720764/ccs	PacBio_Hippocampus_Rep2	mm10_ERCC_SIRV	chr15	74672569	74669084	-	3	3052	43498	111672	ENSMUSG00000022602.14	ENSMUST00000110009.3	Arc	Arc-202	Known	Known	None	0.20000000298023224	None	None	None	None
m54284U_191107_221739/165740856/ccs	PacBio_Cortex_Rep1	mm10_ERCC_SIRV	chr7	19699051	19696276	-	4	1104	20196	52686	ENSMUSG00000002985.16	ENSMUST00000174064.8	Apoe	Apoe-206	Known	Known	None	0.20000000298023224	None	None	None	None
m54284U_191109_043049/119932020/ccs	PacBio_Cortex_Rep2	mm10_ERCC_SIRV	chr3	80913598	80843608	-	10	2952	8335	227013	ENSMUSG00000028020.16	ENCODEMT000227013	Glrb	ENCODEMT000227013	Known	NNC	None	0.15000000596046448	None	None	None	None
m54284U_191213_120042/161678806/ccs	PacBio_Hippocampus_Rep2	mm10_ERCC_SIRV	chr19	10182940	10196870	+	12	3404	50223	131656	ENSMUSG00000010663.5	ENSMUST00000010807.5	Fads1	Fads1-201	Known	Known	None	0.4000000059604645	None	None	None	None
m54284U_191212_053548/113902384/ccs	PacBio_Hippocampus_Rep1	mm10_ERCC_SIRV	chr9	40801273	40805196	+	9	2101	27474	71626	ENSMUSG00000015656.17	ENSMUST00000015800.15	Hspa8	Hspa8-201	Known	Known	None	0.25	None	None	None	None
m54284U_191212_053548/139659456/ccs	PacBio_Hippocampus_Rep1	mm10_ERCC_SIRV	chr5	33018878	33027960	+	2	1696	13616	35600	ENSMUSG00000018965.11	ENSMUST00000019109.7	Ywhah	Ywhah-201	Known	Known	None	0.15000000596046448	None	None	None	None
m54284U_191107_221739/68747563/ccs	PacBio_Cortex_Rep1	mm10_ERCC_SIRV	chr13	55488066	55473708	-	14	2845	38849	227014	ENSMUSG00000034675.17	ENCODEMT000227014	Dbn1	ENCODEMT000227014	Known	NIC	None	0.05000000074505806	None	None	None	None
m54284U_191109_043049/65342249/ccs	PacBio_Cortex_Rep2	mm10_ERCC_SIRV	chr6	52640304	52546234	-	8	1734	17170	45222	ENSMUSG00000029776.11	ENSMUST00000031788.8	Hibadh	Hibadh-201	Known	Known	None	0.20000000298023224	None	None	None	None
m54284U_191213_120042/169216829/ccs	PacBio_Hippocampus_Rep2	mm10_ERCC_SIRV	chrX	75131007	75110369	-	12	1880	52404	136754	ENSMUSG00000031402.12	ENSMUST00000033775.8	Mpp1	Mpp1-201	Known	Known	None	0.44999998807907104	None	None	None	None
m54284U_191109_043049/85787124/ccs	PacBio_Cortex_Rep2	mm10_ERCC_SIRV	chr11	44470445	44454579	-	11	2027	32707	85775	ENSMUSG00000041231.15	ENSMUST00000102795.3	Ublcp1	Ublcp1-201	Known	Known	None	0.30000001192092896	None	None	None	None
m54284U_191213_120042/178782260/ccs	PacBio_Hippocampus_Rep2	mm10_ERCC_SIRV	chr15	74672569	74669084	-	3	3052	43498	111672	ENSMUSG00000022602.14	ENSMUST00000110009.3	Arc	Arc-202	Known	Known	None	0.20000000298023224	None	None	None	None
m54284U_191213_120042/162007162/ccs	PacBio_Hippocampus_Rep2	mm10_ERCC_SIRV	chr19	10182940	10196870	+	12	3404	50223	131656	ENSMUSG00000010663.5	ENSMUST00000010807.5	Fads1	Fads1-201	Known	Known	None	0.4000000059604645	None	None	None	None
m54284U_191212_053548/139854535/ccs	PacBio_Hippocampus_Rep1	mm10_ERCC_SIRV	chr5	33018878	33027966	+	2	1702	13616	35600	ENSMUSG00000018965.11	ENSMUST00000019109.7	Ywhah	Ywhah-201	Known	Known	None	0.05000000074505806	None	None	None	None
m54284U_191107_221739/24250518/ccs	PacBio_Cortex_Rep1	mm10_ERCC_SIRV	chr1	66700824	66718668	+	6	1562	1085	2554	ENSMUSG00000026005.15	ENSMUST00000027157.9	Rpe	Rpe-201	Known	Known	None	0.3499999940395355	None	None	None	None
m54284U_191212_053548/113902410/ccs	PacBio_Hippocampus_Rep1	mm10_ERCC_SIRV	chr9	40801273	40805194	+	9	2099	27474	71626	ENSMUSG00000015656.17	ENSMUST00000015800.15	Hspa8	Hspa8-201	Known	Known	None	0.25	None	None	None	None
m54284U_191107_221739/80872899/ccs	PacBio_Cortex_Rep1	mm10_ERCC_SIRV	chr13	55487969	55473708	-	15	2643	38849	226555	ENSMUSG00000034675.17	ENCODEMT000226555	Dbn1	ENCODEMT000226555	Known	NIC	None	0.05000000074505806	None	None	None	None
m54284U_191107_221739/137562485/ccs	PacBio_Cortex_Rep1	mm10_ERCC_SIRV	chr17	26202990	26211315	+	14	1945	46767	227015	ENSMUSG00000024186.15	ENCODEMT000227015	Rgs11	ENCODEMT000227015	Known	NIC	None	0.15000000596046448	None	None	None	None
m54284U_191109_043049/86836868/ccs	PacBio_Cortex_Rep2	mm10_ERCC_SIRV	chr11	44470475	44454579	-	11	2057	32707	85775	ENSMUSG00000041231.15	ENSMUST00000102795.3	Ublcp1	Ublcp1-201	Known	Known	None	0.30000001192092896	None	None	None	None
m54284U_191107_221739/24577930/ccs	PacBio_Cortex_Rep1	mm10_ERCC_SIRV	chrX	75130989	75110372	-	12	1859	52404	136754	ENSMUSG00000031402.12	ENSMUST00000033775.8	Mpp1	Mpp1-201	Known	Known	None	0.5	None	None	None	None
m54284U_191107_221739/3213375/ccs	PacBio_Cortex_Rep1	mm10_ERCC_SIRV	chr15	74672566	74669085	-	3	3048	43498	111672	ENSMUSG00000022602.14	ENSMUST00000110009.3	Arc	Arc-202	Known	Known	None	0.20000000298023224	None	None	None	None
m54284U_191213_120042/162465026/ccs	PacBio_Hippocampus_Rep2	mm10_ERCC_SIRV	chr19	10182940	10196871	+	12	3405	50223	131656	ENSMUSG00000010663.5	ENSMUST00000010807.5	Fads1	Fads1-201	Known	Known	None	0.3499999940395355	None	None	None	None
m54284U_191109_043049/121373967/ccs	PacBio_Cortex_Rep2	mm10_ERCC_SIRV	chr3	80913625	80843608	-	10	2985	8335	21719	ENSMUSG00000028020.16	ENSMUST00000029654.14	Glrb	Glrb-201	Known	Known	None	0.15000000596046448	None	None	None	None
m54284U_191107_221739/167183095/ccs	PacBio_Cortex_Rep1	mm10_ERCC_SIRV	chr7	19699051	19696276	-	4	1095	20196	52686	ENSMUSG00000002985.16	ENSMUST00000174064.8	Apoe	Apoe-206	Known	Known	None	0.20000000298023224	None	None	None	None
m54284U_191109_043049/66453683/ccs	PacBio_Cortex_Rep2	mm10_ERCC_SIRV	chr6	52640319	52546233	-	8	1771	17170	226378	ENSMUSG00000029776.11	ENCODEMT000226378	Hibadh	ENCODEMT000226378	Known	NNC	None	0.20000000298023224	None	None	None	None
m54284U_191107_221739/93979170/ccs	PacBio_Cortex_Rep1	mm10_ERCC_SIRV	chr13	55488074	55473708	-	15	2748	38849	226555	ENSMUSG00000034675.17	ENCODEMT000226555	Dbn1	ENCODEMT000226555	Known	NIC	None	0.05000000074505806	None	None	None	None
m54284U_191212_053548/139985487/ccs	PacBio_Hippocampus_Rep1	mm10_ERCC_SIRV	chr5	33018878	33027962	+	2	1698	13616	35600	ENSMUSG00000018965.11	ENSMUST00000019109.7	Ywhah	Ywhah-201	Known	Known	None	0.10000000149011612	None	None	None	None
m54284U_191109_043049/122685924/ccs	PacBio_Cortex_Rep2	mm10_ERCC_SIRV	chr3	80913575	80843608	-	10	2935	8335	21719	ENSMUSG00000028020.16	ENSMUST00000029654.14	Glrb	Glrb-201	Known	Known	None	0.15000000596046448	None	None	None	None
m54284U_191212_053548/113902589/ccs	PacBio_Hippocampus_Rep1	mm10_ERCC_SIRV	chr9	40801273	40805195	+	9	2100	27474	71626	ENSMUSG00000015656.17	ENSMUST00000015800.15	Hspa8	Hspa8-201	Known	Known	None	0.25	None	None	None	None
m54284U_191107_221739/100335868/ccs	PacBio_Cortex_Rep1	mm10_ERCC_SIRV	chr1	66700824	66719807	+	6	2701	1085	2554	ENSMUSG00000026005.15	ENSMUST00000027157.9	Rpe	Rpe-201	Known	Known	None	0.3499999940395355	None	None	None	None
m54284U_191213_120042/164562028/ccs	PacBio_Hippocampus_Rep2	mm10_ERCC_SIRV	chr19	10182940	10196870	+	12	3404	50223	131656	ENSMUSG00000010663.5	ENSMUST00000010807.5	Fads1	Fads1-201	Known	Known	None	0.4000000059604645	None	None	None	None
m54284U_191107_221739/3343775/ccs	PacBio_Cortex_Rep1	mm10_ERCC_SIRV	chr15	74672566	74669085	-	3	3048	43498	111672	ENSMUSG00000022602.14	ENSMUST00000110009.3	Arc	Arc-202	Known	Known	None	0.20000000298023224	None	None	None	None
m54284U_191109_043049/87229669/ccs	PacBio_Cortex_Rep2	mm10_ERCC_SIRV	chr11	44470497	44454579	-	11	2079	32707	85775	ENSMUSG00000041231.15	ENSMUST00000102795.3	Ublcp1	Ublcp1-201	Known	Known	None	0.30000001192092896	None	None	None	None
m54284U_191107_221739/140575787/ccs	PacBio_Cortex_Rep1	mm10_ERCC_SIRV	chrX	75130923	75110372	-	12	1793	52404	136754	ENSMUSG00000031402.12	ENSMUST00000033775.8	Mpp1	Mpp1-201	Known	Known	None	0.5	None	None	None	None
m54284U_191109_043049/124584712/ccs	PacBio_Cortex_Rep2	mm10_ERCC_SIRV	chr3	80913610	80843608	-	10	2970	8335	21719	ENSMUSG00000028020.16	ENSMUST00000029654.14	Glrb	Glrb-201	Known	Known	None	0.15000000596046448	None	None	None	None
m54284U_191107_221739/106956673/ccs	PacBio_Cortex_Rep1	mm10_ERCC_SIRV	chr13	55482790	55473707	-	13	2487	38849	226914	ENSMUSG00000034675.17	ENCODEMT000226914	Dbn1	ENCODEMT000226914	Known	ISM	Suffix	0.05000000074505806	None	None	None	None
m54284U_191212_053548/141230223/ccs	PacBio_Hippocampus_Rep1	mm10_ERCC_SIRV	chr5	33018878	33027966	+	2	1702	13616	35600	ENSMUSG00000018965.11	ENSMUST00000019109.7	Ywhah	Ywhah-201	Known	Known	None	0.05000000074505806	None	None	None	None
m54284U_191107_221739/53936520/ccs	PacBio_Cortex_Rep1	mm10_ERCC_SIRV	chr17	26203007	26211315	+	15	2523	46767	226736	ENSMUSG00000024186.15	ENCODEMT000226736	Rgs11	ENCODEMT000226736	Known	NIC	None	0.15000000596046448	None	None	None	None
m54284U_191212_053548/113902671/ccs	PacBio_Hippocampus_Rep1	mm10_ERCC_SIRV	chr9	40801273	40805193	+	9	2098	27474	71626	ENSMUSG00000015656.17	ENSMUST00000015800.15	Hspa8	Hspa8-201	Known	Known	None	0.20000000298023224	None	None	None	None
m54284U_191213_120042/165348179/ccs	PacBio_Hippocampus_Rep2	mm10_ERCC_SIRV	chr19	10182940	10196870	+	12	3404	50223	131656	ENSMUSG00000010663.5	ENSMUST00000010807.5	Fads1	Fads1-201	Known	Known	None	0.4000000059604645	None	None	None	None
m54284U_191109_043049/125698707/ccs	PacBio_Cortex_Rep2	mm10_ERCC_SIRV	chr3	80913613	80843608	-	12	3195	8335	224379	ENSMUSG00000028020.16	ENCODEMT000224379	Glrb	ENCODEMT000224379	Known	NIC	None	0.15000000596046448	None	None	None	None
m54284U_191109_043049/67633985/ccs	PacBio_Cortex_Rep2	mm10_ERCC_SIRV	chr6	52640266	52546234	-	8	1696	17170	45222	ENSMUSG00000029776.11	ENSMUST00000031788.8	Hibadh	Hibadh-201	Known	Known	None	0.20000000298023224	None	None	None	None
m54284U_191212_053548/51184467/ccs	PacBio_Hippocampus_Rep1	mm10_ERCC_SIRV	chr1	66700824	66719508	+	6	2402	1085	2554	ENSMUSG00000026005.15	ENSMUST00000027157.9	Rpe	Rpe-201	Known	Known	None	0.44999998807907104	None	None	None	None
m54284U_191107_221739/3934016/ccs	PacBio_Cortex_Rep1	mm10_ERCC_SIRV	chr15	74672566	74669085	-	3	3051	43498	111671	ENSMUSG00000022602.14	ENSMUST00000023268.13	Arc	Arc-201	Known	Known	None	0.20000000298023224	None	None	None	None
m54284U_191109_043049/9374259/ccs	PacBio_Cortex_Rep2	mm10_ERCC_SIRV	chrX	75130923	75110372	-	12	1793	52404	136754	ENSMUSG00000031402.12	ENSMUST00000033775.8	Mpp1	Mpp1-201	Known	Known	None	0.5	None	None	None	None
m54284U_191109_043049/88867058/ccs	PacBio_Cortex_Rep2	mm10_ERCC_SIRV	chr11	44470490	44454579	-	11	2072	32707	85775	ENSMUSG00000041231.15	ENSMUST00000102795.3	Ublcp1	Ublcp1-201	Known	Known	None	0.30000001192092896	None	None	None	None
m54284U_191107_221739/112329936/ccs	PacBio_Cortex_Rep1	mm10_ERCC_SIRV	chr13	55483726	55473708	-	14	2834	38849	226560	ENSMUSG00000034675.17	ENCODEMT000226560	Dbn1	ENCODEMT000226560	Known	ISM	Suffix	0.05000000074505806	None	None	None	None
m54284U_191107_221739/168428705/ccs	PacBio_Cortex_Rep1	mm10_ERCC_SIRV	chr7	19699051	19696276	-	4	1104	20196	52686	ENSMUSG00000002985.16	ENSMUST00000174064.8	Apoe	Apoe-206	Known	Known	None	0.20000000298023224	None	None	None	None
m54284U_191109_043049/125894868/ccs	PacBio_Cortex_Rep2	mm10_ERCC_SIRV	chr3	80913605	80843608	-	10	2965	8335	21719	ENSMUSG00000028020.16	ENSMUST00000029654.14	Glrb	Glrb-201	Known	Known	None	0.15000000596046448	None	None	None	None
m54284U_191213_120042/167117622/ccs	PacBio_Hippocampus_Rep2	mm10_ERCC_SIRV	chr19	10182940	10196869	+	12	3403	50223	131656	ENSMUSG00000010663.5	ENSMUST00000010807.5	Fads1	Fads1-201	Known	Known	None	0.4000000059604645	None	None	None	None
m54284U_191107_221739/96864651/ccs	PacBio_Cortex_Rep1	mm10_ERCC_SIRV	chr17	26203003	26211314	+	16	2619	46767	226740	ENSMUSG00000024186.15	ENCODEMT000226740	Rgs11	ENCODEMT000226740	Known	NIC	None	0.15000000596046448	None	None	None	None
m54284U_191212_053548/141231173/ccs	PacBio_Hippocampus_Rep1	mm10_ERCC_SIRV	chr5	33018878	33027962	+	2	1698	13616	35600	ENSMUSG00000018965.11	ENSMUST00000019109.7	Ywhah	Ywhah-201	Known	Known	None	0.10000000149011612	None	None	None	None
m54284U_191212_053548/113902919/ccs	PacBio_Hippocampus_Rep1	mm10_ERCC_SIRV	chr9	40801273	40805196	+	9	2101	27474	71626	ENSMUSG00000015656.17	ENSMUST00000015800.15	Hspa8	Hspa8-201	Known	Known	None	0.25	None	None	None	None
m54284U_191107_221739/4916314/ccs	PacBio_Cortex_Rep1	mm10_ERCC_SIRV	chr15	74672566	74669085	-	3	3051	43498	111671	ENSMUSG00000022602.14	ENSMUST00000023268.13	Arc	Arc-201	Known	Known	None	0.20000000298023224	None	None	None	None
m54284U_191107_221739/112396046/ccs	PacBio_Cortex_Rep1	mm10_ERCC_SIRV	chr13	55487890	55473707	-	14	2804	38849	226922	ENSMUSG00000034675.17	ENCODEMT000226922	Dbn1	ENCODEMT000226922	Known	NIC	None	0.05000000074505806	None	None	None	None
m54284U_191109_043049/127075622/ccs	PacBio_Cortex_Rep2	mm10_ERCC_SIRV	chr3	80913647	80843608	-	10	3001	8335	21719	ENSMUSG00000028020.16	ENSMUST00000029654.14	Glrb	Glrb-201	Known	Known	None	0.15000000596046448	None	None	None	None
m54284U_191109_043049/40437173/ccs	PacBio_Cortex_Rep2	mm10_ERCC_SIRV	chrX	75130957	75110372	-	12	1827	52404	136754	ENSMUSG00000031402.12	ENSMUST00000033775.8	Mpp1	Mpp1-201	Known	Known	None	0.5	None	None	None	None
m54284U_191212_053548/57542462/ccs	PacBio_Hippocampus_Rep1	mm10_ERCC_SIRV	chr1	66700870	66718692	+	6	2194	1085	226985	ENSMUSG00000026005.15	ENCODEMT000226985	Rpe	ENCODEMT000226985	Known	NIC	None	0.44999998807907104	None	None	None	None
m54284U_191213_120042/168493266/ccs	PacBio_Hippocampus_Rep2	mm10_ERCC_SIRV	chr19	10182940	10196869	+	12	3403	50223	131656	ENSMUSG00000010663.5	ENSMUST00000010807.5	Fads1	Fads1-201	Known	Known	None	0.4000000059604645	None	None	None	None
m54284U_191109_043049/91357248/ccs	PacBio_Cortex_Rep2	mm10_ERCC_SIRV	chr11	44470545	44454582	-	11	2062	32707	226109	ENSMUSG00000041231.15	ENCODEMT000226109	Ublcp1	ENCODEMT000226109	Known	NNC	None	0.30000001192092896	None	None	None	None
m54284U_191212_053548/113903761/ccs	PacBio_Hippocampus_Rep1	mm10_ERCC_SIRV	chr9	40801273	40805196	+	9	2101	27474	71626	ENSMUSG00000015656.17	ENSMUST00000015800.15	Hspa8	Hspa8-201	Known	Known	None	0.25	None	None	None	None
m54284U_191109_043049/128385104/ccs	PacBio_Cortex_Rep2	mm10_ERCC_SIRV	chr3	80913613	80843608	-	10	2973	8335	21719	ENSMUSG00000028020.16	ENSMUST00000029654.14	Glrb	Glrb-201	Known	Known	None	0.15000000596046448	None	None	None	None
m54284U_191107_221739/122684903/ccs	PacBio_Cortex_Rep1	mm10_ERCC_SIRV	chr13	55488075	55473708	-	15	2763	38849	100965	ENSMUSG00000034675.17	ENSMUST00000021950.14	Dbn1	Dbn1-201	Known	Known	None	0.05000000074505806	None	None	None	None
m54284U_191212_053548/141623364/ccs	PacBio_Hippocampus_Rep1	mm10_ERCC_SIRV	chr5	33018878	33027960	+	2	1696	13616	35600	ENSMUSG00000018965.11	ENSMUST00000019109.7	Ywhah	Ywhah-201	Known	Known	None	0.15000000596046448	None	None	None	None
m54284U_191107_221739/6029852/ccs	PacBio_Cortex_Rep1	mm10_ERCC_SIRV	chr15	74672569	74669085	-	3	3054	43498	111671	ENSMUSG00000022602.14	ENSMUST00000023268.13	Arc	Arc-201	Known	Known	None	0.20000000298023224	None	None	None	None
m54284U_191109_043049/68355995/ccs	PacBio_Cortex_Rep2	mm10_ERCC_SIRV	chr6	52640378	52546234	-	8	1808	17170	45222	ENSMUSG00000029776.11	ENSMUST00000031788.8	Hibadh	Hibadh-201	Known	Known	None	0.20000000298023224	None	None	None	None
m54284U_191107_221739/99680502/ccs	PacBio_Cortex_Rep1	mm10_ERCC_SIRV	chr17	26202993	26211315	+	14	2794	46767	227016	ENSMUSG00000024186.15	ENCODEMT000227016	Rgs11	ENCODEMT000227016	Known	NIC	None	0.15000000596046448	None	None	None	None
m54284U_191107_221739/170393913/ccs	PacBio_Cortex_Rep1	mm10_ERCC_SIRV	chr7	19699052	19696276	-	4	1105	20196	52686	ENSMUSG00000002985.16	ENSMUST00000174064.8	Apoe	Apoe-206	Known	Known	None	0.20000000298023224	None	None	None	None
m54284U_191213_120042/168625120/ccs	PacBio_Hippocampus_Rep2	mm10_ERCC_SIRV	chr19	10182940	10196870	+	12	3404	50223	131656	ENSMUSG00000010663.5	ENSMUST00000010807.5	Fads1	Fads1-201	Known	Known	None	0.4000000059604645	None	None	None	None
m54284U_191109_043049/49022786/ccs	PacBio_Cortex_Rep2	mm10_ERCC_SIRV	chrX	75131010	75110372	-	12	1880	52404	136754	ENSMUSG00000031402.12	ENSMUST00000033775.8	Mpp1	Mpp1-201	Known	Known	None	0.5	None	None	None	None
m54284U_191109_043049/131205186/ccs	PacBio_Cortex_Rep2	mm10_ERCC_SIRV	chr3	80913602	80843608	-	10	2962	8335	21719	ENSMUSG00000028020.16	ENSMUST00000029654.14	Glrb	Glrb-201	Known	Known	None	0.15000000596046448	None	None	None	None
m54284U_191212_053548/85134168/ccs	PacBio_Hippocampus_Rep1	mm10_ERCC_SIRV	chr1	66700824	66719508	+	6	2402	1085	2554	ENSMUSG00000026005.15	ENSMUST00000027157.9	Rpe	Rpe-201	Known	Known	None	0.44999998807907104	None	None	None	None
m54284U_191109_043049/92406711/ccs	PacBio_Cortex_Rep2	mm10_ERCC_SIRV	chr11	44470489	44454579	-	11	2071	32707	85775	ENSMUSG00000041231.15	ENSMUST00000102795.3	Ublcp1	Ublcp1-201	Known	Known	None	0.30000001192092896	None	None	None	None
m54284U_191107_221739/116131382/ccs	PacBio_Cortex_Rep1	mm10_ERCC_SIRV	chr17	26202993	26211317	+	10	1661	46767	227017	ENSMUSG00000024186.15	ENCODEMT000227017	Rgs11	ENCODEMT000227017	Known	NIC	None	0.15000000596046448	None	None	None	None
m54284U_191107_221739/122880246/ccs	PacBio_Cortex_Rep1	mm10_ERCC_SIRV	chr13	55483726	55473708	-	14	2834	38849	226560	ENSMUSG00000034675.17	ENCODEMT000226560	Dbn1	ENCODEMT000226560	Known	ISM	Suffix	0.05000000074505806	None	None	None	None
m54284U_191107_221739/8980042/ccs	PacBio_Cortex_Rep1	mm10_ERCC_SIRV	chr15	74672566	74669085	-	3	3051	43498	111671	ENSMUSG00000022602.14	ENSMUST00000023268.13	Arc	Arc-201	Known	Known	None	0.20000000298023224	None	None	None	None
m54284U_191212_053548/141625890/ccs	PacBio_Hippocampus_Rep1	mm10_ERCC_SIRV	chr5	33018878	33027940	+	2	1676	13616	35600	ENSMUSG00000018965.11	ENSMUST00000019109.7	Ywhah	Ywhah-201	Known	Known	None	0.3499999940395355	None	None	None	None
m54284U_191212_053548/113904114/ccs	PacBio_Hippocampus_Rep1	mm10_ERCC_SIRV	chr9	40801273	40805200	+	9	2105	27474	71626	ENSMUSG00000015656.17	ENSMUST00000015800.15	Hspa8	Hspa8-201	Known	Known	None	0.20000000298023224	None	None	None	None
m54284U_191109_043049/133234931/ccs	PacBio_Cortex_Rep2	mm10_ERCC_SIRV	chr3	80913590	80843608	-	10	2950	8335	21719	ENSMUSG00000028020.16	ENSMUST00000029654.14	Glrb	Glrb-201	Known	Known	None	0.15000000596046448	None	None	None	None
m54284U_191109_043049/68420853/ccs	PacBio_Cortex_Rep2	mm10_ERCC_SIRV	chr6	52640341	52546234	-	8	1771	17170	45222	ENSMUSG00000029776.11	ENSMUST00000031788.8	Hibadh	Hibadh-201	Known	Known	None	0.20000000298023224	None	None	None	None
m54284U_191213_120042/168756945/ccs	PacBio_Hippocampus_Rep2	mm10_ERCC_SIRV	chr19	10182947	10196874	+	12	3511	50223	226135	ENSMUSG00000010663.5	ENCODEMT000226135	Fads1	ENCODEMT000226135	Known	NIC	None	0.4000000059604645	None	None	None	None
m54284U_191109_043049/50858146/ccs	PacBio_Cortex_Rep2	mm10_ERCC_SIRV	chrX	75130976	75110372	-	12	1846	52404	136754	ENSMUSG00000031402.12	ENSMUST00000033775.8	Mpp1	Mpp1-201	Known	Known	None	0.5	None	None	None	None
m54284U_191107_221739/11667685/ccs	PacBio_Cortex_Rep1	mm10_ERCC_SIRV	chr15	74672569	74669085	-	3	3054	43498	111671	ENSMUSG00000022602.14	ENSMUST00000023268.13	Arc	Arc-201	Known	Known	None	0.20000000298023224	None	None	None	None
m54284U_191212_053548/113967700/ccs	PacBio_Hippocampus_Rep1	mm10_ERCC_SIRV	chr9	40801273	40805196	+	9	2101	27474	71626	ENSMUSG00000015656.17	ENSMUST00000015800.15	Hspa8	Hspa8-201	Known	Known	None	0.25	None	None	None	None
m54284U_191213_120042/51446967/ccs	PacBio_Hippocampus_Rep2	mm10_ERCC_SIRV	chr1	66700870	66719019	+	6	2521	1085	226985	ENSMUSG00000026005.15	ENCODEMT000226985	Rpe	ENCODEMT000226985	Known	NIC	None	0.44999998807907104	None	None	None	None
m54284U_191109_043049/135266634/ccs	PacBio_Cortex_Rep2	mm10_ERCC_SIRV	chr3	80913604	80843608	-	11	3036	8335	223651	ENSMUSG00000028020.16	ENCODEMT000223651	Glrb	ENCODEMT000223651	Known	NNC	None	0.15000000596046448	None	None	None	None
m54284U_191107_221739/137561817/ccs	PacBio_Cortex_Rep1	mm10_ERCC_SIRV	chr13	55487969	55473708	-	15	2657	38849	100965	ENSMUSG00000034675.17	ENSMUST00000021950.14	Dbn1	Dbn1-201	Known	Known	None	0.05000000074505806	None	None	None	None
m54284U_191212_053548/142147639/ccs	PacBio_Hippocampus_Rep1	mm10_ERCC_SIRV	chr5	33018878	33027962	+	2	1698	13616	35600	ENSMUSG00000018965.11	ENSMUST00000019109.7	Ywhah	Ywhah-201	Known	Known	None	0.10000000149011612	None	None	None	None
m54284U_191109_043049/93651385/ccs	PacBio_Cortex_Rep2	mm10_ERCC_SIRV	chr11	44470466	44454579	-	11	2048	32707	85775	ENSMUSG00000041231.15	ENSMUST00000102795.3	Ublcp1	Ublcp1-201	Known	Known	None	0.30000001192092896	None	None	None	None
m54284U_191107_221739/12322879/ccs	PacBio_Cortex_Rep1	mm10_ERCC_SIRV	chr15	74672673	74669084	-	1	3485	43498	226837	ENSMUSG00000022602.14	ENCODEMT000226837	Arc	ENCODEMT000226837	Known	ISM	None	0.20000000298023224	None	None	None	None
m54284U_191213_120042/168757405/ccs	PacBio_Hippocampus_Rep2	mm10_ERCC_SIRV	chr19	10182940	10196868	+	12	3402	50223	131656	ENSMUSG00000010663.5	ENSMUST00000010807.5	Fads1	Fads1-201	Known	Known	None	0.3499999940395355	None	None	None	None
m54284U_191107_221739/171049712/ccs	PacBio_Cortex_Rep1	mm10_ERCC_SIRV	chr7	19699051	19696276	-	4	1104	20196	52686	ENSMUSG00000002985.16	ENSMUST00000174064.8	Apoe	Apoe-206	Known	Known	None	0.20000000298023224	None	None	None	None
m54284U_191107_221739/145492727/ccs	PacBio_Cortex_Rep1	mm10_ERCC_SIRV	chr17	26202992	26211317	+	15	2680	46767	226947	ENSMUSG00000024186.15	ENCODEMT000226947	Rgs11	ENCODEMT000226947	Known	NIC	None	0.15000000596046448	None	None	None	None
m54284U_191109_043049/106234224/ccs	PacBio_Cortex_Rep2	mm10_ERCC_SIRV	chrX	75130967	75110372	-	12	1837	52404	136754	ENSMUSG00000031402.12	ENSMUST00000033775.8	Mpp1	Mpp1-201	Known	Known	None	0.5	None	None	None	None
m54284U_191109_043049/70059054/ccs	PacBio_Cortex_Rep2	mm10_ERCC_SIRV	chr6	52640344	52546234	-	8	1774	17170	45222	ENSMUSG00000029776.11	ENSMUST00000031788.8	Hibadh	Hibadh-201	Known	Known	None	0.20000000298023224	None	None	None	None
m54284U_191212_053548/113967883/ccs	PacBio_Hippocampus_Rep1	mm10_ERCC_SIRV	chr9	40801273	40805196	+	9	2101	27474	71626	ENSMUSG00000015656.17	ENSMUST00000015800.15	Hspa8	Hspa8-201	Known	Known	None	0.25	None	None	None	None
m54284U_191109_043049/11862283/ccs	PacBio_Cortex_Rep2	mm10_ERCC_SIRV	chr13	55481408	55473708	-	8	1925	38849	227018	ENSMUSG00000034675.17	ENCODEMT000227018	Dbn1	ENCODEMT000227018	Known	ISM	Suffix	0.05000000074505806	None	None	None	None
m54284U_191109_043049/135725839/ccs	PacBio_Cortex_Rep2	mm10_ERCC_SIRV	chr3	80913585	80843608	-	11	3017	8335	223651	ENSMUSG00000028020.16	ENCODEMT000223651	Glrb	ENCODEMT000223651	Known	NNC	None	0.15000000596046448	None	None	None	None
m54284U_191107_221739/15073356/ccs	PacBio_Cortex_Rep1	mm10_ERCC_SIRV	chr15	74672566	74669085	-	3	3048	43498	111672	ENSMUSG00000022602.14	ENSMUST00000110009.3	Arc	Arc-202	Known	Known	None	0.20000000298023224	None	None	None	None
m54284U_191213_120042/84609487/ccs	PacBio_Hippocampus_Rep2	mm10_ERCC_SIRV	chr1	66700870	66719807	+	6	3010	1085	226985	ENSMUSG00000026005.15	ENCODEMT000226985	Rpe	ENCODEMT000226985	Known	NIC	None	0.44999998807907104	None	None	None	None
m54284U_191213_120042/169411707/ccs	PacBio_Hippocampus_Rep2	mm10_ERCC_SIRV	chr19	10182940	10196870	+	12	3404	50223	131656	ENSMUSG00000010663.5	ENSMUST00000010807.5	Fads1	Fads1-201	Known	Known	None	0.4000000059604645	None	None	None	None
m54284U_191212_053548/142346469/ccs	PacBio_Hippocampus_Rep1	mm10_ERCC_SIRV	chr5	33018878	33027962	+	2	1698	13616	35600	ENSMUSG00000018965.11	ENSMUST00000019109.7	Ywhah	Ywhah-201	Known	Known	None	0.10000000149011612	None	None	None	None
m54284U_191109_043049/96536959/ccs	PacBio_Cortex_Rep2	mm10_ERCC_SIRV	chr11	44470497	44454579	-	11	2079	32707	85775	ENSMUSG00000041231.15	ENSMUST00000102795.3	Ublcp1	Ublcp1-201	Known	Known	None	0.30000001192092896	None	None	None	None
m54284U_191109_043049/138608647/ccs	PacBio_Cortex_Rep2	mm10_ERCC_SIRV	chr3	80913628	80843608	-	10	2988	8335	21719	ENSMUSG00000028020.16	ENSMUST00000029654.14	Glrb	Glrb-201	Known	Known	None	0.15000000596046448	None	None	None	None
m54284U_191212_053548/113968108/ccs	PacBio_Hippocampus_Rep1	mm10_ERCC_SIRV	chr9	40801273	40805194	+	9	2099	27474	71626	ENSMUSG00000015656.17	ENSMUST00000015800.15	Hspa8	Hspa8-201	Known	Known	None	0.25	None	None	None	None
m54284U_191213_120042/167510796/ccs	PacBio_Hippocampus_Rep2	mm10_ERCC_SIRV	chrX	75130975	75110372	-	12	1845	52404	136754	ENSMUSG00000031402.12	ENSMUST00000033775.8	Mpp1	Mpp1-201	Known	Known	None	0.5	None	None	None	None
m54284U_191109_043049/46334523/ccs	PacBio_Cortex_Rep2	mm10_ERCC_SIRV	chr17	26203008	26211318	+	14	2661	46767	226735	ENSMUSG00000024186.15	ENCODEMT000226735	Rgs11	ENCODEMT000226735	Known	NIC	None	0.15000000596046448	None	None	None	None
m54284U_191109_043049/70321666/ccs	PacBio_Cortex_Rep2	mm10_ERCC_SIRV	chr6	52640345	52546234	-	8	1775	17170	45222	ENSMUSG00000029776.11	ENSMUST00000031788.8	Hibadh	Hibadh-201	Known	Known	None	0.20000000298023224	None	None	None	None
m54284U_191213_120042/170198300/ccs	PacBio_Hippocampus_Rep2	mm10_ERCC_SIRV	chr19	10182940	10196869	+	12	3403	50223	131656	ENSMUSG00000010663.5	ENSMUST00000010807.5	Fads1	Fads1-201	Known	Known	None	0.4000000059604645	None	None	None	None
m54284U_191107_221739/15795388/ccs	PacBio_Cortex_Rep1	mm10_ERCC_SIRV	chr15	74672570	74669085	-	3	3055	43498	111671	ENSMUSG00000022602.14	ENSMUST00000023268.13	Arc	Arc-201	Known	Known	None	0.20000000298023224	None	None	None	None
m54284U_191109_043049/40110062/ccs	PacBio_Cortex_Rep2	mm10_ERCC_SIRV	chr13	55488070	55473708	-	15	2758	38849	100965	ENSMUSG00000034675.17	ENSMUST00000021950.14	Dbn1	Dbn1-201	Known	Known	None	0.05000000074505806	None	None	None	None
m54284U_191109_043049/139266140/ccs	PacBio_Cortex_Rep2	mm10_ERCC_SIRV	chr3	80913601	80843608	-	11	3033	8335	223651	ENSMUSG00000028020.16	ENCODEMT000223651	Glrb	ENCODEMT000223651	Known	NNC	None	0.15000000596046448	None	None	None	None
m54284U_191212_053548/113968308/ccs	PacBio_Hippocampus_Rep1	mm10_ERCC_SIRV	chr9	40801273	40805199	+	9	2104	27474	71626	ENSMUSG00000015656.17	ENSMUST00000015800.15	Hspa8	Hspa8-201	Known	Known	None	0.25	None	None	None	None
m54284U_191213_120042/86378523/ccs	PacBio_Hippocampus_Rep2	mm10_ERCC_SIRV	chr1	66700824	66719508	+	5	2651	1085	227019	ENSMUSG00000026005.15	ENCODEMT000227019	Rpe	ENCODEMT000227019	Known	NIC	None	0.44999998807907104	None	None	None	None
m54284U_191107_221739/172165976/ccs	PacBio_Cortex_Rep1	mm10_ERCC_SIRV	chr7	19699052	19696276	-	3	1480	20196	52695	ENSMUSG00000002985.16	ENSMUST00000174710.1	Apoe	Apoe-210	Known	Known	None	0.20000000298023224	None	None	None	None
m54284U_191212_053548/142477677/ccs	PacBio_Hippocampus_Rep1	mm10_ERCC_SIRV	chr5	33018878	33027959	+	2	1695	13616	35600	ENSMUSG00000018965.11	ENSMUST00000019109.7	Ywhah	Ywhah-201	Known	Known	None	0.15000000596046448	None	None	None	None
m54284U_191213_120042/98437296/ccs	PacBio_Hippocampus_Rep2	mm10_ERCC_SIRV	chrX	75130957	75110373	-	12	1826	52404	136754	ENSMUSG00000031402.12	ENSMUST00000033775.8	Mpp1	Mpp1-201	Known	Known	None	0.44999998807907104	None	None	None	None
m54284U_191109_043049/97192626/ccs	PacBio_Cortex_Rep2	mm10_ERCC_SIRV	chr11	44470466	44454579	-	11	2048	32707	85775	ENSMUSG00000041231.15	ENSMUST00000102795.3	Ublcp1	Ublcp1-201	Known	Known	None	0.30000001192092896	None	None	None	None
m54284U_191213_120042/171639931/ccs	PacBio_Hippocampus_Rep2	mm10_ERCC_SIRV	chr19	10182940	10196869	+	12	3403	50223	131656	ENSMUSG00000010663.5	ENSMUST00000010807.5	Fads1	Fads1-201	Known	Known	None	0.4000000059604645	None	None	None	None
m54284U_191107_221739/16844302/ccs	PacBio_Cortex_Rep1	mm10_ERCC_SIRV	chr15	74672566	74669085	-	3	3051	43498	111671	ENSMUSG00000022602.14	ENSMUST00000023268.13	Arc	Arc-201	Known	Known	None	0.20000000298023224	None	None	None	None
m54284U_191109_043049/139791140/ccs	PacBio_Cortex_Rep2	mm10_ERCC_SIRV	chr3	80913658	80843608	-	10	3018	8335	21719	ENSMUSG00000028020.16	ENSMUST00000029654.14	Glrb	Glrb-201	Known	Known	None	0.15000000596046448	None	None	None	None
m54284U_191109_043049/79626665/ccs	PacBio_Cortex_Rep2	mm10_ERCC_SIRV	chr17	26202993	26211315	+	12	2606	46767	227020	ENSMUSG00000024186.15	ENCODEMT000227020	Rgs11	ENCODEMT000227020	Known	NIC	None	0.15000000596046448	None	None	None	None
m54284U_191109_043049/41157096/ccs	PacBio_Cortex_Rep2	mm10_ERCC_SIRV	chr13	55473872	55473708	-	1	165	38849	227021	ENSMUSG00000034675.17	ENCODEMT000227021	Dbn1	ENCODEMT000227021	Known	Genomic	None	0.05000000074505806	None	None	None	None
m54284U_191109_043049/73139892/ccs	PacBio_Cortex_Rep2	mm10_ERCC_SIRV	chr6	52640319	52546233	-	8	1771	17170	226378	ENSMUSG00000029776.11	ENCODEMT000226378	Hibadh	ENCODEMT000226378	Known	NNC	None	0.20000000298023224	None	None	None	None
m54284U_191212_053548/142868580/ccs	PacBio_Hippocampus_Rep1	mm10_ERCC_SIRV	chr5	33018878	33027960	+	2	1696	13616	35600	ENSMUSG00000018965.11	ENSMUST00000019109.7	Ywhah	Ywhah-201	Known	Known	None	0.15000000596046448	None	None	None	None
m54284U_191212_053548/113968397/ccs	PacBio_Hippocampus_Rep1	mm10_ERCC_SIRV	chr9	40801273	40805199	+	9	2104	27474	71626	ENSMUSG00000015656.17	ENSMUST00000015800.15	Hspa8	Hspa8-201	Known	Known	None	0.25	None	None	None	None
m54284U_191107_221739/19335133/ccs	PacBio_Cortex_Rep1	mm10_ERCC_SIRV	chr15	74672566	74669085	-	3	3051	43498	111671	ENSMUSG00000022602.14	ENSMUST00000023268.13	Arc	Arc-201	Known	Known	None	0.20000000298023224	None	None	None	None
m54284U_191213_120042/172295278/ccs	PacBio_Hippocampus_Rep2	mm10_ERCC_SIRV	chr19	10182940	10196868	+	12	3402	50223	131656	ENSMUSG00000010663.5	ENSMUST00000010807.5	Fads1	Fads1-201	Known	Known	None	0.3499999940395355	None	None	None	None
m54284U_191109_043049/140182116/ccs	PacBio_Cortex_Rep2	mm10_ERCC_SIRV	chr3	80913613	80843608	-	10	2973	8335	21719	ENSMUSG00000028020.16	ENSMUST00000029654.14	Glrb	Glrb-201	Known	Known	None	0.15000000596046448	None	None	None	None
m54284U_191109_043049/56232749/ccs	PacBio_Cortex_Rep2	mm10_ERCC_SIRV	chrX	75131033	75110374	-	12	1901	52404	136754	ENSMUSG00000031402.12	ENSMUST00000033775.8	Mpp1	Mpp1-201	Known	Known	None	0.4000000059604645	None	None	None	None
m54284U_191212_053548/19858674/ccs	PacBio_Hippocampus_Rep1	mm10_ERCC_SIRV	chr1	66700825	66719508	+	6	2401	1085	2554	ENSMUSG00000026005.15	ENSMUST00000027157.9	Rpe	Rpe-201	Known	Known	None	0.44999998807907104	None	None	None	None
m54284U_191109_043049/98828884/ccs	PacBio_Cortex_Rep2	mm10_ERCC_SIRV	chr11	44470523	44454582	-	11	2040	32707	226109	ENSMUSG00000041231.15	ENCODEMT000226109	Ublcp1	ENCODEMT000226109	Known	NNC	None	0.30000001192092896	None	None	None	None
m54284U_191107_221739/172558568/ccs	PacBio_Cortex_Rep1	mm10_ERCC_SIRV	chr7	19699051	19696276	-	4	1104	20196	52686	ENSMUSG00000002985.16	ENSMUST00000174064.8	Apoe	Apoe-206	Known	Known	None	0.20000000298023224	None	None	None	None
m54284U_191109_043049/45156681/ccs	PacBio_Cortex_Rep2	mm10_ERCC_SIRV	chr13	55488070	55473708	-	14	2620	38849	100964	ENSMUSG00000034675.17	ENSMUST00000109923.8	Dbn1	Dbn1-203	Known	Known	None	0.05000000074505806	None	None	None	None
m54284U_191212_053548/113969058/ccs	PacBio_Hippocampus_Rep1	mm10_ERCC_SIRV	chr9	40801273	40805196	+	9	2101	27474	71626	ENSMUSG00000015656.17	ENSMUST00000015800.15	Hspa8	Hspa8-201	Known	Known	None	0.25	None	None	None	None
m54284U_191109_043049/140249048/ccs	PacBio_Cortex_Rep2	mm10_ERCC_SIRV	chr3	80913606	80843608	-	10	2966	8335	21719	ENSMUSG00000028020.16	ENSMUST00000029654.14	Glrb	Glrb-201	Known	Known	None	0.15000000596046448	None	None	None	None
m54284U_191212_053548/143065523/ccs	PacBio_Hippocampus_Rep1	mm10_ERCC_SIRV	chr5	33018878	33027964	+	2	1700	13616	35600	ENSMUSG00000018965.11	ENSMUST00000019109.7	Ywhah	Ywhah-201	Known	Known	None	0.10000000149011612	None	None	None	None
m54284U_191213_120042/173605939/ccs	PacBio_Hippocampus_Rep2	mm10_ERCC_SIRV	chr19	10182940	10196871	+	12	3405	50223	131656	ENSMUSG00000010663.5	ENSMUST00000010807.5	Fads1	Fads1-201	Known	Known	None	0.3499999940395355	None	None	None	None
m54284U_191109_043049/93521903/ccs	PacBio_Cortex_Rep2	mm10_ERCC_SIRV	chr17	26202993	26211293	+	13	2995	46767	227022	ENSMUSG00000024186.15	ENCODEMT000227022	Rgs11	ENCODEMT000227022	Known	NIC	None	0.44999998807907104	None	None	None	None
m54284U_191213_120042/26151202/ccs	PacBio_Hippocampus_Rep2	mm10_ERCC_SIRV	chrX	75130975	75110374	-	12	1843	52404	136754	ENSMUSG00000031402.12	ENSMUST00000033775.8	Mpp1	Mpp1-201	Known	Known	None	0.4000000059604645	None	None	None	None
m54284U_191109_043049/73992991/ccs	PacBio_Cortex_Rep2	mm10_ERCC_SIRV	chr6	52640253	52546234	-	8	1683	17170	45222	ENSMUSG00000029776.11	ENSMUST00000031788.8	Hibadh	Hibadh-201	Known	Known	None	0.20000000298023224	None	None	None	None
m54284U_191107_221739/19793361/ccs	PacBio_Cortex_Rep1	mm10_ERCC_SIRV	chr15	74672569	74669085	-	3	3054	43498	111671	ENSMUSG00000022602.14	ENSMUST00000023268.13	Arc	Arc-201	Known	Known	None	0.20000000298023224	None	None	None	None
m54284U_191109_043049/99091541/ccs	PacBio_Cortex_Rep2	mm10_ERCC_SIRV	chr11	44470460	44454579	-	11	2042	32707	85775	ENSMUSG00000041231.15	ENSMUST00000102795.3	Ublcp1	Ublcp1-201	Known	Known	None	0.30000001192092896	None	None	None	None
m54284U_191107_221739/111413270/ccs	PacBio_Cortex_Rep1	mm10_ERCC_SIRV	chr1	66700826	66719500	+	7	2813	1085	227023	ENSMUSG00000026005.15	ENCODEMT000227023	Rpe	ENCODEMT000227023	Known	NIC	None	0.550000011920929	None	None	None	None
m54284U_191109_043049/140837440/ccs	PacBio_Cortex_Rep2	mm10_ERCC_SIRV	chr3	80913625	80843608	-	10	2985	8335	21719	ENSMUSG00000028020.16	ENSMUST00000029654.14	Glrb	Glrb-201	Known	Known	None	0.15000000596046448	None	None	None	None
m54284U_191109_043049/139724141/ccs	PacBio_Cortex_Rep2	mm10_ERCC_SIRV	chr17	26202993	26211317	+	13	2888	46767	227024	ENSMUSG00000024186.15	ENCODEMT000227024	Rgs11	ENCODEMT000227024	Known	NIC	None	0.15000000596046448	None	None	None	None
m54284U_191213_120042/174130284/ccs	PacBio_Hippocampus_Rep2	mm10_ERCC_SIRV	chr19	10182940	10196869	+	12	3403	50223	131656	ENSMUSG00000010663.5	ENSMUST00000010807.5	Fads1	Fads1-201	Known	Known	None	0.4000000059604645	None	None	None	None
m54284U_191212_053548/113969493/ccs	PacBio_Hippocampus_Rep1	mm10_ERCC_SIRV	chr9	40801273	40805198	+	9	2103	27474	71626	ENSMUSG00000015656.17	ENSMUST00000015800.15	Hspa8	Hspa8-201	Known	Known	None	0.25	None	None	None	None
m54284U_191109_043049/54002754/ccs	PacBio_Cortex_Rep2	mm10_ERCC_SIRV	chr13	55488054	55473708	-	15	2742	38849	100965	ENSMUSG00000034675.17	ENSMUST00000021950.14	Dbn1	Dbn1-201	Known	Known	None	0.05000000074505806	None	None	None	None
m54284U_191212_053548/143198764/ccs	PacBio_Hippocampus_Rep1	mm10_ERCC_SIRV	chr5	33018878	33027962	+	2	1698	13616	35600	ENSMUSG00000018965.11	ENSMUST00000019109.7	Ywhah	Ywhah-201	Known	Known	None	0.10000000149011612	None	None	None	None
m54284U_191107_221739/20316447/ccs	PacBio_Cortex_Rep1	mm10_ERCC_SIRV	chr15	74672564	74669085	-	3	3046	43498	111672	ENSMUSG00000022602.14	ENSMUST00000110009.3	Arc	Arc-202	Known	Known	None	0.20000000298023224	None	None	None	None
m54284U_191109_043049/141166704/ccs	PacBio_Cortex_Rep2	mm10_ERCC_SIRV	chr3	80913614	80843608	-	10	2974	8335	21719	ENSMUSG00000028020.16	ENSMUST00000029654.14	Glrb	Glrb-201	Known	Known	None	0.15000000596046448	None	None	None	None
m54284U_191109_043049/149882236/ccs	PacBio_Cortex_Rep2	mm10_ERCC_SIRV	chr17	26202993	26211316	+	10	4712	46767	227025	ENSMUSG00000024186.15	ENCODEMT000227025	Rgs11	ENCODEMT000227025	Known	NNC	None	0.15000000596046448	None	None	None	None
m54284U_191213_120042/151324901/ccs	PacBio_Hippocampus_Rep2	mm10_ERCC_SIRV	chrX	75130946	75110374	-	12	1814	52404	136754	ENSMUSG00000031402.12	ENSMUST00000033775.8	Mpp1	Mpp1-201	Known	Known	None	0.4000000059604645	None	None	None	None
m54284U_191109_043049/74973495/ccs	PacBio_Cortex_Rep2	mm10_ERCC_SIRV	chr6	52640345	52546234	-	8	1775	17170	45222	ENSMUSG00000029776.11	ENSMUST00000031788.8	Hibadh	Hibadh-201	Known	Known	None	0.20000000298023224	None	None	None	None
m54284U_191213_120042/174916658/ccs	PacBio_Hippocampus_Rep2	mm10_ERCC_SIRV	chr19	10182940	10196870	+	12	3404	50223	131656	ENSMUSG00000010663.5	ENSMUST00000010807.5	Fads1	Fads1-201	Known	Known	None	0.4000000059604645	None	None	None	None
m54284U_191109_043049/99420995/ccs	PacBio_Cortex_Rep2	mm10_ERCC_SIRV	chr11	44470497	44454579	-	11	2079	32707	85775	ENSMUSG00000041231.15	ENSMUST00000102795.3	Ublcp1	Ublcp1-201	Known	Known	None	0.30000001192092896	None	None	None	None
m54284U_191107_221739/174327616/ccs	PacBio_Cortex_Rep1	mm10_ERCC_SIRV	chr7	19699052	19696276	-	4	1105	20196	52686	ENSMUSG00000002985.16	ENSMUST00000174064.8	Apoe	Apoe-206	Known	Known	None	0.20000000298023224	None	None	None	None
m54284U_191109_043049/54658905/ccs	PacBio_Cortex_Rep2	mm10_ERCC_SIRV	chr13	55488055	55473708	-	15	2729	38849	226555	ENSMUSG00000034675.17	ENCODEMT000226555	Dbn1	ENCODEMT000226555	Known	NIC	None	0.05000000074505806	None	None	None	None
m54284U_191212_053548/114033428/ccs	PacBio_Hippocampus_Rep1	mm10_ERCC_SIRV	chr9	40801273	40805199	+	9	2104	27474	71626	ENSMUSG00000015656.17	ENSMUST00000015800.15	Hspa8	Hspa8-201	Known	Known	None	0.25	None	None	None	None
m54284U_191107_221739/22350558/ccs	PacBio_Cortex_Rep1	mm10_ERCC_SIRV	chr15	74672125	74669085	-	3	2610	43498	111671	ENSMUSG00000022602.14	ENSMUST00000023268.13	Arc	Arc-201	Known	Known	None	0.20000000298023224	None	None	None	None
m54284U_191109_043049/142738357/ccs	PacBio_Cortex_Rep2	mm10_ERCC_SIRV	chr3	80913628	80843608	-	10	2988	8335	21719	ENSMUSG00000028020.16	ENSMUST00000029654.14	Glrb	Glrb-201	Known	Known	None	0.15000000596046448	None	None	None	None
m54284U_191109_043049/12191808/ccs	PacBio_Cortex_Rep2	mm10_ERCC_SIRV	chr1	66700826	66719807	+	7	2720	1085	2555	ENSMUSG00000026005.15	ENSMUST00000113995.1	Rpe	Rpe-202	Known	Known	None	0.3499999940395355	None	None	None	None
m54284U_191213_120042/175440221/ccs	PacBio_Hippocampus_Rep2	mm10_ERCC_SIRV	chr19	10182940	10196867	+	12	3401	50223	131656	ENSMUSG00000010663.5	ENSMUST00000010807.5	Fads1	Fads1-201	Known	Known	None	0.4000000059604645	None	None	None	None
m54284U_191107_221739/172098806/ccs	PacBio_Cortex_Rep1	mm10_ERCC_SIRV	chrX	75130923	75110387	-	12	1778	52404	136754	ENSMUSG00000031402.12	ENSMUST00000033775.8	Mpp1	Mpp1-201	Known	Known	None	0.5	None	None	None	None
m54284U_191109_043049/55182944/ccs	PacBio_Cortex_Rep2	mm10_ERCC_SIRV	chr13	55488074	55473708	-	15	2719	38849	226555	ENSMUSG00000034675.17	ENCODEMT000226555	Dbn1	ENCODEMT000226555	Known	NIC	None	0.05000000074505806	None	None	None	None
m54284U_191212_053548/143329884/ccs	PacBio_Hippocampus_Rep1	mm10_ERCC_SIRV	chr5	33018878	33027960	+	2	1696	13616	35600	ENSMUSG00000018965.11	ENSMUST00000019109.7	Ywhah	Ywhah-201	Known	Known	None	0.15000000596046448	None	None	None	None
m54284U_191109_043049/143657626/ccs	PacBio_Cortex_Rep2	mm10_ERCC_SIRV	chr3	80913610	80843608	-	10	2970	8335	21719	ENSMUSG00000028020.16	ENSMUST00000029654.14	Glrb	Glrb-201	Known	Known	None	0.15000000596046448	None	None	None	None
m54284U_191109_043049/102763163/ccs	PacBio_Cortex_Rep2	mm10_ERCC_SIRV	chr11	44470470	44454579	-	11	2052	32707	85775	ENSMUSG00000041231.15	ENSMUST00000102795.3	Ublcp1	Ublcp1-201	Known	Known	None	0.30000001192092896	None	None	None	None
m54284U_191212_053548/114034507/ccs	PacBio_Hippocampus_Rep1	mm10_ERCC_SIRV	chr9	40801273	40805198	+	9	2103	27474	71626	ENSMUSG00000015656.17	ENSMUST00000015800.15	Hspa8	Hspa8-201	Known	Known	None	0.25	None	None	None	None
m54284U_191107_221739/23070828/ccs	PacBio_Cortex_Rep1	mm10_ERCC_SIRV	chr15	74672566	74669085	-	3	3048	43498	111672	ENSMUSG00000022602.14	ENSMUST00000110009.3	Arc	Arc-202	Known	Known	None	0.20000000298023224	None	None	None	None
m54284U_191109_043049/153682349/ccs	PacBio_Cortex_Rep2	mm10_ERCC_SIRV	chr17	26202993	26211317	+	15	1875	46767	227026	ENSMUSG00000024186.15	ENCODEMT000227026	Rgs11	ENCODEMT000227026	Known	NIC	None	0.15000000596046448	None	None	None	None
m54284U_191213_120042/177341728/ccs	PacBio_Hippocampus_Rep2	mm10_ERCC_SIRV	chr19	10182940	10196867	+	12	3401	50223	131656	ENSMUSG00000010663.5	ENSMUST00000010807.5	Fads1	Fads1-201	Known	Known	None	0.4000000059604645	None	None	None	None
m54284U_191109_043049/58655660/ccs	PacBio_Cortex_Rep2	mm10_ERCC_SIRV	chr13	55483674	55473708	-	13	2857	38849	226825	ENSMUSG00000034675.17	ENCODEMT000226825	Dbn1	ENCODEMT000226825	Known	ISM	Suffix	0.05000000074505806	None	None	None	None
m54284U_191109_043049/75041094/ccs	PacBio_Cortex_Rep2	mm10_ERCC_SIRV	chr6	52640318	52546236	-	7	1618	17170	226370	ENSMUSG00000029776.11	ENCODEMT000226370	Hibadh	ENCODEMT000226370	Known	NIC	None	0.20000000298023224	None	None	None	None
m54284U_191109_043049/143788025/ccs	PacBio_Cortex_Rep2	mm10_ERCC_SIRV	chr3	80913622	80843608	-	10	2982	8335	21719	ENSMUSG00000028020.16	ENSMUST00000029654.14	Glrb	Glrb-201	Known	Known	None	0.15000000596046448	None	None	None	None
m54284U_191212_053548/143460946/ccs	PacBio_Hippocampus_Rep1	mm10_ERCC_SIRV	chr5	33018878	33027965	+	2	1701	13616	35600	ENSMUSG00000018965.11	ENSMUST00000019109.7	Ywhah	Ywhah-201	Known	Known	None	0.10000000149011612	None	None	None	None
m54284U_191107_221739/174327826/ccs	PacBio_Cortex_Rep1	mm10_ERCC_SIRV	chr7	19699051	19696276	-	4	1104	20196	52686	ENSMUSG00000002985.16	ENSMUST00000174064.8	Apoe	Apoe-206	Known	Known	None	0.20000000298023224	None	None	None	None
m54284U_191212_053548/106891846/ccs	PacBio_Hippocampus_Rep1	mm10_ERCC_SIRV	chr1	66700826	66719510	+	6	2402	1085	2554	ENSMUSG00000026005.15	ENSMUST00000027157.9	Rpe	Rpe-201	Known	Known	None	0.3499999940395355	None	None	None	None
m54284U_191213_120042/45025265/ccs	PacBio_Hippocampus_Rep2	mm10_ERCC_SIRV	chrX	75130952	75110434	-	12	1760	52404	136754	ENSMUSG00000031402.12	ENSMUST00000033775.8	Mpp1	Mpp1-201	Known	Known	None	0.10000000149011612	None	None	None	None
m54284U_191213_120042/178653829/ccs	PacBio_Hippocampus_Rep2	mm10_ERCC_SIRV	chr19	10182940	10196870	+	13	2827	50223	227027	ENSMUSG00000010663.5	ENCODEMT000227027	Fads1	ENCODEMT000227027	Known	NNC	None	0.4000000059604645	None	None	None	None
m54284U_191109_043049/103811804/ccs	PacBio_Cortex_Rep2	mm10_ERCC_SIRV	chr11	44470498	44454579	-	11	2080	32707	85775	ENSMUSG00000041231.15	ENSMUST00000102795.3	Ublcp1	Ublcp1-201	Known	Known	None	0.30000001192092896	None	None	None	None
m54284U_191212_053548/146213139/ccs	PacBio_Hippocampus_Rep1	mm10_ERCC_SIRV	chr1	66700826	66719508	+	6	2389	1085	227028	ENSMUSG00000026005.15	ENCODEMT000227028	Rpe	ENCODEMT000227028	Known	NIC	None	0.44999998807907104	None	None	None	None
m54284U_191212_053548/114034562/ccs	PacBio_Hippocampus_Rep1	mm10_ERCC_SIRV	chr9	40801273	40805199	+	9	2104	27474	71626	ENSMUSG00000015656.17	ENSMUST00000015800.15	Hspa8	Hspa8-201	Known	Known	None	0.25	None	None	None	None
m54284U_191107_221739/23266238/ccs	PacBio_Cortex_Rep1	mm10_ERCC_SIRV	chr15	74672566	74669085	-	3	3051	43498	111671	ENSMUSG00000022602.14	ENSMUST00000023268.13	Arc	Arc-201	Known	Known	None	0.20000000298023224	None	None	None	None
m54284U_191109_043049/58720408/ccs	PacBio_Cortex_Rep2	mm10_ERCC_SIRV	chr13	55488093	55473708	-	15	2767	38849	226555	ENSMUSG00000034675.17	ENCODEMT000226555	Dbn1	ENCODEMT000226555	Known	NIC	None	0.05000000074505806	None	None	None	None
m54284U_191109_043049/144179437/ccs	PacBio_Cortex_Rep2	mm10_ERCC_SIRV	chr3	80913631	80843608	-	10	2991	8335	21719	ENSMUSG00000028020.16	ENSMUST00000029654.14	Glrb	Glrb-201	Known	Known	None	0.15000000596046448	None	None	None	None
m54284U_191212_053548/143657256/ccs	PacBio_Hippocampus_Rep1	mm10_ERCC_SIRV	chr5	33018878	33027960	+	2	1696	13616	35600	ENSMUSG00000018965.11	ENSMUST00000019109.7	Ywhah	Ywhah-201	Known	Known	None	0.15000000596046448	None	None	None	None
m54284U_191109_043049/75106852/ccs	PacBio_Cortex_Rep2	mm10_ERCC_SIRV	chr6	52640270	52546234	-	8	1700	17170	45222	ENSMUSG00000029776.11	ENSMUST00000031788.8	Hibadh	Hibadh-201	Known	Known	None	0.20000000298023224	None	None	None	None
m54284U_191212_053548/150473550/ccs	PacBio_Hippocampus_Rep1	mm10_ERCC_SIRV	chrX	75130949	75110435	-	12	1756	52404	136754	ENSMUSG00000031402.12	ENSMUST00000033775.8	Mpp1	Mpp1-201	Known	Known	None	0.15000000596046448	None	None	None	None
m54284U_191109_043049/77071396/ccs	PacBio_Cortex_Rep2	mm10_ERCC_SIRV	chr6	52640262	52546234	-	5	1299	17170	227029	ENSMUSG00000029776.11	ENCODEMT000227029	Hibadh	ENCODEMT000227029	Known	NIC	None	0.20000000298023224	None	None	None	None
m54284U_191109_043049/103940218/ccs	PacBio_Cortex_Rep2	mm10_ERCC_SIRV	chr11	44470473	44454575	-	10	2407	32707	226256	ENSMUSG00000041231.15	ENCODEMT000226256	Ublcp1	ENCODEMT000226256	Known	NIC	None	0.30000001192092896	None	None	None	None
m54284U_191109_043049/180158837/ccs	PacBio_Cortex_Rep2	mm10_ERCC_SIRV	chr17	26202993	26211293	+	15	2568	46767	227030	ENSMUSG00000024186.15	ENCODEMT000227030	Rgs11	ENCODEMT000227030	Known	NIC	None	0.44999998807907104	None	None	None	None
m54284U_191212_053548/114098300/ccs	PacBio_Hippocampus_Rep1	mm10_ERCC_SIRV	chr9	40801273	40805199	+	9	2104	27474	71626	ENSMUSG00000015656.17	ENSMUST00000015800.15	Hspa8	Hspa8-201	Known	Known	None	0.25	None	None	None	None
m54284U_191107_221739/23987041/ccs	PacBio_Cortex_Rep1	mm10_ERCC_SIRV	chr15	74672568	74669085	-	3	3050	43498	111672	ENSMUSG00000022602.14	ENSMUST00000110009.3	Arc	Arc-202	Known	Known	None	0.20000000298023224	None	None	None	None
m54284U_191109_043049/62130093/ccs	PacBio_Cortex_Rep2	mm10_ERCC_SIRV	chr13	55488029	55473708	-	15	2707	38849	100965	ENSMUSG00000034675.17	ENSMUST00000021950.14	Dbn1	Dbn1-201	Known	Known	None	0.05000000074505806	None	None	None	None
m54284U_191107_221739/174458536/ccs	PacBio_Cortex_Rep1	mm10_ERCC_SIRV	chr7	19699054	19696276	-	4	1107	20196	52686	ENSMUSG00000002985.16	ENSMUST00000174064.8	Apoe	Apoe-206	Known	Known	None	0.20000000298023224	None	None	None	None
m54284U_191109_043049/144246538/ccs	PacBio_Cortex_Rep2	mm10_ERCC_SIRV	chr3	80913644	80843608	-	10	3004	8335	21719	ENSMUSG00000028020.16	ENSMUST00000029654.14	Glrb	Glrb-201	Known	Known	None	0.15000000596046448	None	None	None	None
m54284U_191212_053548/143786059/ccs	PacBio_Hippocampus_Rep1	mm10_ERCC_SIRV	chr5	33018878	33027960	+	2	1696	13616	35600	ENSMUSG00000018965.11	ENSMUST00000019109.7	Ywhah	Ywhah-201	Known	Known	None	0.15000000596046448	None	None	None	None
m54284U_191213_120042/178980290/ccs	PacBio_Hippocampus_Rep2	mm10_ERCC_SIRV	chr19	10182940	10196869	+	12	3403	50223	131656	ENSMUSG00000010663.5	ENSMUST00000010807.5	Fads1	Fads1-201	Known	Known	None	0.4000000059604645	None	None	None	None
m54284U_191212_053548/152109424/ccs	PacBio_Hippocampus_Rep1	mm10_ERCC_SIRV	chrX	75130957	75110435	-	12	1764	52404	136754	ENSMUSG00000031402.12	ENSMUST00000033775.8	Mpp1	Mpp1-201	Known	Known	None	0.15000000596046448	None	None	None	None
m54284U_191107_221739/177867544/ccs	PacBio_Cortex_Rep1	mm10_ERCC_SIRV	chr1	66700832	66718673	+	7	1985	1085	227023	ENSMUSG00000026005.15	ENCODEMT000227023	Rpe	ENCODEMT000227023	Known	NIC	None	0.3499999940395355	None	None	None	None
m54284U_191107_221739/29166053/ccs	PacBio_Cortex_Rep1	mm10_ERCC_SIRV	chr15	74670980	74669085	-	3	1462	43498	111672	ENSMUSG00000022602.14	ENSMUST00000110009.3	Arc	Arc-202	Known	Known	None	0.20000000298023224	None	None	None	None
m54284U_191109_043049/104007349/ccs	PacBio_Cortex_Rep2	mm10_ERCC_SIRV	chr11	44470498	44454579	-	11	2080	32707	85775	ENSMUSG00000041231.15	ENSMUST00000102795.3	Ublcp1	Ublcp1-201	Known	Known	None	0.30000001192092896	None	None	None	None
m54284U_191212_053548/114098535/ccs	PacBio_Hippocampus_Rep1	mm10_ERCC_SIRV	chr9	40801273	40805195	+	9	2100	27474	71626	ENSMUSG00000015656.17	ENSMUST00000015800.15	Hspa8	Hspa8-201	Known	Known	None	0.25	None	None	None	None
m54284U_191109_043049/144376321/ccs	PacBio_Cortex_Rep2	mm10_ERCC_SIRV	chr3	80913610	80843608	-	10	2970	8335	21719	ENSMUSG00000028020.16	ENSMUST00000029654.14	Glrb	Glrb-201	Known	Known	None	0.15000000596046448	None	None	None	None
m54284U_191213_120042/180552125/ccs	PacBio_Hippocampus_Rep2	mm10_ERCC_SIRV	chr19	10182940	10196870	+	12	3404	50223	131656	ENSMUSG00000010663.5	ENSMUST00000010807.5	Fads1	Fads1-201	Known	Known	None	0.4000000059604645	None	None	None	None
m54284U_191109_043049/64489869/ccs	PacBio_Cortex_Rep2	mm10_ERCC_SIRV	chr13	55488054	55473708	-	14	2607	38849	100966	ENSMUSG00000034675.17	ENSMUST00000109921.8	Dbn1	Dbn1-202	Known	Known	None	0.05000000074505806	None	None	None	None
m54284U_191212_053548/29099849/ccs	PacBio_Hippocampus_Rep1	mm10_ERCC_SIRV	chr17	26203003	26211316	+	16	2621	46767	226740	ENSMUSG00000024186.15	ENCODEMT000226740	Rgs11	ENCODEMT000226740	Known	NIC	None	0.15000000596046448	None	None	None	None
m54284U_191109_043049/78316553/ccs	PacBio_Cortex_Rep2	mm10_ERCC_SIRV	chr6	52640263	52546234	-	8	1693	17170	45222	ENSMUSG00000029776.11	ENSMUST00000031788.8	Hibadh	Hibadh-201	Known	Known	None	0.20000000298023224	None	None	None	None
m54284U_191213_120042/42008761/ccs	PacBio_Hippocampus_Rep2	mm10_ERCC_SIRV	chrX	75130985	75110435	-	12	1792	52404	136754	ENSMUSG00000031402.12	ENSMUST00000033775.8	Mpp1	Mpp1-201	Known	Known	None	0.15000000596046448	None	None	None	None
m54284U_191212_053548/143985130/ccs	PacBio_Hippocampus_Rep1	mm10_ERCC_SIRV	chr5	33018878	33027958	+	2	1694	13616	35600	ENSMUSG00000018965.11	ENSMUST00000019109.7	Ywhah	Ywhah-201	Known	Known	None	0.15000000596046448	None	None	None	None
m54284U_191109_043049/106170254/ccs	PacBio_Cortex_Rep2	mm10_ERCC_SIRV	chr11	44470545	44454582	-	11	2062	32707	226109	ENSMUSG00000041231.15	ENCODEMT000226109	Ublcp1	ENCODEMT000226109	Known	NNC	None	0.30000001192092896	None	None	None	None
m54284U_191212_053548/114098890/ccs	PacBio_Hippocampus_Rep1	mm10_ERCC_SIRV	chr9	40801273	40805201	+	9	2106	27474	71626	ENSMUSG00000015656.17	ENSMUST00000015800.15	Hspa8	Hspa8-201	Known	Known	None	0.20000000298023224	None	None	None	None
m54284U_191107_221739/30737935/ccs	PacBio_Cortex_Rep1	mm10_ERCC_SIRV	chr15	74671412	74669085	-	3	1894	43498	111672	ENSMUSG00000022602.14	ENSMUST00000110009.3	Arc	Arc-202	Known	Known	None	0.20000000298023224	None	None	None	None
m54284U_191109_043049/73140658/ccs	PacBio_Cortex_Rep2	mm10_ERCC_SIRV	chr1	66700854	66719803	+	5	2918	1085	226990	ENSMUSG00000026005.15	ENCODEMT000226990	Rpe	ENCODEMT000226990	Known	NIC	None	0.44999998807907104	None	None	None	None
m54284U_191107_221739/174916265/ccs	PacBio_Cortex_Rep1	mm10_ERCC_SIRV	chr7	19699052	19696276	-	4	1105	20196	52686	ENSMUSG00000002985.16	ENSMUST00000174064.8	Apoe	Apoe-206	Known	Known	None	0.20000000298023224	None	None	None	None
m54284U_191109_043049/70583354/ccs	PacBio_Cortex_Rep2	mm10_ERCC_SIRV	chr13	55488043	55473721	-	14	3066	38849	226581	ENSMUSG00000034675.17	ENCODEMT000226581	Dbn1	ENCODEMT000226581	Known	NIC	None	0.05000000074505806	None	None	None	None
m54284U_191109_043049/144574879/ccs	PacBio_Cortex_Rep2	mm10_ERCC_SIRV	chr3	80913654	80843609	-	11	3165	8335	223839	ENSMUSG00000028020.16	ENCODEMT000223839	Glrb	ENCODEMT000223839	Known	NIC	None	0.15000000596046448	None	None	None	None
m54284U_191107_221739/2818193/ccs	PacBio_Cortex_Rep1	mm10_ERCC_SIRV	chr19	10182941	10196870	+	12	3403	50223	131656	ENSMUSG00000010663.5	ENSMUST00000010807.5	Fads1	Fads1-201	Known	Known	None	0.4000000059604645	None	None	None	None
m54284U_191109_043049/78578574/ccs	PacBio_Cortex_Rep2	mm10_ERCC_SIRV	chr6	52640308	52546234	-	8	1738	17170	45222	ENSMUSG00000029776.11	ENSMUST00000031788.8	Hibadh	Hibadh-201	Known	Known	None	0.20000000298023224	None	None	None	None
m54284U_191213_120042/58722923/ccs	PacBio_Hippocampus_Rep2	mm10_ERCC_SIRV	chrX	75130929	75110435	-	12	1736	52404	136754	ENSMUSG00000031402.12	ENSMUST00000033775.8	Mpp1	Mpp1-201	Known	Known	None	0.15000000596046448	None	None	None	None
m54284U_191212_053548/114099097/ccs	PacBio_Hippocampus_Rep1	mm10_ERCC_SIRV	chr9	40801273	40805195	+	9	2100	27474	71626	ENSMUSG00000015656.17	ENSMUST00000015800.15	Hspa8	Hspa8-201	Known	Known	None	0.25	None	None	None	None
m54284U_191212_053548/69337996/ccs	PacBio_Hippocampus_Rep1	mm10_ERCC_SIRV	chr17	26202993	26211317	+	13	1908	46767	227031	ENSMUSG00000024186.15	ENCODEMT000227031	Rgs11	ENCODEMT000227031	Known	NIC	None	0.15000000596046448	None	None	None	None
m54284U_191212_053548/144113685/ccs	PacBio_Hippocampus_Rep1	mm10_ERCC_SIRV	chr5	33018878	33027960	+	2	1696	13616	35600	ENSMUSG00000018965.11	ENSMUST00000019109.7	Ywhah	Ywhah-201	Known	Known	None	0.15000000596046448	None	None	None	None
m54284U_191109_043049/109314689/ccs	PacBio_Cortex_Rep2	mm10_ERCC_SIRV	chr11	44470454	44454579	-	11	2036	32707	85775	ENSMUSG00000041231.15	ENSMUST00000102795.3	Ublcp1	Ublcp1-201	Known	Known	None	0.30000001192092896	None	None	None	None
m54284U_191109_043049/70584997/ccs	PacBio_Cortex_Rep2	mm10_ERCC_SIRV	chr13	55488095	55473708	-	15	2769	38849	226555	ENSMUSG00000034675.17	ENCODEMT000226555	Dbn1	ENCODEMT000226555	Known	NIC	None	0.05000000074505806	None	None	None	None
m54284U_191109_043049/147589073/ccs	PacBio_Cortex_Rep2	mm10_ERCC_SIRV	chr3	80913617	80843608	-	10	2977	8335	21719	ENSMUSG00000028020.16	ENSMUST00000029654.14	Glrb	Glrb-201	Known	Known	None	0.15000000596046448	None	None	None	None
m54284U_191107_221739/3213413/ccs	PacBio_Cortex_Rep1	mm10_ERCC_SIRV	chr19	10182941	10196870	+	12	3403	50223	131656	ENSMUSG00000010663.5	ENSMUST00000010807.5	Fads1	Fads1-201	Known	Known	None	0.4000000059604645	None	None	None	None
m54284U_191107_221739/33097037/ccs	PacBio_Cortex_Rep1	mm10_ERCC_SIRV	chr15	74671448	74669085	-	3	1933	43498	111671	ENSMUSG00000022602.14	ENSMUST00000023268.13	Arc	Arc-201	Known	Known	None	0.20000000298023224	None	None	None	None
m54284U_191109_043049/148308050/ccs	PacBio_Cortex_Rep2	mm10_ERCC_SIRV	chr3	80844982	80843608	-	1	1445	8335	223874	ENSMUSG00000028020.16	ENCODEMT000223874	Glrb	ENCODEMT000223874	Known	Genomic	None	0.15000000596046448	None	None	None	None
m54284U_191109_043049/85002375/ccs	PacBio_Cortex_Rep2	mm10_ERCC_SIRV	chr1	66700851	66718401	+	6	1912	1085	226994	ENSMUSG00000026005.15	ENCODEMT000226994	Rpe	ENCODEMT000226994	Known	ISM	Suffix	0.699999988079071	None	None	None	None
m54284U_191212_053548/114099293/ccs	PacBio_Hippocampus_Rep1	mm10_ERCC_SIRV	chr9	40801273	40805199	+	9	2104	27474	71626	ENSMUSG00000015656.17	ENSMUST00000015800.15	Hspa8	Hspa8-201	Known	Known	None	0.25	None	None	None	None
m54284U_191109_043049/80019500/ccs	PacBio_Cortex_Rep2	mm10_ERCC_SIRV	chr6	52640370	52546234	-	8	1800	17170	45222	ENSMUSG00000029776.11	ENSMUST00000031788.8	Hibadh	Hibadh-201	Known	Known	None	0.20000000298023224	None	None	None	None
m54284U_191107_221739/175376093/ccs	PacBio_Cortex_Rep1	mm10_ERCC_SIRV	chr7	19699054	19696276	-	4	1107	20196	52686	ENSMUSG00000002985.16	ENSMUST00000174064.8	Apoe	Apoe-206	Known	Known	None	0.20000000298023224	None	None	None	None
m54284U_191213_120042/130155914/ccs	PacBio_Hippocampus_Rep2	mm10_ERCC_SIRV	chrX	75130976	75110435	-	12	1783	52404	136754	ENSMUSG00000031402.12	ENSMUST00000033775.8	Mpp1	Mpp1-201	Known	Known	None	0.15000000596046448	None	None	None	None
m54284U_191107_221739/3408238/ccs	PacBio_Cortex_Rep1	mm10_ERCC_SIRV	chr19	10182941	10196869	+	12	3402	50223	131656	ENSMUSG00000010663.5	ENSMUST00000010807.5	Fads1	Fads1-201	Known	Known	None	0.4000000059604645	None	None	None	None
m54284U_191109_043049/109905220/ccs	PacBio_Cortex_Rep2	mm10_ERCC_SIRV	chr11	44470497	44454579	-	11	2079	32707	85775	ENSMUSG00000041231.15	ENSMUST00000102795.3	Ublcp1	Ublcp1-201	Known	Known	None	0.30000001192092896	None	None	None	None
m54284U_191212_053548/144312231/ccs	PacBio_Hippocampus_Rep1	mm10_ERCC_SIRV	chr5	33018878	33027965	+	2	1701	13616	35600	ENSMUSG00000018965.11	ENSMUST00000019109.7	Ywhah	Ywhah-201	Known	Known	None	0.10000000149011612	None	None	None	None
m54284U_191107_221739/33687960/ccs	PacBio_Cortex_Rep1	mm10_ERCC_SIRV	chr15	74672568	74669085	-	3	3044	43498	111672	ENSMUSG00000022602.14	ENSMUST00000110009.3	Arc	Arc-202	Known	Known	None	0.20000000298023224	None	None	None	None
m54284U_191109_043049/76941502/ccs	PacBio_Cortex_Rep2	mm10_ERCC_SIRV	chr13	55488066	55473708	-	15	2754	38849	100965	ENSMUSG00000034675.17	ENSMUST00000021950.14	Dbn1	Dbn1-201	Known	Known	None	0.05000000074505806	None	None	None	None
m54284U_191109_043049/148768312/ccs	PacBio_Cortex_Rep2	mm10_ERCC_SIRV	chr3	80913603	80843608	-	11	3021	8335	224005	ENSMUSG00000028020.16	ENCODEMT000224005	Glrb	ENCODEMT000224005	Known	NIC	None	0.15000000596046448	None	None	None	None
m54284U_191213_120042/38340534/ccs	PacBio_Hippocampus_Rep2	mm10_ERCC_SIRV	chr17	26202993	26211316	+	15	2508	46767	227032	ENSMUSG00000024186.15	ENCODEMT000227032	Rgs11	ENCODEMT000227032	Known	NIC	None	0.15000000596046448	None	None	None	None
m54284U_191212_053548/114100055/ccs	PacBio_Hippocampus_Rep1	mm10_ERCC_SIRV	chr9	40801273	40805199	+	9	2104	27474	71626	ENSMUSG00000015656.17	ENSMUST00000015800.15	Hspa8	Hspa8-201	Known	Known	None	0.25	None	None	None	None
m54284U_191107_221739/9371959/ccs	PacBio_Cortex_Rep1	mm10_ERCC_SIRV	chr19	10182951	10196875	+	12	3408	50223	226080	ENSMUSG00000010663.5	ENCODEMT000226080	Fads1	ENCODEMT000226080	Known	NNC	None	0.3499999940395355	None	None	None	None
m54284U_191107_221739/14745949/ccs	PacBio_Cortex_Rep1	mm10_ERCC_SIRV	chr1	66700828	66719806	+	6	2696	1085	2554	ENSMUSG00000026005.15	ENSMUST00000027157.9	Rpe	Rpe-201	Known	Known	None	0.3499999940395355	None	None	None	None
m54284U_191213_120042/175833210/ccs	PacBio_Hippocampus_Rep2	mm10_ERCC_SIRV	chrX	75130957	75110436	-	12	1763	52404	136754	ENSMUSG00000031402.12	ENSMUST00000033775.8	Mpp1	Mpp1-201	Known	Known	None	0.15000000596046448	None	None	None	None
m54284U_191109_043049/80544272/ccs	PacBio_Cortex_Rep2	mm10_ERCC_SIRV	chr6	52640339	52546234	-	8	1769	17170	45222	ENSMUSG00000029776.11	ENSMUST00000031788.8	Hibadh	Hibadh-201	Known	Known	None	0.20000000298023224	None	None	None	None
m54284U_191109_043049/103153730/ccs	PacBio_Cortex_Rep2	mm10_ERCC_SIRV	chr13	55481618	55473709	-	9	2058	38849	226704	ENSMUSG00000034675.17	ENCODEMT000226704	Dbn1	ENCODEMT000226704	Known	ISM	Suffix	0.05000000074505806	None	None	None	None
m54284U_191107_221739/34145063/ccs	PacBio_Cortex_Rep1	mm10_ERCC_SIRV	chr15	74672566	74669085	-	3	3051	43498	111671	ENSMUSG00000022602.14	ENSMUST00000023268.13	Arc	Arc-201	Known	Known	None	0.20000000298023224	None	None	None	None
m54284U_191109_043049/150865423/ccs	PacBio_Cortex_Rep2	mm10_ERCC_SIRV	chr3	80913581	80843608	-	10	2941	8335	21719	ENSMUSG00000028020.16	ENSMUST00000029654.14	Glrb	Glrb-201	Known	Known	None	0.15000000596046448	None	None	None	None
m54284U_191212_053548/114100542/ccs	PacBio_Hippocampus_Rep1	mm10_ERCC_SIRV	chr9	40801273	40805200	+	9	2105	27474	71626	ENSMUSG00000015656.17	ENSMUST00000015800.15	Hspa8	Hspa8-201	Known	Known	None	0.20000000298023224	None	None	None	None
m54284U_191109_043049/112066601/ccs	PacBio_Cortex_Rep2	mm10_ERCC_SIRV	chr11	44470498	44454579	-	11	2080	32707	85775	ENSMUSG00000041231.15	ENSMUST00000102795.3	Ublcp1	Ublcp1-201	Known	Known	None	0.30000001192092896	None	None	None	None
m54284U_191107_221739/177275628/ccs	PacBio_Cortex_Rep1	mm10_ERCC_SIRV	chr7	19699052	19696276	-	4	1105	20196	52686	ENSMUSG00000002985.16	ENSMUST00000174064.8	Apoe	Apoe-206	Known	Known	None	0.20000000298023224	None	None	None	None
m54284U_191212_053548/144638990/ccs	PacBio_Hippocampus_Rep1	mm10_ERCC_SIRV	chr5	33018878	33027966	+	2	1702	13616	35600	ENSMUSG00000018965.11	ENSMUST00000019109.7	Ywhah	Ywhah-201	Known	Known	None	0.05000000074505806	None	None	None	None
m54284U_191107_221739/13042711/ccs	PacBio_Cortex_Rep1	mm10_ERCC_SIRV	chr19	10182941	10195938	+	12	2471	50223	131656	ENSMUSG00000010663.5	ENSMUST00000010807.5	Fads1	Fads1-201	Known	Known	None	0.30000001192092896	None	None	None	None
m54284U_191212_053548/158007966/ccs	PacBio_Hippocampus_Rep1	mm10_ERCC_SIRV	chrX	75130975	75110437	-	12	1780	52404	136754	ENSMUSG00000031402.12	ENSMUST00000033775.8	Mpp1	Mpp1-201	Known	Known	None	0.15000000596046448	None	None	None	None
m54284U_191109_043049/151585786/ccs	PacBio_Cortex_Rep2	mm10_ERCC_SIRV	chr3	80913611	80843609	-	11	3122	8335	223839	ENSMUSG00000028020.16	ENCODEMT000223839	Glrb	ENCODEMT000223839	Known	NIC	None	0.15000000596046448	None	None	None	None
m54284U_191213_120042/79101996/ccs	PacBio_Hippocampus_Rep2	mm10_ERCC_SIRV	chr17	26202993	26208806	+	13	2306	46767	227033	ENSMUSG00000024186.15	ENCODEMT000227033	Rgs11	ENCODEMT000227033	Known	NIC	None	0.30000001192092896	None	None	None	None
m54284U_191212_053548/114100790/ccs	PacBio_Hippocampus_Rep1	mm10_ERCC_SIRV	chr9	40801273	40805197	+	9	2102	27474	71626	ENSMUSG00000015656.17	ENSMUST00000015800.15	Hspa8	Hspa8-201	Known	Known	None	0.20000000298023224	None	None	None	None
m54284U_191109_043049/130351500/ccs	PacBio_Cortex_Rep2	mm10_ERCC_SIRV	chr13	55483725	55473708	-	14	2833	38849	226560	ENSMUSG00000034675.17	ENCODEMT000226560	Dbn1	ENCODEMT000226560	Known	ISM	Suffix	0.05000000074505806	None	None	None	None
m54284U_191107_221739/94371872/ccs	PacBio_Cortex_Rep1	mm10_ERCC_SIRV	chr1	66700828	66719807	+	6	2697	1085	2554	ENSMUSG00000026005.15	ENSMUST00000027157.9	Rpe	Rpe-201	Known	Known	None	0.3499999940395355	None	None	None	None
m54284U_191109_043049/112656583/ccs	PacBio_Cortex_Rep2	mm10_ERCC_SIRV	chr11	44470457	44454579	-	11	2039	32707	85775	ENSMUSG00000041231.15	ENSMUST00000102795.3	Ublcp1	Ublcp1-201	Known	Known	None	0.30000001192092896	None	None	None	None
m54284U_191107_221739/36700514/ccs	PacBio_Cortex_Rep1	mm10_ERCC_SIRV	chr15	74672570	74669085	-	3	3055	43498	111671	ENSMUSG00000022602.14	ENSMUST00000023268.13	Arc	Arc-201	Known	Known	None	0.20000000298023224	None	None	None	None
m54284U_191107_221739/28248253/ccs	PacBio_Cortex_Rep1	mm10_ERCC_SIRV	chr19	10182941	10196870	+	12	3403	50223	131656	ENSMUSG00000010663.5	ENSMUST00000010807.5	Fads1	Fads1-201	Known	Known	None	0.4000000059604645	None	None	None	None
m54284U_191109_043049/81004235/ccs	PacBio_Cortex_Rep2	mm10_ERCC_SIRV	chr6	52640340	52546234	-	8	1770	17170	45222	ENSMUSG00000029776.11	ENSMUST00000031788.8	Hibadh	Hibadh-201	Known	Known	None	0.20000000298023224	None	None	None	None
m54284U_191212_053548/144836946/ccs	PacBio_Hippocampus_Rep1	mm10_ERCC_SIRV	chr5	33018878	33027960	+	2	1696	13616	35600	ENSMUSG00000018965.11	ENSMUST00000019109.7	Ywhah	Ywhah-201	Known	Known	None	0.15000000596046448	None	None	None	None
m54284U_191213_120042/31916439/ccs	PacBio_Hippocampus_Rep2	mm10_ERCC_SIRV	chrX	75131002	75110437	-	12	1807	52404	136754	ENSMUSG00000031402.12	ENSMUST00000033775.8	Mpp1	Mpp1-201	Known	Known	None	0.15000000596046448	None	None	None	None
m54284U_191109_043049/151913210/ccs	PacBio_Cortex_Rep2	mm10_ERCC_SIRV	chr3	80913647	80843608	-	11	3076	8335	223652	ENSMUSG00000028020.16	ENCODEMT000223652	Glrb	ENCODEMT000223652	Known	NNC	None	0.15000000596046448	None	None	None	None
m54284U_191109_043049/130876124/ccs	PacBio_Cortex_Rep2	mm10_ERCC_SIRV	chr13	55488083	55473708	-	15	2771	38849	100965	ENSMUSG00000034675.17	ENSMUST00000021950.14	Dbn1	Dbn1-201	Known	Known	None	0.05000000074505806	None	None	None	None
m54284U_191212_053548/114100868/ccs	PacBio_Hippocampus_Rep1	mm10_ERCC_SIRV	chr9	40801273	40805201	+	9	2106	27474	71626	ENSMUSG00000015656.17	ENSMUST00000015800.15	Hspa8	Hspa8-201	Known	Known	None	0.20000000298023224	None	None	None	None
m54284U_191107_221739/177997881/ccs	PacBio_Cortex_Rep1	mm10_ERCC_SIRV	chr7	19699051	19696276	-	4	1104	20196	52686	ENSMUSG00000002985.16	ENSMUST00000174064.8	Apoe	Apoe-206	Known	Known	None	0.20000000298023224	None	None	None	None
m54284U_191107_221739/31982018/ccs	PacBio_Cortex_Rep1	mm10_ERCC_SIRV	chr19	10182941	10196870	+	12	3403	50223	131656	ENSMUSG00000010663.5	ENSMUST00000010807.5	Fads1	Fads1-201	Known	Known	None	0.4000000059604645	None	None	None	None
m54284U_191107_221739/36898176/ccs	PacBio_Cortex_Rep1	mm10_ERCC_SIRV	chr15	74672566	74669085	-	3	3041	43498	111672	ENSMUSG00000022602.14	ENSMUST00000110009.3	Arc	Arc-202	Known	Known	None	0.20000000298023224	None	None	None	None
m54284U_191107_221739/2753222/ccs	PacBio_Cortex_Rep1	mm10_ERCC_SIRV	chr17	26202994	26211317	+	12	2765	46767	227034	ENSMUSG00000024186.15	ENCODEMT000227034	Rgs11	ENCODEMT000227034	Known	NIC	None	0.15000000596046448	None	None	None	None
m54284U_191109_043049/114164854/ccs	PacBio_Cortex_Rep2	mm10_ERCC_SIRV	chr11	44470498	44454579	-	11	2080	32707	85775	ENSMUSG00000041231.15	ENSMUST00000102795.3	Ublcp1	Ublcp1-201	Known	Known	None	0.30000001192092896	None	None	None	None
m54284U_191109_043049/153814447/ccs	PacBio_Cortex_Rep2	mm10_ERCC_SIRV	chr3	80913613	80843608	-	10	2973	8335	21719	ENSMUSG00000028020.16	ENSMUST00000029654.14	Glrb	Glrb-201	Known	Known	None	0.15000000596046448	None	None	None	None
m54284U_191213_120042/93651728/ccs	PacBio_Hippocampus_Rep2	mm10_ERCC_SIRV	chrX	75131002	75110437	-	12	1807	52404	136754	ENSMUSG00000031402.12	ENSMUST00000033775.8	Mpp1	Mpp1-201	Known	Known	None	0.15000000596046448	None	None	None	None
m54284U_191212_053548/145031955/ccs	PacBio_Hippocampus_Rep1	mm10_ERCC_SIRV	chr5	33018878	33027960	+	2	1741	13616	35600	ENSMUSG00000018965.11	ENSMUST00000019109.7	Ywhah	Ywhah-201	Known	Known	None	0.15000000596046448	None	None	None	None
m54284U_191107_221739/119211288/ccs	PacBio_Cortex_Rep1	mm10_ERCC_SIRV	chr1	66700828	66719500	+	6	2390	1085	2554	ENSMUSG00000026005.15	ENSMUST00000027157.9	Rpe	Rpe-201	Known	Known	None	0.550000011920929	None	None	None	None
m54284U_191109_043049/145229172/ccs	PacBio_Cortex_Rep2	mm10_ERCC_SIRV	chr13	55488087	55473708	-	14	2637	38849	100964	ENSMUSG00000034675.17	ENSMUST00000109923.8	Dbn1	Dbn1-203	Known	Known	None	0.05000000074505806	None	None	None	None
m54284U_191107_221739/35784678/ccs	PacBio_Cortex_Rep1	mm10_ERCC_SIRV	chr19	10182941	10196867	+	12	3400	50223	131656	ENSMUSG00000010663.5	ENSMUST00000010807.5	Fads1	Fads1-201	Known	Known	None	0.4000000059604645	None	None	None	None
m54284U_191212_053548/114100927/ccs	PacBio_Hippocampus_Rep1	mm10_ERCC_SIRV	chr9	40801273	40805197	+	9	2102	27474	71626	ENSMUSG00000015656.17	ENSMUST00000015800.15	Hspa8	Hspa8-201	Known	Known	None	0.20000000298023224	None	None	None	None
m54284U_191109_043049/83495291/ccs	PacBio_Cortex_Rep2	mm10_ERCC_SIRV	chr6	52640350	52546234	-	8	1780	17170	45222	ENSMUSG00000029776.11	ENSMUST00000031788.8	Hibadh	Hibadh-201	Known	Known	None	0.20000000298023224	None	None	None	None
m54284U_191107_221739/37815917/ccs	PacBio_Cortex_Rep1	mm10_ERCC_SIRV	chr15	74672566	74669085	-	3	3048	43498	111672	ENSMUSG00000022602.14	ENSMUST00000110009.3	Arc	Arc-202	Known	Known	None	0.20000000298023224	None	None	None	None
m54284U_191109_043049/115146966/ccs	PacBio_Cortex_Rep2	mm10_ERCC_SIRV	chr11	44470497	44454579	-	11	2079	32707	85775	ENSMUSG00000041231.15	ENSMUST00000102795.3	Ublcp1	Ublcp1-201	Known	Known	None	0.30000001192092896	None	None	None	None
m54284U_191109_043049/154010170/ccs	PacBio_Cortex_Rep2	mm10_ERCC_SIRV	chr3	80913653	80843608	-	11	3082	8335	223652	ENSMUSG00000028020.16	ENCODEMT000223652	Glrb	ENCODEMT000223652	Known	NNC	None	0.15000000596046448	None	None	None	None
m54284U_191109_043049/149749919/ccs	PacBio_Cortex_Rep2	mm10_ERCC_SIRV	chr13	55483442	55473708	-	14	2553	38849	227035	ENSMUSG00000034675.17	ENCODEMT000227035	Dbn1	ENCODEMT000227035	Known	ISM	Suffix	0.05000000074505806	None	None	None	None
m54284U_191212_053548/114164052/ccs	PacBio_Hippocampus_Rep1	mm10_ERCC_SIRV	chr9	40801273	40805200	+	9	2105	27474	71626	ENSMUSG00000015656.17	ENSMUST00000015800.15	Hspa8	Hspa8-201	Known	Known	None	0.20000000298023224	None	None	None	None
m54284U_191107_221739/180486342/ccs	PacBio_Cortex_Rep1	mm10_ERCC_SIRV	chr7	19699052	19696276	-	4	1105	20196	52686	ENSMUSG00000002985.16	ENSMUST00000174064.8	Apoe	Apoe-206	Known	Known	None	0.20000000298023224	None	None	None	None
m54284U_191213_120042/115148770/ccs	PacBio_Hippocampus_Rep2	mm10_ERCC_SIRV	chrX	75130930	75110437	-	12	1735	52404	136754	ENSMUSG00000031402.12	ENSMUST00000033775.8	Mpp1	Mpp1-201	Known	Known	None	0.15000000596046448	None	None	None	None
m54284U_191212_053548/145032635/ccs	PacBio_Hippocampus_Rep1	mm10_ERCC_SIRV	chr5	33018878	33027960	+	2	1696	13616	35600	ENSMUSG00000018965.11	ENSMUST00000019109.7	Ywhah	Ywhah-201	Known	Known	None	0.15000000596046448	None	None	None	None
m54284U_191107_221739/39978321/ccs	PacBio_Cortex_Rep1	mm10_ERCC_SIRV	chr19	10182941	10196869	+	12	3402	50223	131656	ENSMUSG00000010663.5	ENSMUST00000010807.5	Fads1	Fads1-201	Known	Known	None	0.4000000059604645	None	None	None	None
m54284U_191107_221739/116721198/ccs	PacBio_Cortex_Rep1	mm10_ERCC_SIRV	chr17	26202994	26211318	+	11	2893	46767	227036	ENSMUSG00000024186.15	ENCODEMT000227036	Rgs11	ENCODEMT000227036	Known	NIC	None	0.15000000596046448	None	None	None	None
m54284U_191107_221739/39453674/ccs	PacBio_Cortex_Rep1	mm10_ERCC_SIRV	chr15	74672568	74669085	-	3	3050	43498	111672	ENSMUSG00000022602.14	ENSMUST00000110009.3	Arc	Arc-202	Known	Known	None	0.20000000298023224	None	None	None	None
m54284U_191109_043049/154405362/ccs	PacBio_Cortex_Rep2	mm10_ERCC_SIRV	chr3	80913617	80843608	-	11	3025	8335	223661	ENSMUSG00000028020.16	ENCODEMT000223661	Glrb	ENCODEMT000223661	Known	NNC	None	0.15000000596046448	None	None	None	None
m54284U_191109_043049/83690143/ccs	PacBio_Cortex_Rep2	mm10_ERCC_SIRV	chr6	52640350	52546234	-	8	1780	17170	45222	ENSMUSG00000029776.11	ENSMUST00000031788.8	Hibadh	Hibadh-201	Known	Known	None	0.20000000298023224	None	None	None	None
m54284U_191107_221739/161678590/ccs	PacBio_Cortex_Rep1	mm10_ERCC_SIRV	chr1	66700828	66719500	+	6	2390	1085	2554	ENSMUSG00000026005.15	ENSMUST00000027157.9	Rpe	Rpe-201	Known	Known	None	0.550000011920929	None	None	None	None
m54284U_191109_043049/116000791/ccs	PacBio_Cortex_Rep2	mm10_ERCC_SIRV	chr11	44470524	44454582	-	11	2041	32707	226109	ENSMUSG00000041231.15	ENCODEMT000226109	Ublcp1	ENCODEMT000226109	Known	NNC	None	0.30000001192092896	None	None	None	None
m54284U_191212_053548/114164402/ccs	PacBio_Hippocampus_Rep1	mm10_ERCC_SIRV	chr9	40801273	40805196	+	9	2101	27474	71626	ENSMUSG00000015656.17	ENSMUST00000015800.15	Hspa8	Hspa8-201	Known	Known	None	0.25	None	None	None	None
m54284U_191107_221739/2819027/ccs	PacBio_Cortex_Rep1	mm10_ERCC_SIRV	chrX	75131013	75110438	-	12	1817	52404	136754	ENSMUSG00000031402.12	ENSMUST00000033775.8	Mpp1	Mpp1-201	Known	Known	None	0.15000000596046448	None	None	None	None
m54284U_191107_221739/55182552/ccs	PacBio_Cortex_Rep1	mm10_ERCC_SIRV	chr19	10182941	10196870	+	12	3403	50223	131656	ENSMUSG00000010663.5	ENSMUST00000010807.5	Fads1	Fads1-201	Known	Known	None	0.4000000059604645	None	None	None	None
m54284U_191109_043049/3737428/ccs	PacBio_Cortex_Rep2	mm10_ERCC_SIRV	chr17	26202994	26211316	+	15	2686	46767	227037	ENSMUSG00000024186.15	ENCODEMT000227037	Rgs11	ENCODEMT000227037	Known	NNC	None	0.15000000596046448	None	None	None	None
m54284U_191212_053548/145425474/ccs	PacBio_Hippocampus_Rep1	mm10_ERCC_SIRV	chr5	33018878	33027961	+	2	1697	13616	35600	ENSMUSG00000018965.11	ENSMUST00000019109.7	Ywhah	Ywhah-201	Known	Known	None	0.10000000149011612	None	None	None	None
m54284U_191107_221739/43123492/ccs	PacBio_Cortex_Rep1	mm10_ERCC_SIRV	chr15	74671931	74669085	-	3	2413	43498	111672	ENSMUSG00000022602.14	ENSMUST00000110009.3	Arc	Arc-202	Known	Known	None	0.20000000298023224	None	None	None	None
m54284U_191109_043049/155058832/ccs	PacBio_Cortex_Rep2	mm10_ERCC_SIRV	chr3	80913618	80843601	-	9	3014	8335	226103	ENSMUSG00000028020.16	ENCODEMT000226103	Glrb	ENCODEMT000226103	Known	NIC	None	0.15000000596046448	None	None	None	None
m54284U_191109_043049/83888163/ccs	PacBio_Cortex_Rep2	mm10_ERCC_SIRV	chr6	52640261	52546234	-	8	1691	17170	45222	ENSMUSG00000029776.11	ENSMUST00000031788.8	Hibadh	Hibadh-201	Known	Known	None	0.20000000298023224	None	None	None	None
m54284U_191109_043049/66462/ccs	PacBio_Cortex_Rep2	mm10_ERCC_SIRV	chr7	19699051	19696276	-	4	1104	20196	52686	ENSMUSG00000002985.16	ENSMUST00000174064.8	Apoe	Apoe-206	Known	Known	None	0.20000000298023224	None	None	None	None
m54284U_191109_043049/116524341/ccs	PacBio_Cortex_Rep2	mm10_ERCC_SIRV	chr11	44470465	44454579	-	11	2047	32707	85775	ENSMUSG00000041231.15	ENSMUST00000102795.3	Ublcp1	Ublcp1-201	Known	Known	None	0.30000001192092896	None	None	None	None
m54284U_191212_053548/114164807/ccs	PacBio_Hippocampus_Rep1	mm10_ERCC_SIRV	chr9	40801273	40805199	+	9	2104	27474	71626	ENSMUSG00000015656.17	ENSMUST00000015800.15	Hspa8	Hspa8-201	Known	Known	None	0.25	None	None	None	None
m54284U_191213_120042/32768076/ccs	PacBio_Hippocampus_Rep2	mm10_ERCC_SIRV	chrX	75130948	75110438	-	12	1752	52404	136754	ENSMUSG00000031402.12	ENSMUST00000033775.8	Mpp1	Mpp1-201	Known	Known	None	0.15000000596046448	None	None	None	None
m54284U_191109_043049/152897998/ccs	PacBio_Cortex_Rep2	mm10_ERCC_SIRV	chr13	55483725	55473708	-	14	2833	38849	226560	ENSMUSG00000034675.17	ENCODEMT000226560	Dbn1	ENCODEMT000226560	Known	ISM	Suffix	0.05000000074505806	None	None	None	None
m54284U_191107_221739/63176748/ccs	PacBio_Cortex_Rep1	mm10_ERCC_SIRV	chr19	10182941	10196870	+	12	3403	50223	131656	ENSMUSG00000010663.5	ENSMUST00000010807.5	Fads1	Fads1-201	Known	Known	None	0.4000000059604645	None	None	None	None
m54284U_191107_221739/175112451/ccs	PacBio_Cortex_Rep1	mm10_ERCC_SIRV	chr1	66700828	66718401	+	4	1684	1085	227038	ENSMUSG00000026005.15	ENCODEMT000227038	Rpe	ENCODEMT000227038	Known	NIC	None	0.699999988079071	None	None	None	None
m54284U_191109_043049/158140638/ccs	PacBio_Cortex_Rep2	mm10_ERCC_SIRV	chr3	80913611	80843608	-	10	2971	8335	21719	ENSMUSG00000028020.16	ENSMUST00000029654.14	Glrb	Glrb-201	Known	Known	None	0.15000000596046448	None	None	None	None
m54284U_191107_221739/54790604/ccs	PacBio_Cortex_Rep1	mm10_ERCC_SIRV	chr15	74672566	74669085	-	3	3051	43498	111671	ENSMUSG00000022602.14	ENSMUST00000023268.13	Arc	Arc-201	Known	Known	None	0.20000000298023224	None	None	None	None
m54284U_191212_053548/145489946/ccs	PacBio_Hippocampus_Rep1	mm10_ERCC_SIRV	chr5	33018878	33027959	+	2	1695	13616	35600	ENSMUSG00000018965.11	ENSMUST00000019109.7	Ywhah	Ywhah-201	Known	Known	None	0.15000000596046448	None	None	None	None
m54284U_191109_043049/63309306/ccs	PacBio_Cortex_Rep2	mm10_ERCC_SIRV	chrX	75130926	75110453	-	12	1715	52404	136754	ENSMUSG00000031402.12	ENSMUST00000033775.8	Mpp1	Mpp1-201	Known	Known	None	0.3499999940395355	None	None	None	None
m54284U_191212_053548/114165774/ccs	PacBio_Hippocampus_Rep1	mm10_ERCC_SIRV	chr9	40801273	40805196	+	9	2101	27474	71626	ENSMUSG00000015656.17	ENSMUST00000015800.15	Hspa8	Hspa8-201	Known	Known	None	0.25	None	None	None	None
m54284U_191109_043049/119145252/ccs	PacBio_Cortex_Rep2	mm10_ERCC_SIRV	chr11	44467146	44454576	-	10	2006	32707	226159	ENSMUSG00000041231.15	ENCODEMT000226159	Ublcp1	ENCODEMT000226159	Known	ISM	Suffix	0.30000001192092896	None	None	None	None
m54284U_191109_043049/84413044/ccs	PacBio_Cortex_Rep2	mm10_ERCC_SIRV	chr6	52640318	52546234	-	8	1748	17170	45222	ENSMUSG00000029776.11	ENSMUST00000031788.8	Hibadh	Hibadh-201	Known	Known	None	0.20000000298023224	None	None	None	None
m54284U_191107_221739/74777181/ccs	PacBio_Cortex_Rep1	mm10_ERCC_SIRV	chr19	10182941	10196868	+	12	3401	50223	131656	ENSMUSG00000010663.5	ENSMUST00000010807.5	Fads1	Fads1-201	Known	Known	None	0.3499999940395355	None	None	None	None
m54284U_191109_043049/162923863/ccs	PacBio_Cortex_Rep2	mm10_ERCC_SIRV	chr13	55483669	55473710	-	13	2395	38849	226657	ENSMUSG00000034675.17	ENCODEMT000226657	Dbn1	ENCODEMT000226657	Known	ISM	Suffix	0.05000000074505806	None	None	None	None
m54284U_191109_043049/160630098/ccs	PacBio_Cortex_Rep2	mm10_ERCC_SIRV	chr3	80913658	80843608	-	10	3018	8335	21719	ENSMUSG00000028020.16	ENSMUST00000029654.14	Glrb	Glrb-201	Known	Known	None	0.15000000596046448	None	None	None	None
m54284U_191109_043049/328354/ccs	PacBio_Cortex_Rep2	mm10_ERCC_SIRV	chr7	19699051	19696276	-	4	1104	20196	52686	ENSMUSG00000002985.16	ENSMUST00000174064.8	Apoe	Apoe-206	Known	Known	None	0.20000000298023224	None	None	None	None
m54284U_191109_043049/5113215/ccs	PacBio_Cortex_Rep2	mm10_ERCC_SIRV	chr17	26202994	26208800	+	13	2304	46767	227039	ENSMUSG00000024186.15	ENCODEMT000227039	Rgs11	ENCODEMT000227039	Known	ISM	Prefix	0.3499999940395355	None	None	None	None
m54284U_191107_221739/60031305/ccs	PacBio_Cortex_Rep1	mm10_ERCC_SIRV	chr15	74672569	74669085	-	3	3054	43498	111671	ENSMUSG00000022602.14	ENSMUST00000023268.13	Arc	Arc-201	Known	Known	None	0.20000000298023224	None	None	None	None
m54284U_191212_053548/114166153/ccs	PacBio_Hippocampus_Rep1	mm10_ERCC_SIRV	chr9	40801273	40805199	+	9	2104	27474	71626	ENSMUSG00000015656.17	ENSMUST00000015800.15	Hspa8	Hspa8-201	Known	Known	None	0.25	None	None	None	None
m54284U_191212_053548/98240517/ccs	PacBio_Hippocampus_Rep1	mm10_ERCC_SIRV	chrX	75130968	75110453	-	12	1757	52404	136754	ENSMUSG00000031402.12	ENSMUST00000033775.8	Mpp1	Mpp1-201	Known	Known	None	0.3499999940395355	None	None	None	None
m54284U_191212_053548/146016295/ccs	PacBio_Hippocampus_Rep1	mm10_ERCC_SIRV	chr5	33018878	33027962	+	2	1698	13616	35600	ENSMUSG00000018965.11	ENSMUST00000019109.7	Ywhah	Ywhah-201	Known	Known	None	0.10000000149011612	None	None	None	None
m54284U_191109_043049/118947876/ccs	PacBio_Cortex_Rep2	mm10_ERCC_SIRV	chr1	66700828	66719508	+	6	2398	1085	2554	ENSMUSG00000026005.15	ENSMUST00000027157.9	Rpe	Rpe-201	Known	Known	None	0.44999998807907104	None	None	None	None
m54284U_191107_221739/88212086/ccs	PacBio_Cortex_Rep1	mm10_ERCC_SIRV	chr19	10182941	10196870	+	12	3403	50223	131656	ENSMUSG00000010663.5	ENSMUST00000010807.5	Fads1	Fads1-201	Known	Known	None	0.4000000059604645	None	None	None	None
m54284U_191109_043049/166396459/ccs	PacBio_Cortex_Rep2	mm10_ERCC_SIRV	chr13	55488067	55473708	-	15	2755	38849	100965	ENSMUSG00000034675.17	ENSMUST00000021950.14	Dbn1	Dbn1-201	Known	Known	None	0.05000000074505806	None	None	None	None
m54284U_191109_043049/119670977/ccs	PacBio_Cortex_Rep2	mm10_ERCC_SIRV	chr11	44470545	44454582	-	11	2062	32707	226109	ENSMUSG00000041231.15	ENCODEMT000226109	Ublcp1	ENCODEMT000226109	Known	NNC	None	0.30000001192092896	None	None	None	None
m54284U_191109_043049/162661458/ccs	PacBio_Cortex_Rep2	mm10_ERCC_SIRV	chr3	80913619	80843608	-	11	3051	8335	223651	ENSMUSG00000028020.16	ENCODEMT000223651	Glrb	ENCODEMT000223651	Known	NNC	None	0.15000000596046448	None	None	None	None
m54284U_191109_043049/84544062/ccs	PacBio_Cortex_Rep2	mm10_ERCC_SIRV	chr6	52640345	52546234	-	8	1775	17170	45222	ENSMUSG00000029776.11	ENSMUST00000031788.8	Hibadh	Hibadh-201	Known	Known	None	0.20000000298023224	None	None	None	None
m54284U_191107_221739/64424736/ccs	PacBio_Cortex_Rep1	mm10_ERCC_SIRV	chr15	74672569	74669085	-	3	3051	43498	111672	ENSMUSG00000022602.14	ENSMUST00000110009.3	Arc	Arc-202	Known	Known	None	0.20000000298023224	None	None	None	None
m54284U_191212_053548/114166614/ccs	PacBio_Hippocampus_Rep1	mm10_ERCC_SIRV	chr9	40801273	40805196	+	9	2101	27474	71626	ENSMUSG00000015656.17	ENSMUST00000015800.15	Hspa8	Hspa8-201	Known	Known	None	0.25	None	None	None	None
m54284U_191109_043049/37751249/ccs	PacBio_Cortex_Rep2	mm10_ERCC_SIRV	chrX	75130953	75110459	-	12	1736	52404	136754	ENSMUSG00000031402.12	ENSMUST00000033775.8	Mpp1	Mpp1-201	Known	Known	None	0.4000000059604645	None	None	None	None
m54284U_191107_221739/90375449/ccs	PacBio_Cortex_Rep1	mm10_ERCC_SIRV	chr19	10182941	10196870	+	12	3403	50223	131656	ENSMUSG00000010663.5	ENSMUST00000010807.5	Fads1	Fads1-201	Known	Known	None	0.4000000059604645	None	None	None	None
m54284U_191109_043049/162726312/ccs	PacBio_Cortex_Rep2	mm10_ERCC_SIRV	chr3	80913628	80843608	-	11	3057	8335	223652	ENSMUSG00000028020.16	ENCODEMT000223652	Glrb	ENCODEMT000223652	Known	NNC	None	0.15000000596046448	None	None	None	None
m54284U_191109_043049/2228823/ccs	PacBio_Cortex_Rep2	mm10_ERCC_SIRV	chr7	19699052	19696276	-	4	1105	20196	52686	ENSMUSG00000002985.16	ENSMUST00000174064.8	Apoe	Apoe-206	Known	Known	None	0.20000000298023224	None	None	None	None
m54284U_191212_053548/146016858/ccs	PacBio_Hippocampus_Rep1	mm10_ERCC_SIRV	chr5	33018878	33027960	+	2	1696	13616	35600	ENSMUSG00000018965.11	ENSMUST00000019109.7	Ywhah	Ywhah-201	Known	Known	None	0.15000000596046448	None	None	None	None
m54284U_191109_043049/119802511/ccs	PacBio_Cortex_Rep2	mm10_ERCC_SIRV	chr11	44470545	44454582	-	11	2062	32707	226109	ENSMUSG00000041231.15	ENCODEMT000226109	Ublcp1	ENCODEMT000226109	Known	NNC	None	0.30000001192092896	None	None	None	None
m54284U_191212_053548/1114652/ccs	PacBio_Hippocampus_Rep1	mm10_ERCC_SIRV	chr13	55488062	55473711	-	14	2954	38849	226641	ENSMUSG00000034675.17	ENCODEMT000226641	Dbn1	ENCODEMT000226641	Known	NIC	None	0.05000000074505806	None	None	None	None
m54284U_191109_043049/102367864/ccs	PacBio_Cortex_Rep2	mm10_ERCC_SIRV	chr17	26202994	26211316	+	14	1729	46767	227040	ENSMUSG00000024186.15	ENCODEMT000227040	Rgs11	ENCODEMT000227040	Known	NIC	None	0.15000000596046448	None	None	None	None
m54284U_191107_221739/67633656/ccs	PacBio_Cortex_Rep1	mm10_ERCC_SIRV	chr15	74672566	74669085	-	3	3048	43498	111672	ENSMUSG00000022602.14	ENSMUST00000110009.3	Arc	Arc-202	Known	Known	None	0.20000000298023224	None	None	None	None
m54284U_191212_053548/40894826/ccs	PacBio_Hippocampus_Rep1	mm10_ERCC_SIRV	chr1	66700828	66719999	+	6	2889	1085	2554	ENSMUSG00000026005.15	ENSMUST00000027157.9	Rpe	Rpe-201	Known	Known	None	0.44999998807907104	None	None	None	None
m54284U_191212_053548/114230955/ccs	PacBio_Hippocampus_Rep1	mm10_ERCC_SIRV	chr9	40801273	40805198	+	9	2103	27474	71626	ENSMUSG00000015656.17	ENSMUST00000015800.15	Hspa8	Hspa8-201	Known	Known	None	0.25	None	None	None	None
m54284U_191109_043049/87491545/ccs	PacBio_Cortex_Rep2	mm10_ERCC_SIRV	chr6	52640351	52546234	-	8	1781	17170	45222	ENSMUSG00000029776.11	ENSMUST00000031788.8	Hibadh	Hibadh-201	Known	Known	None	0.20000000298023224	None	None	None	None
m54284U_191107_221739/103089552/ccs	PacBio_Cortex_Rep1	mm10_ERCC_SIRV	chr19	10182941	10196870	+	12	3403	50223	131656	ENSMUSG00000010663.5	ENSMUST00000010807.5	Fads1	Fads1-201	Known	Known	None	0.4000000059604645	None	None	None	None
m54284U_191213_120042/32507335/ccs	PacBio_Hippocampus_Rep2	mm10_ERCC_SIRV	chrX	75130923	75110473	-	12	1692	52404	136754	ENSMUSG00000031402.12	ENSMUST00000033775.8	Mpp1	Mpp1-201	Known	Known	None	0.44999998807907104	None	None	None	None
m54284U_191109_043049/164954439/ccs	PacBio_Cortex_Rep2	mm10_ERCC_SIRV	chr3	80913613	80843608	-	11	3021	8335	223661	ENSMUSG00000028020.16	ENCODEMT000223661	Glrb	ENCODEMT000223661	Known	NNC	None	0.15000000596046448	None	None	None	None
m54284U_191109_043049/121768561/ccs	PacBio_Cortex_Rep2	mm10_ERCC_SIRV	chr11	44470545	44454582	-	11	2062	32707	226109	ENSMUSG00000041231.15	ENCODEMT000226109	Ublcp1	ENCODEMT000226109	Known	NNC	None	0.30000001192092896	None	None	None	None
m54284U_191212_053548/40829171/ccs	PacBio_Hippocampus_Rep1	mm10_ERCC_SIRV	chr13	55488074	55473708	-	15	2748	38849	226555	ENSMUSG00000034675.17	ENCODEMT000226555	Dbn1	ENCODEMT000226555	Known	NIC	None	0.05000000074505806	None	None	None	None
m54284U_191212_053548/146278194/ccs	PacBio_Hippocampus_Rep1	mm10_ERCC_SIRV	chr5	33018878	33027965	+	2	1701	13616	35600	ENSMUSG00000018965.11	ENSMUST00000019109.7	Ywhah	Ywhah-201	Known	Known	None	0.10000000149011612	None	None	None	None
m54284U_191107_221739/104073367/ccs	PacBio_Cortex_Rep1	mm10_ERCC_SIRV	chr19	10182941	10196866	+	12	3399	50223	131656	ENSMUSG00000010663.5	ENSMUST00000010807.5	Fads1	Fads1-201	Known	Known	None	0.4000000059604645	None	None	None	None
m54284U_191109_043049/5637618/ccs	PacBio_Cortex_Rep2	mm10_ERCC_SIRV	chr7	19699046	19696276	-	4	1099	20196	52686	ENSMUSG00000002985.16	ENSMUST00000174064.8	Apoe	Apoe-206	Known	Known	None	0.20000000298023224	None	None	None	None
m54284U_191107_221739/68946392/ccs	PacBio_Cortex_Rep1	mm10_ERCC_SIRV	chr15	74672049	74669085	-	3	2531	43498	111672	ENSMUSG00000022602.14	ENSMUST00000110009.3	Arc	Arc-202	Known	Known	None	0.20000000298023224	None	None	None	None
m54284U_191109_043049/166004667/ccs	PacBio_Cortex_Rep2	mm10_ERCC_SIRV	chr3	80913611	80843608	-	10	2971	8335	21719	ENSMUSG00000028020.16	ENSMUST00000029654.14	Glrb	Glrb-201	Known	Known	None	0.15000000596046448	None	None	None	None
m54284U_191212_053548/155453649/ccs	PacBio_Hippocampus_Rep1	mm10_ERCC_SIRV	chrX	75130957	75110868	-	11	2414	52404	136756	ENSMUSG00000031402.12	ENSMUST00000114091.7	Mpp1	Mpp1-202	Known	Known	None	0.10000000149011612	None	None	None	None
m54284U_191213_120042/15271653/ccs	PacBio_Hippocampus_Rep2	mm10_ERCC_SIRV	chr1	66700828	66718134	+	5	1326	1085	227041	ENSMUSG00000026005.15	ENCODEMT000227041	Rpe	ENCODEMT000227041	Known	NIC	None	0.30000001192092896	None	None	None	None
m54284U_191109_043049/122881994/ccs	PacBio_Cortex_Rep2	mm10_ERCC_SIRV	chr11	44470450	44454579	-	11	2032	32707	85775	ENSMUSG00000041231.15	ENSMUST00000102795.3	Ublcp1	Ublcp1-201	Known	Known	None	0.30000001192092896	None	None	None	None
m54284U_191109_043049/87688494/ccs	PacBio_Cortex_Rep2	mm10_ERCC_SIRV	chr6	52640315	52546234	-	8	1745	17170	45222	ENSMUSG00000029776.11	ENSMUST00000031788.8	Hibadh	Hibadh-201	Known	Known	None	0.20000000298023224	None	None	None	None
m54284U_191109_043049/165347542/ccs	PacBio_Cortex_Rep2	mm10_ERCC_SIRV	chr17	26202994	26211315	+	12	2858	46767	227042	ENSMUSG00000024186.15	ENCODEMT000227042	Rgs11	ENCODEMT000227042	Known	NIC	None	0.15000000596046448	None	None	None	None
m54284U_191212_053548/79234124/ccs	PacBio_Hippocampus_Rep1	mm10_ERCC_SIRV	chr13	55488041	55473708	-	15	2729	38849	100965	ENSMUSG00000034675.17	ENSMUST00000021950.14	Dbn1	Dbn1-201	Known	Known	None	0.05000000074505806	None	None	None	None
m54284U_191107_221739/116458630/ccs	PacBio_Cortex_Rep1	mm10_ERCC_SIRV	chr19	10182941	10196867	+	12	3378	50223	131656	ENSMUSG00000010663.5	ENSMUST00000010807.5	Fads1	Fads1-201	Known	Known	None	0.4000000059604645	None	None	None	None
m54284U_191107_221739/70845922/ccs	PacBio_Cortex_Rep1	mm10_ERCC_SIRV	chr15	74672566	74669085	-	3	3048	43498	111672	ENSMUSG00000022602.14	ENSMUST00000110009.3	Arc	Arc-202	Known	Known	None	0.20000000298023224	None	None	None	None
m54284U_191212_053548/146672337/ccs	PacBio_Hippocampus_Rep1	mm10_ERCC_SIRV	chr5	33018878	33027965	+	2	1701	13616	35600	ENSMUSG00000018965.11	ENSMUST00000019109.7	Ywhah	Ywhah-201	Known	Known	None	0.10000000149011612	None	None	None	None
m54284U_191212_053548/114231318/ccs	PacBio_Hippocampus_Rep1	mm10_ERCC_SIRV	chr9	40801273	40805199	+	9	2104	27474	71626	ENSMUSG00000015656.17	ENSMUST00000015800.15	Hspa8	Hspa8-201	Known	Known	None	0.25	None	None	None	None
m54284U_191212_053548/80545335/ccs	PacBio_Hippocampus_Rep1	mm10_ERCC_SIRV	chr13	55488059	55473708	-	15	2733	38849	226555	ENSMUSG00000034675.17	ENCODEMT000226555	Dbn1	ENCODEMT000226555	Known	NIC	None	0.05000000074505806	None	None	None	None
m54284U_191109_043049/166593490/ccs	PacBio_Cortex_Rep2	mm10_ERCC_SIRV	chr3	80913616	80843608	-	10	2972	8335	21718	ENSMUSG00000028020.16	ENSMUST00000135043.7	Glrb	Glrb-204	Known	Known	None	0.15000000596046448	None	None	None	None
m54284U_191109_043049/5770004/ccs	PacBio_Cortex_Rep2	mm10_ERCC_SIRV	chr7	19699051	19696276	-	4	1104	20196	52686	ENSMUSG00000002985.16	ENSMUST00000174064.8	Apoe	Apoe-206	Known	Known	None	0.20000000298023224	None	None	None	None
m54284U_191107_221739/119931407/ccs	PacBio_Cortex_Rep1	mm10_ERCC_SIRV	chr19	10182941	10196870	+	12	3410	50223	131656	ENSMUSG00000010663.5	ENSMUST00000010807.5	Fads1	Fads1-201	Known	Known	None	0.4000000059604645	None	None	None	None
m54284U_191109_043049/128911977/ccs	PacBio_Cortex_Rep2	mm10_ERCC_SIRV	chr11	44470498	44454579	-	11	2080	32707	85775	ENSMUSG00000041231.15	ENSMUST00000102795.3	Ublcp1	Ublcp1-201	Known	Known	None	0.30000001192092896	None	None	None	None
m54284U_191107_221739/22612585/ccs	PacBio_Cortex_Rep1	mm10_ERCC_SIRV	chrX	75130957	75111151	-	11	2131	52404	136756	ENSMUSG00000031402.12	ENSMUST00000114091.7	Mpp1	Mpp1-202	Known	Known	None	0.20000000298023224	None	None	None	None
m54284U_191212_053548/147196504/ccs	PacBio_Hippocampus_Rep1	mm10_ERCC_SIRV	chr5	33018878	33027960	+	2	1696	13616	35600	ENSMUSG00000018965.11	ENSMUST00000019109.7	Ywhah	Ywhah-201	Known	Known	None	0.15000000596046448	None	None	None	None
m54284U_191107_221739/71304902/ccs	PacBio_Cortex_Rep1	mm10_ERCC_SIRV	chr15	74672568	74669085	-	3	3050	43498	111672	ENSMUSG00000022602.14	ENSMUST00000110009.3	Arc	Arc-202	Known	Known	None	0.20000000298023224	None	None	None	None
m54284U_191109_043049/89063854/ccs	PacBio_Cortex_Rep2	mm10_ERCC_SIRV	chr6	52640345	52546234	-	8	1775	17170	45222	ENSMUSG00000029776.11	ENSMUST00000031788.8	Hibadh	Hibadh-201	Known	Known	None	0.20000000298023224	None	None	None	None
m54284U_191213_120042/60885521/ccs	PacBio_Hippocampus_Rep2	mm10_ERCC_SIRV	chr17	26202994	26211315	+	11	2361	46767	227043	ENSMUSG00000024186.15	ENCODEMT000227043	Rgs11	ENCODEMT000227043	Known	NIC	None	0.15000000596046448	None	None	None	None
m54284U_191212_053548/89719829/ccs	PacBio_Hippocampus_Rep1	mm10_ERCC_SIRV	chr13	55488055	55473708	-	14	2608	38849	100966	ENSMUSG00000034675.17	ENSMUST00000109921.8	Dbn1	Dbn1-202	Known	Known	None	0.05000000074505806	None	None	None	None
m54284U_191107_221739/129697588/ccs	PacBio_Cortex_Rep1	mm10_ERCC_SIRV	chr19	10182941	10196869	+	12	3402	50223	131656	ENSMUSG00000010663.5	ENSMUST00000010807.5	Fads1	Fads1-201	Known	Known	None	0.4000000059604645	None	None	None	None
m54284U_191109_043049/167643987/ccs	PacBio_Cortex_Rep2	mm10_ERCC_SIRV	chr3	80913598	80843608	-	11	3030	8335	223651	ENSMUSG00000028020.16	ENCODEMT000223651	Glrb	ENCODEMT000223651	Known	NNC	None	0.15000000596046448	None	None	None	None
m54284U_191212_053548/114231376/ccs	PacBio_Hippocampus_Rep1	mm10_ERCC_SIRV	chr9	40801273	40805196	+	9	2101	27474	71626	ENSMUSG00000015656.17	ENSMUST00000015800.15	Hspa8	Hspa8-201	Known	Known	None	0.25	None	None	None	None
m54284U_191213_120042/180553199/ccs	PacBio_Hippocampus_Rep2	mm10_ERCC_SIRV	chr1	66700828	66719500	+	6	2390	1085	2554	ENSMUSG00000026005.15	ENSMUST00000027157.9	Rpe	Rpe-201	Known	Known	None	0.550000011920929	None	None	None	None
m54284U_191107_221739/75106463/ccs	PacBio_Cortex_Rep1	mm10_ERCC_SIRV	chr15	74672570	74669085	-	3	3055	43498	111671	ENSMUSG00000022602.14	ENSMUST00000023268.13	Arc	Arc-201	Known	Known	None	0.20000000298023224	None	None	None	None
m54284U_191109_043049/129173405/ccs	PacBio_Cortex_Rep2	mm10_ERCC_SIRV	chr11	44470451	44454579	-	11	2033	32707	85775	ENSMUSG00000041231.15	ENSMUST00000102795.3	Ublcp1	Ublcp1-201	Known	Known	None	0.30000001192092896	None	None	None	None
m54284U_191212_053548/147980418/ccs	PacBio_Hippocampus_Rep1	mm10_ERCC_SIRV	chr5	33018878	33027962	+	2	1698	13616	35600	ENSMUSG00000018965.11	ENSMUST00000019109.7	Ywhah	Ywhah-201	Known	Known	None	0.10000000149011612	None	None	None	None
m54284U_191107_221739/15074309/ccs	PacBio_Cortex_Rep1	mm10_ERCC_SIRV	chrX	75130953	75111363	-	11	1915	52404	136756	ENSMUSG00000031402.12	ENSMUST00000114091.7	Mpp1	Mpp1-202	Known	Known	None	0.25	None	None	None	None
m54284U_191109_043049/91947579/ccs	PacBio_Cortex_Rep2	mm10_ERCC_SIRV	chr6	52640350	52546234	-	8	1780	17170	45222	ENSMUSG00000029776.11	ENSMUST00000031788.8	Hibadh	Hibadh-201	Known	Known	None	0.20000000298023224	None	None	None	None
m54284U_191212_053548/127404335/ccs	PacBio_Hippocampus_Rep1	mm10_ERCC_SIRV	chr13	55482799	55473707	-	13	2496	38849	226914	ENSMUSG00000034675.17	ENCODEMT000226914	Dbn1	ENCODEMT000226914	Known	ISM	Suffix	0.05000000074505806	None	None	None	None
m54284U_191109_043049/6684778/ccs	PacBio_Cortex_Rep2	mm10_ERCC_SIRV	chr7	19699051	19696276	-	4	1104	20196	52686	ENSMUSG00000002985.16	ENSMUST00000174064.8	Apoe	Apoe-206	Known	Known	None	0.20000000298023224	None	None	None	None
m54284U_191107_221739/133235349/ccs	PacBio_Cortex_Rep1	mm10_ERCC_SIRV	chr19	10182941	10196870	+	12	3403	50223	131656	ENSMUSG00000010663.5	ENSMUST00000010807.5	Fads1	Fads1-201	Known	Known	None	0.4000000059604645	None	None	None	None
m54284U_191109_043049/168692473/ccs	PacBio_Cortex_Rep2	mm10_ERCC_SIRV	chr3	80913516	80843608	-	11	2948	8335	223651	ENSMUSG00000028020.16	ENCODEMT000223651	Glrb	ENCODEMT000223651	Known	NNC	None	0.15000000596046448	None	None	None	None
m54284U_191107_221739/75301623/ccs	PacBio_Cortex_Rep1	mm10_ERCC_SIRV	chr15	74672569	74669085	-	3	3051	43498	111672	ENSMUSG00000022602.14	ENSMUST00000110009.3	Arc	Arc-202	Known	Known	None	0.20000000298023224	None	None	None	None
m54284U_191212_053548/114231862/ccs	PacBio_Hippocampus_Rep1	mm10_ERCC_SIRV	chr9	40801273	40805199	+	9	2104	27474	71626	ENSMUSG00000015656.17	ENSMUST00000015800.15	Hspa8	Hspa8-201	Known	Known	None	0.25	None	None	None	None
m54284U_191107_221739/28509699/ccs	PacBio_Cortex_Rep1	mm10_ERCC_SIRV	chr17	26202998	26211316	+	16	1867	46767	227044	ENSMUSG00000024186.15	ENCODEMT000227044	Rgs11	ENCODEMT000227044	Known	NIC	None	0.15000000596046448	None	None	None	None
m54284U_191109_043049/134611869/ccs	PacBio_Cortex_Rep2	mm10_ERCC_SIRV	chr11	44470497	44454579	-	11	2079	32707	85775	ENSMUSG00000041231.15	ENSMUST00000102795.3	Ublcp1	Ublcp1-201	Known	Known	None	0.30000001192092896	None	None	None	None
m54284U_191212_053548/146146158/ccs	PacBio_Hippocampus_Rep1	mm10_ERCC_SIRV	chr13	55487962	55473708	-	15	2650	38849	100965	ENSMUSG00000034675.17	ENSMUST00000021950.14	Dbn1	Dbn1-201	Known	Known	None	0.05000000074505806	None	None	None	None
m54284U_191212_053548/147981007/ccs	PacBio_Hippocampus_Rep1	mm10_ERCC_SIRV	chr5	33018878	33027965	+	2	1701	13616	35600	ENSMUSG00000018965.11	ENSMUST00000019109.7	Ywhah	Ywhah-201	Known	Known	None	0.10000000149011612	None	None	None	None
m54284U_191107_221739/19793813/ccs	PacBio_Cortex_Rep1	mm10_ERCC_SIRV	chr1	66700856	66719801	+	5	2915	1085	226990	ENSMUSG00000026005.15	ENCODEMT000226990	Rpe	ENCODEMT000226990	Known	NIC	None	0.44999998807907104	None	None	None	None
m54284U_191107_221739/136710255/ccs	PacBio_Cortex_Rep1	mm10_ERCC_SIRV	chr19	10182941	10196870	+	12	3403	50223	131656	ENSMUSG00000010663.5	ENSMUST00000010807.5	Fads1	Fads1-201	Known	Known	None	0.4000000059604645	None	None	None	None
m54284U_191109_043049/168755487/ccs	PacBio_Cortex_Rep2	mm10_ERCC_SIRV	chr3	80913635	80843608	-	10	2995	8335	21719	ENSMUSG00000028020.16	ENSMUST00000029654.14	Glrb	Glrb-201	Known	Known	None	0.15000000596046448	None	None	None	None
m54284U_191109_043049/94898298/ccs	PacBio_Cortex_Rep2	mm10_ERCC_SIRV	chrX	75130918	75111499	-	11	1744	52404	136756	ENSMUSG00000031402.12	ENSMUST00000114091.7	Mpp1	Mpp1-202	Known	Known	None	0.3499999940395355	None	None	None	None
m54284U_191107_221739/78907555/ccs	PacBio_Cortex_Rep1	mm10_ERCC_SIRV	chr15	74672570	74669085	-	3	3055	43498	111671	ENSMUSG00000022602.14	ENSMUST00000023268.13	Arc	Arc-201	Known	Known	None	0.20000000298023224	None	None	None	None
m54284U_191109_043049/92667928/ccs	PacBio_Cortex_Rep2	mm10_ERCC_SIRV	chr6	52640306	52546231	-	8	1768	17170	226489	ENSMUSG00000029776.11	ENCODEMT000226489	Hibadh	ENCODEMT000226489	Known	NNC	None	0.20000000298023224	None	None	None	None
m54284U_191213_120042/100532272/ccs	PacBio_Hippocampus_Rep2	mm10_ERCC_SIRV	chr1	66700829	66718737	+	6	2602	1085	227045	ENSMUSG00000026005.15	ENCODEMT000227045	Rpe	ENCODEMT000227045	Known	NNC	None	0.25	None	None	None	None
m54284U_191212_053548/114231937/ccs	PacBio_Hippocampus_Rep1	mm10_ERCC_SIRV	chr9	40801273	40805197	+	9	2102	27474	71626	ENSMUSG00000015656.17	ENSMUST00000015800.15	Hspa8	Hspa8-201	Known	Known	None	0.20000000298023224	None	None	None	None
m54284U_191109_043049/48235498/ccs	PacBio_Cortex_Rep2	mm10_ERCC_SIRV	chr17	26202997	26211319	+	15	2705	46767	226839	ENSMUSG00000024186.15	ENCODEMT000226839	Rgs11	ENCODEMT000226839	Known	NIC	None	0.15000000596046448	None	None	None	None
m54284U_191109_043049/134744210/ccs	PacBio_Cortex_Rep2	mm10_ERCC_SIRV	chr11	44470519	44454579	-	11	2101	32707	85775	ENSMUSG00000041231.15	ENSMUST00000102795.3	Ublcp1	Ublcp1-201	Known	Known	None	0.30000001192092896	None	None	None	None
m54284U_191212_053548/147982183/ccs	PacBio_Hippocampus_Rep1	mm10_ERCC_SIRV	chr13	55488043	55473708	-	13	3113	38849	227046	ENSMUSG00000034675.17	ENCODEMT000227046	Dbn1	ENCODEMT000227046	Known	NIC	None	0.05000000074505806	None	None	None	None
m54284U_191107_221739/79431366/ccs	PacBio_Cortex_Rep1	mm10_ERCC_SIRV	chr15	74672566	74669085	-	3	3051	43498	111671	ENSMUSG00000022602.14	ENSMUST00000023268.13	Arc	Arc-201	Known	Known	None	0.20000000298023224	None	None	None	None
m54284U_191109_043049/6817437/ccs	PacBio_Cortex_Rep2	mm10_ERCC_SIRV	chr7	19698254	19696276	-	3	1064	20196	52688	ENSMUSG00000002985.16	ENSMUST00000173739.7	Apoe	Apoe-205	Known	Known	None	0.20000000298023224	None	None	None	None
m54284U_191212_053548/148046706/ccs	PacBio_Hippocampus_Rep1	mm10_ERCC_SIRV	chr5	33018878	33027958	+	2	1694	13616	35600	ENSMUSG00000018965.11	ENSMUST00000019109.7	Ywhah	Ywhah-201	Known	Known	None	0.15000000596046448	None	None	None	None
m54284U_191107_221739/138610300/ccs	PacBio_Cortex_Rep1	mm10_ERCC_SIRV	chr19	10182941	10196868	+	12	3401	50223	131656	ENSMUSG00000010663.5	ENSMUST00000010807.5	Fads1	Fads1-201	Known	Known	None	0.3499999940395355	None	None	None	None
m54284U_191107_221739/84871571/ccs	PacBio_Cortex_Rep1	mm10_ERCC_SIRV	chr15	74672673	74669084	-	1	3485	43498	226837	ENSMUSG00000022602.14	ENCODEMT000226837	Arc	ENCODEMT000226837	Known	ISM	None	0.20000000298023224	None	None	None	None
m54284U_191109_043049/169869840/ccs	PacBio_Cortex_Rep2	mm10_ERCC_SIRV	chr3	80913618	80843607	-	10	2951	8335	224651	ENSMUSG00000028020.16	ENCODEMT000224651	Glrb	ENCODEMT000224651	Known	NIC	None	0.15000000596046448	None	None	None	None
m54284U_191212_053548/114232109/ccs	PacBio_Hippocampus_Rep1	mm10_ERCC_SIRV	chr9	40801273	40805201	+	9	2106	27474	71626	ENSMUSG00000015656.17	ENSMUST00000015800.15	Hspa8	Hspa8-201	Known	Known	None	0.20000000298023224	None	None	None	None
m54284U_191109_043049/22676901/ccs	PacBio_Cortex_Rep2	mm10_ERCC_SIRV	chrX	75130954	75113403	-	8	1817	52404	227047	ENSMUSG00000031402.12	ENCODEMT000227047	Mpp1	ENCODEMT000227047	Known	ISM	Prefix	0.15000000596046448	None	None	None	None
m54284U_191109_043049/139855565/ccs	PacBio_Cortex_Rep2	mm10_ERCC_SIRV	chr11	44470545	44454582	-	11	2062	32707	226109	ENSMUSG00000041231.15	ENCODEMT000226109	Ublcp1	ENCODEMT000226109	Known	NNC	None	0.30000001192092896	None	None	None	None
m54284U_191109_043049/133300544/ccs	PacBio_Cortex_Rep2	mm10_ERCC_SIRV	chr17	26203013	26211319	+	14	2657	46767	226735	ENSMUSG00000024186.15	ENCODEMT000226735	Rgs11	ENCODEMT000226735	Known	NIC	None	0.10000000149011612	None	None	None	None
m54284U_191107_221739/141363986/ccs	PacBio_Cortex_Rep1	mm10_ERCC_SIRV	chr19	10182941	10196867	+	12	3400	50223	131656	ENSMUSG00000010663.5	ENSMUST00000010807.5	Fads1	Fads1-201	Known	Known	None	0.4000000059604645	None	None	None	None
m54284U_191109_043049/93586883/ccs	PacBio_Cortex_Rep2	mm10_ERCC_SIRV	chr6	52622878	52546234	-	6	1341	17170	227048	ENSMUSG00000029776.11	ENCODEMT000227048	Hibadh	ENCODEMT000227048	Known	ISM	Suffix	0.20000000298023224	None	None	None	None
m54284U_191109_043049/170199491/ccs	PacBio_Cortex_Rep2	mm10_ERCC_SIRV	chr3	80913622	80843608	-	10	2982	8335	21719	ENSMUSG00000028020.16	ENSMUST00000029654.14	Glrb	Glrb-201	Known	Known	None	0.15000000596046448	None	None	None	None
m54284U_191212_053548/149030241/ccs	PacBio_Hippocampus_Rep1	mm10_ERCC_SIRV	chr5	33018878	33027965	+	2	1701	13616	35600	ENSMUSG00000018965.11	ENSMUST00000019109.7	Ywhah	Ywhah-201	Known	Known	None	0.10000000149011612	None	None	None	None
m54284U_191107_221739/86836372/ccs	PacBio_Cortex_Rep1	mm10_ERCC_SIRV	chr15	74671955	74669085	-	3	2440	43498	111671	ENSMUSG00000022602.14	ENSMUST00000023268.13	Arc	Arc-201	Known	Known	None	0.20000000298023224	None	None	None	None
m54284U_191212_053548/114295324/ccs	PacBio_Hippocampus_Rep1	mm10_ERCC_SIRV	chr9	40801273	40805196	+	9	2101	27474	71626	ENSMUSG00000015656.17	ENSMUST00000015800.15	Hspa8	Hspa8-201	Known	Known	None	0.25	None	None	None	None
m54284U_191212_053548/160303012/ccs	PacBio_Hippocampus_Rep1	mm10_ERCC_SIRV	chr13	55488076	55473708	-	14	2626	38849	100964	ENSMUSG00000034675.17	ENSMUST00000109923.8	Dbn1	Dbn1-203	Known	Known	None	0.05000000074505806	None	None	None	None
m54284U_191107_221739/25364259/ccs	PacBio_Cortex_Rep1	mm10_ERCC_SIRV	chr1	66700838	66718251	+	6	1528	1085	227008	ENSMUSG00000026005.15	ENCODEMT000227008	Rpe	ENCODEMT000227008	Known	NIC	None	0.20000000298023224	None	None	None	None
m54284U_191109_043049/7274575/ccs	PacBio_Cortex_Rep2	mm10_ERCC_SIRV	chr7	19699052	19696276	-	4	1105	20196	52686	ENSMUSG00000002985.16	ENSMUST00000174064.8	Apoe	Apoe-206	Known	Known	None	0.20000000298023224	None	None	None	None
m54284U_191107_221739/144180271/ccs	PacBio_Cortex_Rep1	mm10_ERCC_SIRV	chr19	10182941	10196869	+	12	3402	50223	131656	ENSMUSG00000010663.5	ENSMUST00000010807.5	Fads1	Fads1-201	Known	Known	None	0.4000000059604645	None	None	None	None
m54284U_191212_053548/90832935/ccs	PacBio_Hippocampus_Rep1	mm10_ERCC_SIRV	chr17	26202998	26211317	+	15	3574	46767	227049	ENSMUSG00000024186.15	ENCODEMT000227049	Rgs11	ENCODEMT000227049	Known	NIC	None	0.15000000596046448	None	None	None	None
m54284U_191109_043049/140511360/ccs	PacBio_Cortex_Rep2	mm10_ERCC_SIRV	chr11	44470545	44454582	-	11	2062	32707	226109	ENSMUSG00000041231.15	ENCODEMT000226109	Ublcp1	ENCODEMT000226109	Known	NNC	None	0.30000001192092896	None	None	None	None
m54284U_191107_221739/86902560/ccs	PacBio_Cortex_Rep1	mm10_ERCC_SIRV	chr15	74672566	74669085	-	3	3051	43498	111671	ENSMUSG00000022602.14	ENSMUST00000023268.13	Arc	Arc-201	Known	Known	None	0.20000000298023224	None	None	None	None
m54284U_191212_053548/40173711/ccs	PacBio_Hippocampus_Rep1	mm10_ERCC_SIRV	chrX	75130992	75113565	-	8	1863	52404	227047	ENSMUSG00000031402.12	ENCODEMT000227047	Mpp1	ENCODEMT000227047	Known	ISM	Prefix	0.15000000596046448	None	None	None	None
m54284U_191109_043049/171182269/ccs	PacBio_Cortex_Rep2	mm10_ERCC_SIRV	chr3	80913553	80843608	-	12	3280	8335	227050	ENSMUSG00000028020.16	ENCODEMT000227050	Glrb	ENCODEMT000227050	Known	NIC	None	0.15000000596046448	None	None	None	None
m54284U_191212_053548/164563647/ccs	PacBio_Hippocampus_Rep1	mm10_ERCC_SIRV	chr13	55488059	55473708	-	15	2747	38849	100965	ENSMUSG00000034675.17	ENSMUST00000021950.14	Dbn1	Dbn1-201	Known	Known	None	0.05000000074505806	None	None	None	None
m54284U_191212_053548/114295888/ccs	PacBio_Hippocampus_Rep1	mm10_ERCC_SIRV	chr9	40801273	40805194	+	9	2099	27474	71626	ENSMUSG00000015656.17	ENSMUST00000015800.15	Hspa8	Hspa8-201	Known	Known	None	0.25	None	None	None	None
m54284U_191107_221739/147325120/ccs	PacBio_Cortex_Rep1	mm10_ERCC_SIRV	chr19	10182941	10196869	+	12	3402	50223	131656	ENSMUSG00000010663.5	ENSMUST00000010807.5	Fads1	Fads1-201	Known	Known	None	0.4000000059604645	None	None	None	None
m54284U_191107_221739/67045288/ccs	PacBio_Cortex_Rep1	mm10_ERCC_SIRV	chr1	66700830	66719815	+	6	2703	1085	2554	ENSMUSG00000026005.15	ENSMUST00000027157.9	Rpe	Rpe-201	Known	Known	None	0.25	None	None	None	None
m54284U_191107_221739/88081858/ccs	PacBio_Cortex_Rep1	mm10_ERCC_SIRV	chr15	74672569	74669085	-	3	3048	43498	111671	ENSMUSG00000022602.14	ENSMUST00000023268.13	Arc	Arc-201	Known	Known	None	0.20000000298023224	None	None	None	None
m54284U_191212_053548/149226422/ccs	PacBio_Hippocampus_Rep1	mm10_ERCC_SIRV	chr5	33018878	33027962	+	2	1698	13616	35600	ENSMUSG00000018965.11	ENSMUST00000019109.7	Ywhah	Ywhah-201	Known	Known	None	0.10000000149011612	None	None	None	None
m54284U_191109_043049/140772252/ccs	PacBio_Cortex_Rep2	mm10_ERCC_SIRV	chr11	44470473	44454579	-	11	2055	32707	85775	ENSMUSG00000041231.15	ENSMUST00000102795.3	Ublcp1	Ublcp1-201	Known	Known	None	0.30000001192092896	None	None	None	None
m54284U_191109_043049/7866099/ccs	PacBio_Cortex_Rep2	mm10_ERCC_SIRV	chr7	19699052	19696276	-	4	1105	20196	52686	ENSMUSG00000002985.16	ENSMUST00000174064.8	Apoe	Apoe-206	Known	Known	None	0.20000000298023224	None	None	None	None
m54284U_191212_053548/168167688/ccs	PacBio_Hippocampus_Rep1	mm10_ERCC_SIRV	chr13	55488084	55473708	-	15	2758	38849	226555	ENSMUSG00000034675.17	ENCODEMT000226555	Dbn1	ENCODEMT000226555	Known	NIC	None	0.05000000074505806	None	None	None	None
m54284U_191107_221739/88869519/ccs	PacBio_Cortex_Rep1	mm10_ERCC_SIRV	chr15	74672672	74669084	-	1	3484	43498	226837	ENSMUSG00000022602.14	ENCODEMT000226837	Arc	ENCODEMT000226837	Known	ISM	None	0.20000000298023224	None	None	None	None
m54284U_191212_053548/128909999/ccs	PacBio_Hippocampus_Rep1	mm10_ERCC_SIRV	chr17	26202998	26211315	+	14	1889	46767	227051	ENSMUSG00000024186.15	ENCODEMT000227051	Rgs11	ENCODEMT000227051	Known	NIC	None	0.15000000596046448	None	None	None	None
m54284U_191212_053548/159189016/ccs	PacBio_Hippocampus_Rep1	mm10_ERCC_SIRV	chrX	75130985	75113566	-	8	1855	52404	227047	ENSMUSG00000031402.12	ENCODEMT000227047	Mpp1	ENCODEMT000227047	Known	ISM	Prefix	0.20000000298023224	None	None	None	None
m54284U_191107_221739/148243330/ccs	PacBio_Cortex_Rep1	mm10_ERCC_SIRV	chr19	10182941	10196870	+	12	3392	50223	131656	ENSMUSG00000010663.5	ENSMUST00000010807.5	Fads1	Fads1-201	Known	Known	None	0.4000000059604645	None	None	None	None
m54284U_191109_043049/94503594/ccs	PacBio_Cortex_Rep2	mm10_ERCC_SIRV	chr6	52640300	52546234	-	8	1730	17170	45222	ENSMUSG00000029776.11	ENSMUST00000031788.8	Hibadh	Hibadh-201	Known	Known	None	0.20000000298023224	None	None	None	None
m54284U_191109_043049/172755151/ccs	PacBio_Cortex_Rep2	mm10_ERCC_SIRV	chr3	80913645	80843608	-	10	2974	8335	21719	ENSMUSG00000028020.16	ENSMUST00000029654.14	Glrb	Glrb-201	Known	Known	None	0.15000000596046448	None	None	None	None
m54284U_191212_053548/149357612/ccs	PacBio_Hippocampus_Rep1	mm10_ERCC_SIRV	chr5	33018878	33027964	+	2	1700	13616	35600	ENSMUSG00000018965.11	ENSMUST00000019109.7	Ywhah	Ywhah-201	Known	Known	None	0.10000000149011612	None	None	None	None
m54284U_191107_221739/94832961/ccs	PacBio_Cortex_Rep1	mm10_ERCC_SIRV	chr15	74672570	74669085	-	3	3044	43498	111672	ENSMUSG00000022602.14	ENSMUST00000110009.3	Arc	Arc-202	Known	Known	None	0.20000000298023224	None	None	None	None
m54284U_191212_053548/114295911/ccs	PacBio_Hippocampus_Rep1	mm10_ERCC_SIRV	chr9	40801273	40805192	+	9	2097	27474	71626	ENSMUSG00000015656.17	ENSMUST00000015800.15	Hspa8	Hspa8-201	Known	Known	None	0.20000000298023224	None	None	None	None
m54284U_191212_053548/174851165/ccs	PacBio_Hippocampus_Rep1	mm10_ERCC_SIRV	chr13	55487979	55473708	-	15	2667	38849	100965	ENSMUSG00000034675.17	ENSMUST00000021950.14	Dbn1	Dbn1-201	Known	Known	None	0.05000000074505806	None	None	None	None
m54284U_191107_221739/111871784/ccs	PacBio_Cortex_Rep1	mm10_ERCC_SIRV	chr1	66700830	66719504	+	6	2392	1085	2554	ENSMUSG00000026005.15	ENSMUST00000027157.9	Rpe	Rpe-201	Known	Known	None	0.44999998807907104	None	None	None	None
m54284U_191109_043049/140839026/ccs	PacBio_Cortex_Rep2	mm10_ERCC_SIRV	chr11	44470502	44454579	-	11	2084	32707	85775	ENSMUSG00000041231.15	ENSMUST00000102795.3	Ublcp1	Ublcp1-201	Known	Known	None	0.30000001192092896	None	None	None	None
m54284U_191107_221739/151651714/ccs	PacBio_Cortex_Rep1	mm10_ERCC_SIRV	chr19	10182941	10196870	+	12	3403	50223	131656	ENSMUSG00000010663.5	ENSMUST00000010807.5	Fads1	Fads1-201	Known	Known	None	0.4000000059604645	None	None	None	None
m54284U_191213_120042/20187324/ccs	PacBio_Hippocampus_Rep2	mm10_ERCC_SIRV	chrX	75131017	75113566	-	8	1887	52404	227047	ENSMUSG00000031402.12	ENCODEMT000227047	Mpp1	ENCODEMT000227047	Known	ISM	Prefix	0.20000000298023224	None	None	None	None
m54284U_191107_221739/96601494/ccs	PacBio_Cortex_Rep1	mm10_ERCC_SIRV	chr15	74672569	74669085	-	3	3051	43498	111672	ENSMUSG00000022602.14	ENSMUST00000110009.3	Arc	Arc-202	Known	Known	None	0.20000000298023224	None	None	None	None
m54284U_191109_043049/173867491/ccs	PacBio_Cortex_Rep2	mm10_ERCC_SIRV	chr3	80913629	80843609	-	11	3140	8335	223839	ENSMUSG00000028020.16	ENCODEMT000223839	Glrb	ENCODEMT000223839	Known	NIC	None	0.15000000596046448	None	None	None	None
m54284U_191107_221739/55052154/ccs	PacBio_Cortex_Rep1	mm10_ERCC_SIRV	chrX	75131002	75113409	-	8	2209	52404	227052	ENSMUSG00000031402.12	ENCODEMT000227052	Mpp1	ENCODEMT000227052	Known	NNC	None	0.30000001192092896	None	None	None	None
m54284U_191109_043049/8129091/ccs	PacBio_Cortex_Rep2	mm10_ERCC_SIRV	chr7	19699052	19696276	-	4	1105	20196	52686	ENSMUSG00000002985.16	ENSMUST00000174064.8	Apoe	Apoe-206	Known	Known	None	0.20000000298023224	None	None	None	None
m54284U_191109_043049/76677131/ccs	PacBio_Cortex_Rep2	mm10_ERCC_SIRV	chr17	26203001	26211317	+	16	2689	46767	227053	ENSMUSG00000024186.15	ENCODEMT000227053	Rgs11	ENCODEMT000227053	Known	NIC	None	0.15000000596046448	None	None	None	None
m54284U_191213_120042/7407102/ccs	PacBio_Hippocampus_Rep2	mm10_ERCC_SIRV	chr13	55483959	55473708	-	13	3142	38849	226825	ENSMUSG00000034675.17	ENCODEMT000226825	Dbn1	ENCODEMT000226825	Known	ISM	Suffix	0.05000000074505806	None	None	None	None
m54284U_191212_053548/114296310/ccs	PacBio_Hippocampus_Rep1	mm10_ERCC_SIRV	chr9	40801273	40805196	+	9	2101	27474	71626	ENSMUSG00000015656.17	ENSMUST00000015800.15	Hspa8	Hspa8-201	Known	Known	None	0.25	None	None	None	None
m54284U_191212_053548/149685401/ccs	PacBio_Hippocampus_Rep1	mm10_ERCC_SIRV	chr5	33018878	33027932	+	2	1668	13616	35600	ENSMUSG00000018965.11	ENSMUST00000019109.7	Ywhah	Ywhah-201	Known	Known	None	0.550000011920929	None	None	None	None
m54284U_191109_043049/95029638/ccs	PacBio_Cortex_Rep2	mm10_ERCC_SIRV	chr6	52640361	52546234	-	8	1791	17170	45222	ENSMUSG00000029776.11	ENSMUST00000031788.8	Hibadh	Hibadh-201	Known	Known	None	0.20000000298023224	None	None	None	None
m54284U_191107_221739/155977404/ccs	PacBio_Cortex_Rep1	mm10_ERCC_SIRV	chr19	10182941	10196868	+	12	3401	50223	131656	ENSMUSG00000010663.5	ENSMUST00000010807.5	Fads1	Fads1-201	Known	Known	None	0.3499999940395355	None	None	None	None
m54284U_191109_043049/145361183/ccs	PacBio_Cortex_Rep2	mm10_ERCC_SIRV	chr11	44470476	44454579	-	11	2058	32707	85775	ENSMUSG00000041231.15	ENSMUST00000102795.3	Ublcp1	Ublcp1-201	Known	Known	None	0.30000001192092896	None	None	None	None
m54284U_191107_221739/99747212/ccs	PacBio_Cortex_Rep1	mm10_ERCC_SIRV	chr15	74672566	74669085	-	3	3051	43498	111671	ENSMUSG00000022602.14	ENSMUST00000023268.13	Arc	Arc-201	Known	Known	None	0.20000000298023224	None	None	None	None
m54284U_191107_221739/156042065/ccs	PacBio_Cortex_Rep1	mm10_ERCC_SIRV	chr1	66700830	66719506	+	6	2394	1085	2554	ENSMUSG00000026005.15	ENSMUST00000027157.9	Rpe	Rpe-201	Known	Known	None	0.44999998807907104	None	None	None	None
m54284U_191109_043049/174981125/ccs	PacBio_Cortex_Rep2	mm10_ERCC_SIRV	chr3	80913615	80843608	-	11	3044	8335	223652	ENSMUSG00000028020.16	ENCODEMT000223652	Glrb	ENCODEMT000223652	Known	NNC	None	0.15000000596046448	None	None	None	None
m54284U_191107_221739/99943184/ccs	PacBio_Cortex_Rep1	mm10_ERCC_SIRV	chr15	74672566	74669085	-	3	3051	43498	111671	ENSMUSG00000022602.14	ENSMUST00000023268.13	Arc	Arc-201	Known	Known	None	0.20000000298023224	None	None	None	None
m54284U_191107_221739/160303926/ccs	PacBio_Cortex_Rep1	mm10_ERCC_SIRV	chr19	10182941	10196870	+	12	3343	50223	131656	ENSMUSG00000010663.5	ENSMUST00000010807.5	Fads1	Fads1-201	Known	Known	None	0.4000000059604645	None	None	None	None
m54284U_191107_221739/52232524/ccs	PacBio_Cortex_Rep1	mm10_ERCC_SIRV	chrX	75130924	75113575	-	8	1785	52404	227047	ENSMUSG00000031402.12	ENCODEMT000227047	Mpp1	ENCODEMT000227047	Known	ISM	Prefix	0.25	None	None	None	None
m54284U_191213_120042/10945901/ccs	PacBio_Hippocampus_Rep2	mm10_ERCC_SIRV	chr13	55488071	55473708	-	15	2745	38849	226555	ENSMUSG00000034675.17	ENCODEMT000226555	Dbn1	ENCODEMT000226555	Known	NIC	None	0.05000000074505806	None	None	None	None
m54284U_191212_053548/149881632/ccs	PacBio_Hippocampus_Rep1	mm10_ERCC_SIRV	chr5	33018878	33027964	+	2	1692	13616	35600	ENSMUSG00000018965.11	ENSMUST00000019109.7	Ywhah	Ywhah-201	Known	Known	None	0.10000000149011612	None	None	None	None
m54284U_191109_043049/146277492/ccs	PacBio_Cortex_Rep2	mm10_ERCC_SIRV	chr11	44470475	44454579	-	11	2057	32707	85775	ENSMUSG00000041231.15	ENSMUST00000102795.3	Ublcp1	Ublcp1-201	Known	Known	None	0.30000001192092896	None	None	None	None
m54284U_191212_053548/114297571/ccs	PacBio_Hippocampus_Rep1	mm10_ERCC_SIRV	chr9	40801273	40805196	+	9	2101	27474	71626	ENSMUSG00000015656.17	ENSMUST00000015800.15	Hspa8	Hspa8-201	Known	Known	None	0.25	None	None	None	None
m54284U_191109_043049/175967035/ccs	PacBio_Cortex_Rep2	mm10_ERCC_SIRV	chr3	80913629	80843608	-	10	2989	8335	21719	ENSMUSG00000028020.16	ENSMUST00000029654.14	Glrb	Glrb-201	Known	Known	None	0.15000000596046448	None	None	None	None
m54284U_191212_053548/38797667/ccs	PacBio_Hippocampus_Rep1	mm10_ERCC_SIRV	chr17	26203011	26211317	+	16	2614	46767	226740	ENSMUSG00000024186.15	ENCODEMT000226740	Rgs11	ENCODEMT000226740	Known	NIC	None	0.15000000596046448	None	None	None	None
m54284U_191107_221739/100467766/ccs	PacBio_Cortex_Rep1	mm10_ERCC_SIRV	chr15	74671877	74669085	-	3	2359	43498	111672	ENSMUSG00000022602.14	ENSMUST00000110009.3	Arc	Arc-202	Known	Known	None	0.20000000298023224	None	None	None	None
m54284U_191109_043049/9832852/ccs	PacBio_Cortex_Rep2	mm10_ERCC_SIRV	chr7	19699051	19696276	-	4	1104	20196	52686	ENSMUSG00000002985.16	ENSMUST00000174064.8	Apoe	Apoe-206	Known	Known	None	0.20000000298023224	None	None	None	None
m54284U_191109_043049/98042879/ccs	PacBio_Cortex_Rep2	mm10_ERCC_SIRV	chr1	66700876	66719015	+	6	2511	1085	226985	ENSMUSG00000026005.15	ENCODEMT000226985	Rpe	ENCODEMT000226985	Known	NIC	None	0.5	None	None	None	None
m54284U_191107_221739/164758571/ccs	PacBio_Cortex_Rep1	mm10_ERCC_SIRV	chr19	10182941	10196867	+	12	3400	50223	131656	ENSMUSG00000010663.5	ENSMUST00000010807.5	Fads1	Fads1-201	Known	Known	None	0.4000000059604645	None	None	None	None
m54284U_191109_043049/95814920/ccs	PacBio_Cortex_Rep2	mm10_ERCC_SIRV	chr6	52640235	52546232	-	8	1648	17170	226397	ENSMUSG00000029776.11	ENCODEMT000226397	Hibadh	ENCODEMT000226397	Known	NNC	None	0.20000000298023224	None	None	None	None
m54284U_191213_120042/27003217/ccs	PacBio_Hippocampus_Rep2	mm10_ERCC_SIRV	chr13	55488066	55473708	-	14	2616	38849	100964	ENSMUSG00000034675.17	ENSMUST00000109923.8	Dbn1	Dbn1-203	Known	Known	None	0.05000000074505806	None	None	None	None
m54284U_191109_043049/143590222/ccs	PacBio_Cortex_Rep2	mm10_ERCC_SIRV	chrX	75125324	75123672	-	1	1653	52404	227054	ENSMUSG00000031402.12	ENCODEMT000227054	Mpp1	ENCODEMT000227054	Known	Genomic	None	0.699999988079071	None	None	None	None
m54284U_191212_053548/114297580/ccs	PacBio_Hippocampus_Rep1	mm10_ERCC_SIRV	chr9	40801273	40805195	+	9	2100	27474	71626	ENSMUSG00000015656.17	ENSMUST00000015800.15	Hspa8	Hspa8-201	Known	Known	None	0.25	None	None	None	None
m54284U_191212_053548/150013024/ccs	PacBio_Hippocampus_Rep1	mm10_ERCC_SIRV	chr5	33018878	33027962	+	2	1698	13616	35600	ENSMUSG00000018965.11	ENSMUST00000019109.7	Ywhah	Ywhah-201	Known	Known	None	0.10000000149011612	None	None	None	None
m54284U_191212_053548/178784087/ccs	PacBio_Hippocampus_Rep1	mm10_ERCC_SIRV	chr17	26203011	26211315	+	16	2612	46767	226740	ENSMUSG00000024186.15	ENCODEMT000226740	Rgs11	ENCODEMT000226740	Known	NIC	None	0.15000000596046448	None	None	None	None
m54284U_191107_221739/100469127/ccs	PacBio_Cortex_Rep1	mm10_ERCC_SIRV	chr15	74672566	74669085	-	3	3048	43498	111672	ENSMUSG00000022602.14	ENSMUST00000110009.3	Arc	Arc-202	Known	Known	None	0.20000000298023224	None	None	None	None
m54284U_191109_043049/146866766/ccs	PacBio_Cortex_Rep2	mm10_ERCC_SIRV	chr11	44470498	44454579	-	11	2080	32707	85775	ENSMUSG00000041231.15	ENSMUST00000102795.3	Ublcp1	Ublcp1-201	Known	Known	None	0.30000001192092896	None	None	None	None
m54284U_191109_043049/176228561/ccs	PacBio_Cortex_Rep2	mm10_ERCC_SIRV	chr3	80912089	80843608	-	9	2877	8335	223715	ENSMUSG00000028020.16	ENCODEMT000223715	Glrb	ENCODEMT000223715	Known	ISM	Suffix	0.15000000596046448	None	None	None	None
m54284U_191107_221739/170394427/ccs	PacBio_Cortex_Rep1	mm10_ERCC_SIRV	chr19	10182941	10196870	+	12	3379	50223	131656	ENSMUSG00000010663.5	ENSMUST00000010807.5	Fads1	Fads1-201	Known	Known	None	0.4000000059604645	None	None	None	None
m54284U_191109_043049/11403780/ccs	PacBio_Cortex_Rep2	mm10_ERCC_SIRV	chr7	19699051	19696276	-	4	1104	20196	52686	ENSMUSG00000002985.16	ENSMUST00000174064.8	Apoe	Apoe-206	Known	Known	None	0.20000000298023224	None	None	None	None
m54284U_191109_043049/101122714/ccs	PacBio_Cortex_Rep2	mm10_ERCC_SIRV	chr1	66700876	66719805	+	6	3002	1085	226985	ENSMUSG00000026005.15	ENCODEMT000226985	Rpe	ENCODEMT000226985	Known	NIC	None	0.44999998807907104	None	None	None	None
m54284U_191213_120042/28050331/ccs	PacBio_Hippocampus_Rep2	mm10_ERCC_SIRV	chr13	55488071	55473708	-	15	2745	38849	226555	ENSMUSG00000034675.17	ENCODEMT000226555	Dbn1	ENCODEMT000226555	Known	NIC	None	0.05000000074505806	None	None	None	None
m54284U_191107_221739/100797048/ccs	PacBio_Cortex_Rep1	mm10_ERCC_SIRV	chr15	74672566	74669085	-	3	3051	43498	111671	ENSMUSG00000022602.14	ENSMUST00000023268.13	Arc	Arc-201	Known	Known	None	0.20000000298023224	None	None	None	None
m54284U_191109_043049/96142204/ccs	PacBio_Cortex_Rep2	mm10_ERCC_SIRV	chr6	52640350	52546234	-	8	1780	17170	45222	ENSMUSG00000029776.11	ENSMUST00000031788.8	Hibadh	Hibadh-201	Known	Known	None	0.20000000298023224	None	None	None	None
m54284U_191109_043049/91489409/ccs	PacBio_Cortex_Rep2	mm10_ERCC_SIRV	chr17	26203003	26211317	+	16	1934	46767	227055	ENSMUSG00000024186.15	ENCODEMT000227055	Rgs11	ENCODEMT000227055	Known	NIC	None	0.15000000596046448	None	None	None	None
m54284U_191107_221739/172425892/ccs	PacBio_Cortex_Rep1	mm10_ERCC_SIRV	chr19	10182951	10196873	+	12	3406	50223	226080	ENSMUSG00000010663.5	ENCODEMT000226080	Fads1	ENCODEMT000226080	Known	NNC	None	0.4000000059604645	None	None	None	None
m54284U_191212_053548/150799531/ccs	PacBio_Hippocampus_Rep1	mm10_ERCC_SIRV	chr5	33018878	33027965	+	2	1701	13616	35600	ENSMUSG00000018965.11	ENSMUST00000019109.7	Ywhah	Ywhah-201	Known	Known	None	0.10000000149011612	None	None	None	None
m54284U_191109_043049/149292391/ccs	PacBio_Cortex_Rep2	mm10_ERCC_SIRV	chr11	44470453	44454579	-	11	2035	32707	85775	ENSMUSG00000041231.15	ENSMUST00000102795.3	Ublcp1	Ublcp1-201	Known	Known	None	0.30000001192092896	None	None	None	None
m54284U_191109_043049/177211830/ccs	PacBio_Cortex_Rep2	mm10_ERCC_SIRV	chr3	80913609	80843608	-	10	2969	8335	21719	ENSMUSG00000028020.16	ENSMUST00000029654.14	Glrb	Glrb-201	Known	Known	None	0.15000000596046448	None	None	None	None
m54284U_191212_053548/114297587/ccs	PacBio_Hippocampus_Rep1	mm10_ERCC_SIRV	chr9	40801273	40805199	+	9	2104	27474	71626	ENSMUSG00000015656.17	ENSMUST00000015800.15	Hspa8	Hspa8-201	Known	Known	None	0.25	None	None	None	None
m54284U_191107_221739/88212624/ccs	PacBio_Cortex_Rep1	mm10_ERCC_SIRV	chrX	75130900	75128698	-	1	2203	52404	227056	ENSMUSG00000031402.12	ENCODEMT000227056	Mpp1	ENCODEMT000227056	Known	Genomic	None	0.6000000238418579	None	None	None	None
m54284U_191213_120042/36438798/ccs	PacBio_Hippocampus_Rep2	mm10_ERCC_SIRV	chr13	55488029	55473708	-	15	2717	38849	100965	ENSMUSG00000034675.17	ENSMUST00000021950.14	Dbn1	Dbn1-201	Known	Known	None	0.05000000074505806	None	None	None	None
m54284U_191109_043049/11537145/ccs	PacBio_Cortex_Rep2	mm10_ERCC_SIRV	chr7	19699052	19696276	-	4	1105	20196	52686	ENSMUSG00000002985.16	ENSMUST00000174064.8	Apoe	Apoe-206	Known	Known	None	0.20000000298023224	None	None	None	None
m54284U_191107_221739/103351714/ccs	PacBio_Cortex_Rep1	mm10_ERCC_SIRV	chr15	74671972	74669085	-	3	2454	43498	111672	ENSMUSG00000022602.14	ENSMUST00000110009.3	Arc	Arc-202	Known	Known	None	0.20000000298023224	None	None	None	None
m54284U_191109_043049/146015190/ccs	PacBio_Cortex_Rep2	mm10_ERCC_SIRV	chr1	66700830	66719807	+	5	2608	1085	227057	ENSMUSG00000026005.15	ENCODEMT000227057	Rpe	ENCODEMT000227057	Known	NIC	None	0.3499999940395355	None	None	None	None
m54284U_191109_043049/178326234/ccs	PacBio_Cortex_Rep2	mm10_ERCC_SIRV	chr3	80913635	80843608	-	10	2995	8335	21719	ENSMUSG00000028020.16	ENSMUST00000029654.14	Glrb	Glrb-201	Known	Known	None	0.15000000596046448	None	None	None	None
m54284U_191109_043049/97518040/ccs	PacBio_Cortex_Rep2	mm10_ERCC_SIRV	chr6	52640350	52546234	-	8	1780	17170	45222	ENSMUSG00000029776.11	ENSMUST00000031788.8	Hibadh	Hibadh-201	Known	Known	None	0.20000000298023224	None	None	None	None
m54284U_191109_043049/3277817/ccs	PacBio_Cortex_Rep2	mm10_ERCC_SIRV	chr19	10182941	10196870	+	12	3409	50223	131656	ENSMUSG00000010663.5	ENSMUST00000010807.5	Fads1	Fads1-201	Known	Known	None	0.4000000059604645	None	None	None	None
m54284U_191107_221739/119537928/ccs	PacBio_Cortex_Rep1	mm10_ERCC_SIRV	chrX	75130968	75128698	-	1	2317	52404	227056	ENSMUSG00000031402.12	ENCODEMT000227056	Mpp1	ENCODEMT000227056	Known	Genomic	None	0.6000000238418579	None	None	None	None
m54284U_191212_053548/114297658/ccs	PacBio_Hippocampus_Rep1	mm10_ERCC_SIRV	chr9	40801273	40805199	+	9	2104	27474	71626	ENSMUSG00000015656.17	ENSMUST00000015800.15	Hspa8	Hspa8-201	Known	Known	None	0.25	None	None	None	None
m54284U_191213_120042/62392532/ccs	PacBio_Hippocampus_Rep2	mm10_ERCC_SIRV	chr13	55488065	55473721	-	14	3088	38849	226581	ENSMUSG00000034675.17	ENCODEMT000226581	Dbn1	ENCODEMT000226581	Known	NIC	None	0.05000000074505806	None	None	None	None
m54284U_191212_053548/150800268/ccs	PacBio_Hippocampus_Rep1	mm10_ERCC_SIRV	chr5	33018878	33027966	+	2	1702	13616	35600	ENSMUSG00000018965.11	ENSMUST00000019109.7	Ywhah	Ywhah-201	Known	Known	None	0.05000000074505806	None	None	None	None
m54284U_191109_043049/153356867/ccs	PacBio_Cortex_Rep2	mm10_ERCC_SIRV	chr11	44470497	44454579	-	11	2079	32707	85775	ENSMUSG00000041231.15	ENSMUST00000102795.3	Ublcp1	Ublcp1-201	Known	Known	None	0.30000001192092896	None	None	None	None
m54284U_191107_221739/106629006/ccs	PacBio_Cortex_Rep1	mm10_ERCC_SIRV	chr15	74672566	74669085	-	3	3048	43498	111672	ENSMUSG00000022602.14	ENSMUST00000110009.3	Arc	Arc-202	Known	Known	None	0.20000000298023224	None	None	None	None
m54284U_191109_043049/179700450/ccs	PacBio_Cortex_Rep2	mm10_ERCC_SIRV	chr3	80912089	80843608	-	9	2877	8335	223715	ENSMUSG00000028020.16	ENCODEMT000223715	Glrb	ENCODEMT000223715	Known	ISM	Suffix	0.15000000596046448	None	None	None	None
m54284U_191109_043049/95946650/ccs	PacBio_Cortex_Rep2	mm10_ERCC_SIRV	chr17	26203006	26211314	+	14	2592	46767	227058	ENSMUSG00000024186.15	ENCODEMT000227058	Rgs11	ENCODEMT000227058	Known	NIC	None	0.15000000596046448	None	None	None	None
m54284U_191109_043049/4916201/ccs	PacBio_Cortex_Rep2	mm10_ERCC_SIRV	chr19	10182941	10196870	+	12	3403	50223	131656	ENSMUSG00000010663.5	ENSMUST00000010807.5	Fads1	Fads1-201	Known	Known	None	0.4000000059604645	None	None	None	None
m54284U_191109_043049/99484675/ccs	PacBio_Cortex_Rep2	mm10_ERCC_SIRV	chr6	52640361	52546234	-	8	1791	17170	45222	ENSMUSG00000029776.11	ENSMUST00000031788.8	Hibadh	Hibadh-201	Known	Known	None	0.20000000298023224	None	None	None	None
m54284U_191213_120042/100205879/ccs	PacBio_Hippocampus_Rep2	mm10_ERCC_SIRV	chr13	55488061	55473708	-	15	2749	38849	100965	ENSMUSG00000034675.17	ENSMUST00000021950.14	Dbn1	Dbn1-201	Known	Known	None	0.05000000074505806	None	None	None	None
m54284U_191109_043049/12782165/ccs	PacBio_Cortex_Rep2	mm10_ERCC_SIRV	chr7	19699051	19696276	-	4	1104	20196	52686	ENSMUSG00000002985.16	ENSMUST00000174064.8	Apoe	Apoe-206	Known	Known	None	0.20000000298023224	None	None	None	None
m54284U_191107_221739/108791427/ccs	PacBio_Cortex_Rep1	mm10_ERCC_SIRV	chr15	74672566	74669085	-	3	3048	43498	111672	ENSMUSG00000022602.14	ENSMUST00000110009.3	Arc	Arc-202	Known	Known	None	0.20000000298023224	None	None	None	None
m54284U_191212_053548/31523578/ccs	PacBio_Hippocampus_Rep1	mm10_ERCC_SIRV	chrX	75173002	75170352	-	1	2651	52409	227059	ENSMUSG00000031196.13	ENCODEMT000227059	F8	ENCODEMT000227059	Known	Genomic	None	0.44999998807907104	None	None	None	None
m54284U_191212_053548/150865974/ccs	PacBio_Hippocampus_Rep1	mm10_ERCC_SIRV	chr5	33018878	33027965	+	2	1701	13616	35600	ENSMUSG00000018965.11	ENSMUST00000019109.7	Ywhah	Ywhah-201	Known	Known	None	0.10000000149011612	None	None	None	None
m54284U_191212_053548/114360564/ccs	PacBio_Hippocampus_Rep1	mm10_ERCC_SIRV	chr9	40801273	40805199	+	9	2104	27474	71626	ENSMUSG00000015656.17	ENSMUST00000015800.15	Hspa8	Hspa8-201	Known	Known	None	0.25	None	None	None	None
m54284U_191109_043049/179767656/ccs	PacBio_Cortex_Rep2	mm10_ERCC_SIRV	chr3	80913631	80843608	-	10	2991	8335	21719	ENSMUSG00000028020.16	ENSMUST00000029654.14	Glrb	Glrb-201	Known	Known	None	0.15000000596046448	None	None	None	None
m54284U_191109_043049/155519766/ccs	PacBio_Cortex_Rep2	mm10_ERCC_SIRV	chr11	44470488	44454579	-	11	2070	32707	85775	ENSMUSG00000041231.15	ENSMUST00000102795.3	Ublcp1	Ublcp1-201	Known	Known	None	0.30000001192092896	None	None	None	None
m54284U_191109_043049/8521244/ccs	PacBio_Cortex_Rep2	mm10_ERCC_SIRV	chr19	10182941	10196817	+	12	3323	50223	131656	ENSMUSG00000010663.5	ENSMUST00000010807.5	Fads1	Fads1-201	Known	Known	None	0.25	None	None	None	None
m54284U_191212_053548/84476603/ccs	PacBio_Hippocampus_Rep1	mm10_ERCC_SIRV	chr1	66700830	66719500	+	6	2388	1085	2554	ENSMUSG00000026005.15	ENSMUST00000027157.9	Rpe	Rpe-201	Known	Known	None	0.550000011920929	None	None	None	None
m54284U_191109_043049/166266514/ccs	PacBio_Cortex_Rep2	mm10_ERCC_SIRV	chr17	26203006	26211315	+	15	1950	46767	227060	ENSMUSG00000024186.15	ENCODEMT000227060	Rgs11	ENCODEMT000227060	Known	NIC	None	0.15000000596046448	None	None	None	None
m54284U_191213_120042/104267791/ccs	PacBio_Hippocampus_Rep2	mm10_ERCC_SIRV	chr13	55488055	55473708	-	15	2743	38849	100965	ENSMUSG00000034675.17	ENSMUST00000021950.14	Dbn1	Dbn1-201	Known	Known	None	0.05000000074505806	None	None	None	None
m54284U_191109_043049/102696221/ccs	PacBio_Cortex_Rep2	mm10_ERCC_SIRV	chr6	52640351	52546234	-	8	1781	17170	45222	ENSMUSG00000029776.11	ENSMUST00000031788.8	Hibadh	Hibadh-201	Known	Known	None	0.20000000298023224	None	None	None	None
m54284U_191107_221739/112789989/ccs	PacBio_Cortex_Rep1	mm10_ERCC_SIRV	chr15	74671132	74669085	-	3	1614	43498	111672	ENSMUSG00000022602.14	ENSMUST00000110009.3	Arc	Arc-202	Known	Known	None	0.20000000298023224	None	None	None	None
m54284U_191109_043049/180095007/ccs	PacBio_Cortex_Rep2	mm10_ERCC_SIRV	chr3	80913654	80843608	-	10	3014	8335	21719	ENSMUSG00000028020.16	ENSMUST00000029654.14	Glrb	Glrb-201	Known	Known	None	0.15000000596046448	None	None	None	None
m54284U_191212_053548/89589130/ccs	PacBio_Hippocampus_Rep1	mm10_ERCC_SIRV	chrX	75173009	75170352	-	1	2650	52409	227059	ENSMUSG00000031196.13	ENCODEMT000227059	F8	ENCODEMT000227059	Known	Genomic	None	0.44999998807907104	None	None	None	None
m54284U_191212_053548/114360575/ccs	PacBio_Hippocampus_Rep1	mm10_ERCC_SIRV	chr9	40801273	40805199	+	9	2104	27474	71626	ENSMUSG00000015656.17	ENSMUST00000015800.15	Hspa8	Hspa8-201	Known	Known	None	0.25	None	None	None	None
m54284U_191109_043049/9962257/ccs	PacBio_Cortex_Rep2	mm10_ERCC_SIRV	chr19	10182941	10196871	+	12	3404	50223	131656	ENSMUSG00000010663.5	ENSMUST00000010807.5	Fads1	Fads1-201	Known	Known	None	0.3499999940395355	None	None	None	None
m54284U_191109_043049/12846882/ccs	PacBio_Cortex_Rep2	mm10_ERCC_SIRV	chr7	19699052	19696276	-	4	1105	20196	52686	ENSMUSG00000002985.16	ENSMUST00000174064.8	Apoe	Apoe-206	Known	Known	None	0.20000000298023224	None	None	None	None
m54284U_191212_053548/151128905/ccs	PacBio_Hippocampus_Rep1	mm10_ERCC_SIRV	chr5	33018878	33027965	+	2	1701	13616	35600	ENSMUSG00000018965.11	ENSMUST00000019109.7	Ywhah	Ywhah-201	Known	Known	None	0.10000000149011612	None	None	None	None
m54284U_191213_120042/161416188/ccs	PacBio_Hippocampus_Rep2	mm10_ERCC_SIRV	chrX	75173018	75170352	-	1	2665	52409	227059	ENSMUSG00000031196.13	ENCODEMT000227059	F8	ENCODEMT000227059	Known	Genomic	None	0.44999998807907104	None	None	None	None
m54284U_191109_043049/156174607/ccs	PacBio_Cortex_Rep2	mm10_ERCC_SIRV	chr11	44470515	44454582	-	11	2032	32707	226109	ENSMUSG00000041231.15	ENCODEMT000226109	Ublcp1	ENCODEMT000226109	Known	NNC	None	0.30000001192092896	None	None	None	None
m54284U_191107_221739/113378194/ccs	PacBio_Cortex_Rep1	mm10_ERCC_SIRV	chr15	74672566	74669085	-	3	3048	43498	111672	ENSMUSG00000022602.14	ENSMUST00000110009.3	Arc	Arc-202	Known	Known	None	0.20000000298023224	None	None	None	None
m54284U_191109_043049/103286264/ccs	PacBio_Cortex_Rep2	mm10_ERCC_SIRV	chr6	52640342	52546234	-	8	1772	17170	45222	ENSMUSG00000029776.11	ENSMUST00000031788.8	Hibadh	Hibadh-201	Known	Known	None	0.20000000298023224	None	None	None	None
m54284U_191213_120042/108595241/ccs	PacBio_Hippocampus_Rep2	mm10_ERCC_SIRV	chr13	55488066	55473708	-	15	2745	38849	100965	ENSMUSG00000034675.17	ENSMUST00000021950.14	Dbn1	Dbn1-201	Known	Known	None	0.05000000074505806	None	None	None	None
m54284U_191212_053548/108527789/ccs	PacBio_Hippocampus_Rep1	mm10_ERCC_SIRV	chr1	66700830	66719500	+	6	2388	1085	2554	ENSMUSG00000026005.15	ENSMUST00000027157.9	Rpe	Rpe-201	Known	Known	None	0.550000011920929	None	None	None	None
m54284U_191212_053548/526243/ccs	PacBio_Hippocampus_Rep1	mm10_ERCC_SIRV	chr3	80913620	80843608	-	10	2980	8335	21719	ENSMUSG00000028020.16	ENSMUST00000029654.14	Glrb	Glrb-201	Known	Known	None	0.15000000596046448	None	None	None	None
m54284U_191212_053548/73992439/ccs	PacBio_Hippocampus_Rep1	mm10_ERCC_SIRV	chr17	26203011	26211314	+	14	2481	46767	226760	ENSMUSG00000024186.15	ENCODEMT000226760	Rgs11	ENCODEMT000226760	Known	NIC	None	0.15000000596046448	None	None	None	None
m54284U_191109_043049/14681804/ccs	PacBio_Cortex_Rep2	mm10_ERCC_SIRV	chr19	10182941	10196868	+	12	3401	50223	131656	ENSMUSG00000010663.5	ENSMUST00000010807.5	Fads1	Fads1-201	Known	Known	None	0.3499999940395355	None	None	None	None
m54284U_191212_053548/114360736/ccs	PacBio_Hippocampus_Rep1	mm10_ERCC_SIRV	chr9	40801273	40805192	+	9	2097	27474	71626	ENSMUSG00000015656.17	ENSMUST00000015800.15	Hspa8	Hspa8-201	Known	Known	None	0.20000000298023224	None	None	None	None
m54284U_191213_120042/131533099/ccs	PacBio_Hippocampus_Rep2	mm10_ERCC_SIRV	chr13	55488087	55473708	-	14	2640	38849	100966	ENSMUSG00000034675.17	ENSMUST00000109921.8	Dbn1	Dbn1-202	Known	Known	None	0.05000000074505806	None	None	None	None
m54284U_191107_221739/114886420/ccs	PacBio_Cortex_Rep1	mm10_ERCC_SIRV	chr15	74672566	74669085	-	3	3051	43498	111671	ENSMUSG00000022602.14	ENSMUST00000023268.13	Arc	Arc-201	Known	Known	None	0.20000000298023224	None	None	None	None
m54284U_191212_053548/151716456/ccs	PacBio_Hippocampus_Rep1	mm10_ERCC_SIRV	chr5	33018878	33027963	+	2	1699	13616	35600	ENSMUSG00000018965.11	ENSMUST00000019109.7	Ywhah	Ywhah-201	Known	Known	None	0.10000000149011612	None	None	None	None
m54284U_191109_043049/12977178/ccs	PacBio_Cortex_Rep2	mm10_ERCC_SIRV	chr7	19699052	19696276	-	4	1105	20196	52686	ENSMUSG00000002985.16	ENSMUST00000174064.8	Apoe	Apoe-206	Known	Known	None	0.20000000298023224	None	None	None	None
m54284U_191109_043049/90505292/ccs	PacBio_Cortex_Rep2	mm10_ERCC_SIRV	chrX	75263551	75170354	-	9	3659	52409	227061	ENSMUSG00000031196.13	ENCODEMT000227061	F8	ENCODEMT000227061	Known	ISM	Suffix	0.44999998807907104	None	None	None	None
m54284U_191212_053548/591670/ccs	PacBio_Hippocampus_Rep1	mm10_ERCC_SIRV	chr3	80913614	80843608	-	11	3022	8335	223661	ENSMUSG00000028020.16	ENCODEMT000223661	Glrb	ENCODEMT000223661	Known	NNC	None	0.15000000596046448	None	None	None	None
m54284U_191109_043049/156762918/ccs	PacBio_Cortex_Rep2	mm10_ERCC_SIRV	chr11	44470504	44454579	-	11	2086	32707	85775	ENSMUSG00000041231.15	ENSMUST00000102795.3	Ublcp1	Ublcp1-201	Known	Known	None	0.30000001192092896	None	None	None	None
m54284U_191109_043049/21301159/ccs	PacBio_Cortex_Rep2	mm10_ERCC_SIRV	chr19	10182941	10196870	+	12	3403	50223	131656	ENSMUSG00000010663.5	ENSMUST00000010807.5	Fads1	Fads1-201	Known	Known	None	0.4000000059604645	None	None	None	None
m54284U_191212_053548/170788462/ccs	PacBio_Hippocampus_Rep1	mm10_ERCC_SIRV	chr17	26203011	26211315	+	15	2580	46767	226780	ENSMUSG00000024186.15	ENCODEMT000226780	Rgs11	ENCODEMT000226780	Known	NIC	None	0.15000000596046448	None	None	None	None
m54284U_191109_043049/103287089/ccs	PacBio_Cortex_Rep2	mm10_ERCC_SIRV	chr6	52640324	52546233	-	8	1776	17170	226378	ENSMUSG00000029776.11	ENCODEMT000226378	Hibadh	ENCODEMT000226378	Known	NNC	None	0.20000000298023224	None	None	None	None
m54284U_191212_053548/114361095/ccs	PacBio_Hippocampus_Rep1	mm10_ERCC_SIRV	chr9	40801273	40805199	+	9	2104	27474	71626	ENSMUSG00000015656.17	ENSMUST00000015800.15	Hspa8	Hspa8-201	Known	Known	None	0.25	None	None	None	None
m54284U_191213_120042/135725274/ccs	PacBio_Hippocampus_Rep2	mm10_ERCC_SIRV	chr13	55483966	55473710	-	13	2686	38849	226677	ENSMUSG00000034675.17	ENCODEMT000226677	Dbn1	ENCODEMT000226677	Known	ISM	Suffix	0.05000000074505806	None	None	None	None
m54284U_191107_221739/115083149/ccs	PacBio_Cortex_Rep1	mm10_ERCC_SIRV	chr15	74672554	74669085	-	3	3039	43498	111671	ENSMUSG00000022602.14	ENSMUST00000023268.13	Arc	Arc-201	Known	Known	None	0.20000000298023224	None	None	None	None
m54284U_191212_053548/154469554/ccs	PacBio_Hippocampus_Rep1	mm10_ERCC_SIRV	chr1	66700830	66719500	+	6	2388	1085	2554	ENSMUSG00000026005.15	ENSMUST00000027157.9	Rpe	Rpe-201	Known	Known	None	0.550000011920929	None	None	None	None
m54284U_191109_043049/14943233/ccs	PacBio_Cortex_Rep2	mm10_ERCC_SIRV	chr7	19699052	19696276	-	4	1105	20196	52686	ENSMUSG00000002985.16	ENSMUST00000174064.8	Apoe	Apoe-206	Known	Known	None	0.20000000298023224	None	None	None	None
m54284U_191109_043049/106432901/ccs	PacBio_Cortex_Rep2	mm10_ERCC_SIRV	chr6	52640345	52546234	-	8	1775	17170	45222	ENSMUSG00000029776.11	ENSMUST00000031788.8	Hibadh	Hibadh-201	Known	Known	None	0.20000000298023224	None	None	None	None
m54284U_191212_053548/721385/ccs	PacBio_Hippocampus_Rep1	mm10_ERCC_SIRV	chr3	80913611	80843608	-	10	2971	8335	21719	ENSMUSG00000028020.16	ENSMUST00000029654.14	Glrb	Glrb-201	Known	Known	None	0.15000000596046448	None	None	None	None
m54284U_191109_043049/31589393/ccs	PacBio_Cortex_Rep2	mm10_ERCC_SIRV	chr19	10182941	10196867	+	12	3400	50223	131656	ENSMUSG00000010663.5	ENSMUST00000010807.5	Fads1	Fads1-201	Known	Known	None	0.4000000059604645	None	None	None	None
m54284U_191212_053548/114362945/ccs	PacBio_Hippocampus_Rep1	mm10_ERCC_SIRV	chr9	40801273	40805199	+	9	2104	27474	71626	ENSMUSG00000015656.17	ENSMUST00000015800.15	Hspa8	Hspa8-201	Known	Known	None	0.25	None	None	None	None
m54284U_191109_043049/162073260/ccs	PacBio_Cortex_Rep2	mm10_ERCC_SIRV	chr11	44470498	44454579	-	11	2080	32707	85775	ENSMUSG00000041231.15	ENSMUST00000102795.3	Ublcp1	Ublcp1-201	Known	Known	None	0.30000001192092896	None	None	None	None
m54284U_191213_120042/139134555/ccs	PacBio_Hippocampus_Rep2	mm10_ERCC_SIRV	chr13	55488066	55473708	-	15	2754	38849	100965	ENSMUSG00000034675.17	ENSMUST00000021950.14	Dbn1	Dbn1-201	Known	Known	None	0.05000000074505806	None	None	None	None
m54284U_191212_053548/151782804/ccs	PacBio_Hippocampus_Rep1	mm10_ERCC_SIRV	chr5	33018878	33027962	+	2	1698	13616	35600	ENSMUSG00000018965.11	ENSMUST00000019109.7	Ywhah	Ywhah-201	Known	Known	None	0.10000000149011612	None	None	None	None
m54284U_191109_043049/54264651/ccs	PacBio_Cortex_Rep2	mm10_ERCC_SIRV	chr17	26203007	26211317	+	10	3603	46767	227062	ENSMUSG00000024186.15	ENCODEMT000227062	Rgs11	ENCODEMT000227062	Known	NIC	None	0.15000000596046448	None	None	None	None
m54284U_191107_221739/116655721/ccs	PacBio_Cortex_Rep1	mm10_ERCC_SIRV	chr15	74672569	74669085	-	3	3051	43498	111672	ENSMUSG00000022602.14	ENSMUST00000110009.3	Arc	Arc-202	Known	Known	None	0.20000000298023224	None	None	None	None
m54284U_191109_043049/107349943/ccs	PacBio_Cortex_Rep2	mm10_ERCC_SIRV	chr6	52640350	52546234	-	8	1780	17170	45222	ENSMUSG00000029776.11	ENSMUST00000031788.8	Hibadh	Hibadh-201	Known	Known	None	0.20000000298023224	None	None	None	None
m54284U_191212_053548/787576/ccs	PacBio_Hippocampus_Rep1	mm10_ERCC_SIRV	chr3	80913632	80843608	-	10	2992	8335	21719	ENSMUSG00000028020.16	ENSMUST00000029654.14	Glrb	Glrb-201	Known	Known	None	0.15000000596046448	None	None	None	None
m54284U_191109_043049/16909343/ccs	PacBio_Cortex_Rep2	mm10_ERCC_SIRV	chr7	19699051	19696276	-	4	1104	20196	52686	ENSMUSG00000002985.16	ENSMUST00000174064.8	Apoe	Apoe-206	Known	Known	None	0.20000000298023224	None	None	None	None
m54284U_191109_043049/34472685/ccs	PacBio_Cortex_Rep2	mm10_ERCC_SIRV	chr19	10182941	10196870	+	12	3403	50223	131656	ENSMUSG00000010663.5	ENSMUST00000010807.5	Fads1	Fads1-201	Known	Known	None	0.4000000059604645	None	None	None	None
m54284U_191213_120042/100664152/ccs	PacBio_Hippocampus_Rep2	mm10_ERCC_SIRV	chrX	75286834	75172730	-	12	4344	52409	227063	ENSMUSG00000031196.13	ENCODEMT000227063	F8	ENCODEMT000227063	Known	NIC	None	0.3499999940395355	None	None	None	None
m54284U_191212_053548/114363024/ccs	PacBio_Hippocampus_Rep1	mm10_ERCC_SIRV	chr9	40801273	40805196	+	9	2101	27474	71626	ENSMUSG00000015656.17	ENSMUST00000015800.15	Hspa8	Hspa8-201	Known	Known	None	0.25	None	None	None	None
m54284U_191213_120042/918042/ccs	PacBio_Hippocampus_Rep2	mm10_ERCC_SIRV	chr1	66700838	66719657	+	6	2637	1085	227008	ENSMUSG00000026005.15	ENCODEMT000227008	Rpe	ENCODEMT000227008	Known	NIC	None	0.5	None	None	None	None
m54284U_191213_120042/143854349/ccs	PacBio_Hippocampus_Rep2	mm10_ERCC_SIRV	chr13	55488066	55473708	-	15	2754	38849	100965	ENSMUSG00000034675.17	ENSMUST00000021950.14	Dbn1	Dbn1-201	Known	Known	None	0.05000000074505806	None	None	None	None
m54284U_191109_043049/162595578/ccs	PacBio_Cortex_Rep2	mm10_ERCC_SIRV	chr11	44470497	44454579	-	11	2079	32707	85775	ENSMUSG00000041231.15	ENSMUST00000102795.3	Ublcp1	Ublcp1-201	Known	Known	None	0.30000001192092896	None	None	None	None
m54284U_191107_221739/116720559/ccs	PacBio_Cortex_Rep1	mm10_ERCC_SIRV	chr15	74672566	74669085	-	3	3051	43498	111671	ENSMUSG00000022602.14	ENSMUST00000023268.13	Arc	Arc-201	Known	Known	None	0.20000000298023224	None	None	None	None
m54284U_191212_053548/116263075/ccs	PacBio_Hippocampus_Rep1	mm10_ERCC_SIRV	chr17	26203012	26211315	+	15	2579	46767	226780	ENSMUSG00000024186.15	ENCODEMT000226780	Rgs11	ENCODEMT000226780	Known	NIC	None	0.15000000596046448	None	None	None	None
m54284U_191212_053548/151978786/ccs	PacBio_Hippocampus_Rep1	mm10_ERCC_SIRV	chr5	33018878	33027966	+	2	1702	13616	35600	ENSMUSG00000018965.11	ENSMUST00000019109.7	Ywhah	Ywhah-201	Known	Known	None	0.05000000074505806	None	None	None	None
m54284U_191109_043049/107350326/ccs	PacBio_Cortex_Rep2	mm10_ERCC_SIRV	chr6	52640367	52546234	-	8	1797	17170	45222	ENSMUSG00000029776.11	ENSMUST00000031788.8	Hibadh	Hibadh-201	Known	Known	None	0.20000000298023224	None	None	None	None
m54284U_191109_043049/41747198/ccs	PacBio_Cortex_Rep2	mm10_ERCC_SIRV	chr19	10182941	10196870	+	12	3403	50223	131656	ENSMUSG00000010663.5	ENSMUST00000010807.5	Fads1	Fads1-201	Known	Known	None	0.4000000059604645	None	None	None	None
m54284U_191212_053548/114425937/ccs	PacBio_Hippocampus_Rep1	mm10_ERCC_SIRV	chr9	40801273	40805199	+	9	2104	27474	71626	ENSMUSG00000015656.17	ENSMUST00000015800.15	Hspa8	Hspa8-201	Known	Known	None	0.25	None	None	None	None
m54284U_191109_043049/16910298/ccs	PacBio_Cortex_Rep2	mm10_ERCC_SIRV	chr7	19699051	19696276	-	4	1104	20196	52686	ENSMUSG00000002985.16	ENSMUST00000174064.8	Apoe	Apoe-206	Known	Known	None	0.20000000298023224	None	None	None	None
m54284U_191107_221739/122226771/ccs	PacBio_Cortex_Rep1	mm10_ERCC_SIRV	chr15	74672569	74669085	-	3	3054	43498	111671	ENSMUSG00000022602.14	ENSMUST00000023268.13	Arc	Arc-201	Known	Known	None	0.20000000298023224	None	None	None	None
m54284U_191107_221739/721595/ccs	PacBio_Cortex_Rep1	mm10_ERCC_SIRV	chr17	26203009	26211314	+	14	2635	46767	227064	ENSMUSG00000024186.15	ENCODEMT000227064	Rgs11	ENCODEMT000227064	Known	NNC	None	0.15000000596046448	None	None	None	None
m54284U_191213_120042/15468431/ccs	PacBio_Hippocampus_Rep2	mm10_ERCC_SIRV	chr1	66700830	66719508	+	6	2396	1085	2554	ENSMUSG00000026005.15	ENSMUST00000027157.9	Rpe	Rpe-201	Known	Known	None	0.44999998807907104	None	None	None	None
m54284U_191213_120042/153421203/ccs	PacBio_Hippocampus_Rep2	mm10_ERCC_SIRV	chr13	55488080	55473721	-	15	2702	38849	226577	ENSMUSG00000034675.17	ENCODEMT000226577	Dbn1	ENCODEMT000226577	Known	NNC	None	0.05000000074505806	None	None	None	None
m54284U_191109_043049/163448969/ccs	PacBio_Cortex_Rep2	mm10_ERCC_SIRV	chr11	44470524	44454582	-	11	2041	32707	226109	ENSMUSG00000041231.15	ENCODEMT000226109	Ublcp1	ENCODEMT000226109	Known	NNC	None	0.30000001192092896	None	None	None	None
m54284U_191212_053548/1901405/ccs	PacBio_Hippocampus_Rep1	mm10_ERCC_SIRV	chr3	80913661	80843608	-	11	3069	8335	223661	ENSMUSG00000028020.16	ENCODEMT000223661	Glrb	ENCODEMT000223661	Known	NNC	None	0.15000000596046448	None	None	None	None
m54284U_191109_043049/109314187/ccs	PacBio_Cortex_Rep2	mm10_ERCC_SIRV	chr6	52640372	52546234	-	8	1802	17170	45222	ENSMUSG00000029776.11	ENSMUST00000031788.8	Hibadh	Hibadh-201	Known	Known	None	0.20000000298023224	None	None	None	None
m54284U_191109_043049/43778912/ccs	PacBio_Cortex_Rep2	mm10_ERCC_SIRV	chr19	10182941	10196868	+	12	3401	50223	131656	ENSMUSG00000010663.5	ENSMUST00000010807.5	Fads1	Fads1-201	Known	Known	None	0.3499999940395355	None	None	None	None
m54284U_191212_053548/152111064/ccs	PacBio_Hippocampus_Rep1	mm10_ERCC_SIRV	chr5	33018878	33027958	+	2	1694	13616	35600	ENSMUSG00000018965.11	ENSMUST00000019109.7	Ywhah	Ywhah-201	Known	Known	None	0.15000000596046448	None	None	None	None
m54284U_191212_053548/114428625/ccs	PacBio_Hippocampus_Rep1	mm10_ERCC_SIRV	chr9	40801273	40805194	+	9	2099	27474	71626	ENSMUSG00000015656.17	ENSMUST00000015800.15	Hspa8	Hspa8-201	Known	Known	None	0.25	None	None	None	None
m54284U_191107_221739/123144585/ccs	PacBio_Cortex_Rep1	mm10_ERCC_SIRV	chr15	74672566	74669085	-	3	3048	43498	111672	ENSMUSG00000022602.14	ENSMUST00000110009.3	Arc	Arc-202	Known	Known	None	0.20000000298023224	None	None	None	None
m54284U_191213_120042/164496087/ccs	PacBio_Hippocampus_Rep2	mm10_ERCC_SIRV	chr13	55488072	55473708	-	15	2746	38849	226555	ENSMUSG00000034675.17	ENCODEMT000226555	Dbn1	ENCODEMT000226555	Known	NIC	None	0.05000000074505806	None	None	None	None
m54284U_191109_043049/109577606/ccs	PacBio_Cortex_Rep2	mm10_ERCC_SIRV	chr6	52640353	52546234	-	8	1783	17170	45222	ENSMUSG00000029776.11	ENSMUST00000031788.8	Hibadh	Hibadh-201	Known	Known	None	0.20000000298023224	None	None	None	None
m54284U_191212_053548/163972169/ccs	PacBio_Hippocampus_Rep1	mm10_ERCC_SIRV	chrX	75201457	75198917	-	1	2541	52409	227065	ENSMUSG00000031196.13	ENCODEMT000227065	F8	ENCODEMT000227065	Known	Genomic	None	0.699999988079071	None	None	None	None
m54284U_191109_043049/19596283/ccs	PacBio_Cortex_Rep2	mm10_ERCC_SIRV	chr7	19699051	19696276	-	4	1104	20196	52686	ENSMUSG00000002985.16	ENSMUST00000174064.8	Apoe	Apoe-206	Known	Known	None	0.20000000298023224	None	None	None	None
m54284U_191213_120042/110954565/ccs	PacBio_Hippocampus_Rep2	mm10_ERCC_SIRV	chr1	66700830	66719364	+	7	2284	1085	2556	ENSMUSG00000026005.15	ENSMUST00000142920.7	Rpe	Rpe-203	Known	Known	None	0.6000000238418579	None	None	None	None
m54284U_191109_043049/42336797/ccs	PacBio_Cortex_Rep2	mm10_ERCC_SIRV	chr17	26203020	26211315	+	16	2603	46767	226740	ENSMUSG00000024186.15	ENCODEMT000226740	Rgs11	ENCODEMT000226740	Known	NIC	None	0.15000000596046448	None	None	None	None
m54284U_191109_043049/167446303/ccs	PacBio_Cortex_Rep2	mm10_ERCC_SIRV	chr11	44470523	44454582	-	11	2040	32707	226109	ENSMUSG00000041231.15	ENCODEMT000226109	Ublcp1	ENCODEMT000226109	Known	NNC	None	0.30000001192092896	None	None	None	None
m54284U_191212_053548/1967119/ccs	PacBio_Hippocampus_Rep1	mm10_ERCC_SIRV	chr3	80913606	80843608	-	10	2966	8335	21719	ENSMUSG00000028020.16	ENSMUST00000029654.14	Glrb	Glrb-201	Known	Known	None	0.15000000596046448	None	None	None	None
m54284U_191109_043049/45351845/ccs	PacBio_Cortex_Rep2	mm10_ERCC_SIRV	chr19	10182941	10196868	+	12	3401	50223	131656	ENSMUSG00000010663.5	ENSMUST00000010807.5	Fads1	Fads1-201	Known	Known	None	0.3499999940395355	None	None	None	None
m54284U_191107_221739/123995268/ccs	PacBio_Cortex_Rep1	mm10_ERCC_SIRV	chr15	74672566	74669085	-	3	3051	43498	111671	ENSMUSG00000022602.14	ENSMUST00000023268.13	Arc	Arc-201	Known	Known	None	0.20000000298023224	None	None	None	None
m54284U_191212_053548/114491647/ccs	PacBio_Hippocampus_Rep1	mm10_ERCC_SIRV	chr9	40801273	40805195	+	9	2100	27474	71626	ENSMUSG00000015656.17	ENSMUST00000015800.15	Hspa8	Hspa8-201	Known	Known	None	0.25	None	None	None	None
m54284U_191212_053548/152175286/ccs	PacBio_Hippocampus_Rep1	mm10_ERCC_SIRV	chr5	33018878	33027960	+	2	1696	13616	35600	ENSMUSG00000018965.11	ENSMUST00000019109.7	Ywhah	Ywhah-201	Known	Known	None	0.15000000596046448	None	None	None	None
m54284U_191213_120042/177472314/ccs	PacBio_Hippocampus_Rep2	mm10_ERCC_SIRV	chr13	55487997	55473708	-	15	2685	38849	100965	ENSMUSG00000034675.17	ENSMUST00000021950.14	Dbn1	Dbn1-201	Known	Known	None	0.05000000074505806	None	None	None	None
m54284U_191109_043049/110232790/ccs	PacBio_Cortex_Rep2	mm10_ERCC_SIRV	chr6	52640345	52546234	-	8	1775	17170	45222	ENSMUSG00000029776.11	ENSMUST00000031788.8	Hibadh	Hibadh-201	Known	Known	None	0.20000000298023224	None	None	None	None
m54284U_191109_043049/45681209/ccs	PacBio_Cortex_Rep2	mm10_ERCC_SIRV	chr19	10182941	10196868	+	12	3401	50223	131656	ENSMUSG00000010663.5	ENSMUST00000010807.5	Fads1	Fads1-201	Known	Known	None	0.3499999940395355	None	None	None	None
m54284U_191212_053548/21233774/ccs	PacBio_Hippocampus_Rep1	mm10_ERCC_SIRV	chr17	26203010	26211316	+	16	1853	46767	227066	ENSMUSG00000024186.15	ENCODEMT000227066	Rgs11	ENCODEMT000227066	Known	NIC	None	0.15000000596046448	None	None	None	None
m54284U_191109_043049/168691034/ccs	PacBio_Cortex_Rep2	mm10_ERCC_SIRV	chr11	44470457	44454579	-	11	2039	32707	85775	ENSMUSG00000041231.15	ENSMUST00000102795.3	Ublcp1	Ublcp1-201	Known	Known	None	0.30000001192092896	None	None	None	None
m54284U_191212_053548/114491686/ccs	PacBio_Hippocampus_Rep1	mm10_ERCC_SIRV	chr9	40801273	40805196	+	9	2101	27474	71626	ENSMUSG00000015656.17	ENSMUST00000015800.15	Hspa8	Hspa8-201	Known	Known	None	0.25	None	None	None	None
m54284U_191212_053548/3540720/ccs	PacBio_Hippocampus_Rep1	mm10_ERCC_SIRV	chr3	80913619	80843608	-	10	2979	8335	21719	ENSMUSG00000028020.16	ENSMUST00000029654.14	Glrb	Glrb-201	Known	Known	None	0.15000000596046448	None	None	None	None
m54284U_191107_221739/18023767/ccs	PacBio_Cortex_Rep1	mm10_ERCC_SIRV	chr13	55488076	55473709	-	15	2749	38849	226555	ENSMUSG00000034675.17	ENCODEMT000226555	Dbn1	ENCODEMT000226555	Known	NIC	None	0.05000000074505806	None	None	None	None
m54284U_191109_043049/110365350/ccs	PacBio_Cortex_Rep2	mm10_ERCC_SIRV	chr6	52640279	52546234	-	8	1709	17170	45222	ENSMUSG00000029776.11	ENSMUST00000031788.8	Hibadh	Hibadh-201	Known	Known	None	0.20000000298023224	None	None	None	None
m54284U_191109_043049/19794756/ccs	PacBio_Cortex_Rep2	mm10_ERCC_SIRV	chr7	19699052	19696276	-	4	1105	20196	52686	ENSMUSG00000002985.16	ENSMUST00000174064.8	Apoe	Apoe-206	Known	Known	None	0.20000000298023224	None	None	None	None
m54284U_191107_221739/124125822/ccs	PacBio_Cortex_Rep1	mm10_ERCC_SIRV	chr15	74671915	74669085	-	3	2397	43498	111672	ENSMUSG00000022602.14	ENSMUST00000110009.3	Arc	Arc-202	Known	Known	None	0.20000000298023224	None	None	None	None
m54284U_191109_043049/71960245/ccs	PacBio_Cortex_Rep2	mm10_ERCC_SIRV	chrX	75382351	75287031	-	15	3600	52409	227067	ENSMUSG00000031196.13	ENCODEMT000227067	F8	ENCODEMT000227067	Known	NIC	None	0.6499999761581421	None	None	None	None
m54284U_191213_120042/113836632/ccs	PacBio_Hippocampus_Rep2	mm10_ERCC_SIRV	chr1	66700837	66719805	+	5	2645	1085	227019	ENSMUSG00000026005.15	ENCODEMT000227019	Rpe	ENCODEMT000227019	Known	NIC	None	0.44999998807907104	None	None	None	None
m54284U_191212_053548/152176198/ccs	PacBio_Hippocampus_Rep1	mm10_ERCC_SIRV	chr5	33018878	33027931	+	2	1667	13616	35600	ENSMUSG00000018965.11	ENSMUST00000019109.7	Ywhah	Ywhah-201	Known	Known	None	0.550000011920929	None	None	None	None
m54284U_191109_043049/48890399/ccs	PacBio_Cortex_Rep2	mm10_ERCC_SIRV	chr19	10182941	10196869	+	12	3402	50223	131656	ENSMUSG00000010663.5	ENSMUST00000010807.5	Fads1	Fads1-201	Known	Known	None	0.4000000059604645	None	None	None	None
m54284U_191212_053548/3605289/ccs	PacBio_Hippocampus_Rep1	mm10_ERCC_SIRV	chr3	80913625	80843608	-	10	2985	8335	21719	ENSMUSG00000028020.16	ENSMUST00000029654.14	Glrb	Glrb-201	Known	Known	None	0.15000000596046448	None	None	None	None
m54284U_191212_053548/114491846/ccs	PacBio_Hippocampus_Rep1	mm10_ERCC_SIRV	chr9	40801273	40805200	+	9	2105	27474	71626	ENSMUSG00000015656.17	ENSMUST00000015800.15	Hspa8	Hspa8-201	Known	Known	None	0.20000000298023224	None	None	None	None
m54284U_191107_221739/45613142/ccs	PacBio_Cortex_Rep1	mm10_ERCC_SIRV	chr13	55488071	55473709	-	15	2744	38849	226555	ENSMUSG00000034675.17	ENCODEMT000226555	Dbn1	ENCODEMT000226555	Known	NIC	None	0.05000000074505806	None	None	None	None
m54284U_191109_043049/169937233/ccs	PacBio_Cortex_Rep2	mm10_ERCC_SIRV	chr11	44470471	44454579	-	11	2053	32707	85775	ENSMUSG00000041231.15	ENSMUST00000102795.3	Ublcp1	Ublcp1-201	Known	Known	None	0.30000001192092896	None	None	None	None
m54284U_191109_043049/111151808/ccs	PacBio_Cortex_Rep2	mm10_ERCC_SIRV	chr6	52640360	52546234	-	8	1790	17170	45222	ENSMUSG00000029776.11	ENSMUST00000031788.8	Hibadh	Hibadh-201	Known	Known	None	0.20000000298023224	None	None	None	None
m54284U_191107_221739/125634170/ccs	PacBio_Cortex_Rep1	mm10_ERCC_SIRV	chr15	74672566	74669085	-	3	3051	43498	111671	ENSMUSG00000022602.14	ENSMUST00000023268.13	Arc	Arc-201	Known	Known	None	0.20000000298023224	None	None	None	None
m54284U_191213_120042/68223541/ccs	PacBio_Hippocampus_Rep2	mm10_ERCC_SIRV	chr17	26203010	26211317	+	13	2751	46767	227068	ENSMUSG00000024186.15	ENCODEMT000227068	Rgs11	ENCODEMT000227068	Known	NIC	None	0.15000000596046448	None	None	None	None
m54284U_191109_043049/55183957/ccs	PacBio_Cortex_Rep2	mm10_ERCC_SIRV	chr19	10182941	10196867	+	12	3400	50223	131656	ENSMUSG00000010663.5	ENSMUST00000010807.5	Fads1	Fads1-201	Known	Known	None	0.4000000059604645	None	None	None	None
m54284U_191109_043049/19857568/ccs	PacBio_Cortex_Rep2	mm10_ERCC_SIRV	chr7	19699051	19696276	-	4	1104	20196	52686	ENSMUSG00000002985.16	ENSMUST00000174064.8	Apoe	Apoe-206	Known	Known	None	0.20000000298023224	None	None	None	None
m54284U_191212_053548/4785208/ccs	PacBio_Hippocampus_Rep1	mm10_ERCC_SIRV	chr3	80913610	80843608	-	10	2970	8335	21719	ENSMUSG00000028020.16	ENSMUST00000029654.14	Glrb	Glrb-201	Known	Known	None	0.15000000596046448	None	None	None	None
m54284U_191212_053548/152699759/ccs	PacBio_Hippocampus_Rep1	mm10_ERCC_SIRV	chr5	33018878	33027959	+	2	1695	13616	35600	ENSMUSG00000018965.11	ENSMUST00000019109.7	Ywhah	Ywhah-201	Known	Known	None	0.15000000596046448	None	None	None	None
m54284U_191212_053548/114492347/ccs	PacBio_Hippocampus_Rep1	mm10_ERCC_SIRV	chr9	40801273	40805196	+	9	2101	27474	71626	ENSMUSG00000015656.17	ENSMUST00000015800.15	Hspa8	Hspa8-201	Known	Known	None	0.25	None	None	None	None
m54284U_191107_221739/82904607/ccs	PacBio_Cortex_Rep1	mm10_ERCC_SIRV	chr13	55488057	55473709	-	15	2744	38849	100965	ENSMUSG00000034675.17	ENSMUST00000021950.14	Dbn1	Dbn1-201	Known	Known	None	0.05000000074505806	None	None	None	None
m54284U_191107_221739/125567516/ccs	PacBio_Cortex_Rep1	mm10_ERCC_SIRV	chrX	75382293	75287221	-	14	3145	52409	227069	ENSMUSG00000031196.13	ENCODEMT000227069	F8	ENCODEMT000227069	Known	NNC	None	0.699999988079071	None	None	None	None
m54284U_191109_043049/114034712/ccs	PacBio_Cortex_Rep2	mm10_ERCC_SIRV	chr6	52640339	52546234	-	8	1769	17170	45222	ENSMUSG00000029776.11	ENSMUST00000031788.8	Hibadh	Hibadh-201	Known	Known	None	0.20000000298023224	None	None	None	None
m54284U_191213_120042/149618716/ccs	PacBio_Hippocampus_Rep2	mm10_ERCC_SIRV	chr1	66700830	66719813	+	6	2701	1085	2554	ENSMUSG00000026005.15	ENSMUST00000027157.9	Rpe	Rpe-201	Known	Known	None	0.25	None	None	None	None
m54284U_191109_043049/170590920/ccs	PacBio_Cortex_Rep2	mm10_ERCC_SIRV	chr11	44470466	44454579	-	11	2048	32707	85775	ENSMUSG00000041231.15	ENSMUST00000102795.3	Ublcp1	Ublcp1-201	Known	Known	None	0.30000001192092896	None	None	None	None
m54284U_191107_221739/126550148/ccs	PacBio_Cortex_Rep1	mm10_ERCC_SIRV	chr15	74672561	74669085	-	3	3046	43498	111671	ENSMUSG00000022602.14	ENSMUST00000023268.13	Arc	Arc-201	Known	Known	None	0.20000000298023224	None	None	None	None
m54284U_191109_043049/59375973/ccs	PacBio_Cortex_Rep2	mm10_ERCC_SIRV	chr19	10182941	10196870	+	12	3403	50223	131656	ENSMUSG00000010663.5	ENSMUST00000010807.5	Fads1	Fads1-201	Known	Known	None	0.4000000059604645	None	None	None	None
m54284U_191212_053548/4851506/ccs	PacBio_Hippocampus_Rep1	mm10_ERCC_SIRV	chr3	80912089	80843608	-	9	2871	8335	223715	ENSMUSG00000028020.16	ENCODEMT000223715	Glrb	ENCODEMT000223715	Known	ISM	Suffix	0.15000000596046448	None	None	None	None
m54284U_191109_043049/20448126/ccs	PacBio_Cortex_Rep2	mm10_ERCC_SIRV	chr7	19699054	19696276	-	4	1107	20196	52686	ENSMUSG00000002985.16	ENSMUST00000174064.8	Apoe	Apoe-206	Known	Known	None	0.20000000298023224	None	None	None	None
m54284U_191107_221739/128452895/ccs	PacBio_Cortex_Rep1	mm10_ERCC_SIRV	chr13	55483971	55473720	-	14	2835	38849	226595	ENSMUSG00000034675.17	ENCODEMT000226595	Dbn1	ENCODEMT000226595	Known	ISM	Suffix	0.05000000074505806	None	None	None	None
m54284U_191212_053548/114492636/ccs	PacBio_Hippocampus_Rep1	mm10_ERCC_SIRV	chr9	40801273	40805199	+	9	2104	27474	71626	ENSMUSG00000015656.17	ENSMUST00000015800.15	Hspa8	Hspa8-201	Known	Known	None	0.25	None	None	None	None
m54284U_191212_053548/152765510/ccs	PacBio_Hippocampus_Rep1	mm10_ERCC_SIRV	chr5	33018878	33027964	+	2	1700	13616	35600	ENSMUSG00000018965.11	ENSMUST00000019109.7	Ywhah	Ywhah-201	Known	Known	None	0.10000000149011612	None	None	None	None
m54284U_191109_043049/116523757/ccs	PacBio_Cortex_Rep2	mm10_ERCC_SIRV	chr6	52640342	52546234	-	8	1772	17170	45222	ENSMUSG00000029776.11	ENSMUST00000031788.8	Hibadh	Hibadh-201	Known	Known	None	0.20000000298023224	None	None	None	None
m54284U_191107_221739/128516315/ccs	PacBio_Cortex_Rep1	mm10_ERCC_SIRV	chr15	74670949	74669085	-	3	1434	43498	111671	ENSMUSG00000022602.14	ENSMUST00000023268.13	Arc	Arc-201	Known	Known	None	0.20000000298023224	None	None	None	None
m54284U_191109_043049/142674494/ccs	PacBio_Cortex_Rep2	mm10_ERCC_SIRV	chrX	75416306	75287221	-	15	3508	52409	227070	ENSMUSG00000031196.13	ENCODEMT000227070	F8	ENCODEMT000227070	Known	NIC	None	0.699999988079071	None	None	None	None
m54284U_191107_221739/42074144/ccs	PacBio_Cortex_Rep1	mm10_ERCC_SIRV	chr17	26203011	26206774	+	7	2336	46767	121402	ENSMUSG00000024186.15	ENSMUST00000127594.1	Rgs11	Rgs11-205	Known	Known	None	0.44999998807907104	None	None	None	None
m54284U_191213_120042/172951230/ccs	PacBio_Hippocampus_Rep2	mm10_ERCC_SIRV	chr1	66700848	66718738	+	5	2094	1085	226997	ENSMUSG00000026005.15	ENCODEMT000226997	Rpe	ENCODEMT000226997	Known	NIC	None	0.25	None	None	None	None
m54284U_191109_043049/61473373/ccs	PacBio_Cortex_Rep2	mm10_ERCC_SIRV	chr19	10182941	10196864	+	12	3397	50223	131656	ENSMUSG00000010663.5	ENSMUST00000010807.5	Fads1	Fads1-201	Known	Known	None	0.3499999940395355	None	None	None	None
m54284U_191109_043049/171313256/ccs	PacBio_Cortex_Rep2	mm10_ERCC_SIRV	chr11	44470447	44454579	-	11	2029	32707	85775	ENSMUSG00000041231.15	ENSMUST00000102795.3	Ublcp1	Ublcp1-201	Known	Known	None	0.30000001192092896	None	None	None	None
m54284U_191107_221739/168821941/ccs	PacBio_Cortex_Rep1	mm10_ERCC_SIRV	chr13	55488050	55473710	-	14	3075	38849	226689	ENSMUSG00000034675.17	ENCODEMT000226689	Dbn1	ENCODEMT000226689	Known	NIC	None	0.05000000074505806	None	None	None	None
m54284U_191212_053548/6883517/ccs	PacBio_Hippocampus_Rep1	mm10_ERCC_SIRV	chr3	80913608	80843608	-	10	2968	8335	21719	ENSMUSG00000028020.16	ENSMUST00000029654.14	Glrb	Glrb-201	Known	Known	None	0.15000000596046448	None	None	None	None
m54284U_191109_043049/117115504/ccs	PacBio_Cortex_Rep2	mm10_ERCC_SIRV	chr6	52640317	52546234	-	8	1747	17170	45222	ENSMUSG00000029776.11	ENSMUST00000031788.8	Hibadh	Hibadh-201	Known	Known	None	0.20000000298023224	None	None	None	None
m54284U_191212_053548/114492999/ccs	PacBio_Hippocampus_Rep1	mm10_ERCC_SIRV	chr9	40801273	40805199	+	9	2104	27474	71626	ENSMUSG00000015656.17	ENSMUST00000015800.15	Hspa8	Hspa8-201	Known	Known	None	0.25	None	None	None	None
m54284U_191109_043049/20513726/ccs	PacBio_Cortex_Rep2	mm10_ERCC_SIRV	chr7	19699052	19696276	-	4	1105	20196	52686	ENSMUSG00000002985.16	ENSMUST00000174064.8	Apoe	Apoe-206	Known	Known	None	0.20000000298023224	None	None	None	None
m54284U_191109_043049/69797215/ccs	PacBio_Cortex_Rep2	mm10_ERCC_SIRV	chr19	10182941	10196870	+	12	3403	50223	131656	ENSMUSG00000010663.5	ENSMUST00000010807.5	Fads1	Fads1-201	Known	Known	None	0.4000000059604645	None	None	None	None
m54284U_191107_221739/130942326/ccs	PacBio_Cortex_Rep1	mm10_ERCC_SIRV	chr15	74672569	74669085	-	3	3051	43498	111672	ENSMUSG00000022602.14	ENSMUST00000110009.3	Arc	Arc-202	Known	Known	None	0.20000000298023224	None	None	None	None
m54284U_191107_221739/130222458/ccs	PacBio_Cortex_Rep1	mm10_ERCC_SIRV	chr17	26203011	26211316	+	13	2407	46767	227071	ENSMUSG00000024186.15	ENCODEMT000227071	Rgs11	ENCODEMT000227071	Known	NIC	None	0.15000000596046448	None	None	None	None
m54284U_191212_053548/152896842/ccs	PacBio_Hippocampus_Rep1	mm10_ERCC_SIRV	chr5	33018878	33027965	+	2	1701	13616	35600	ENSMUSG00000018965.11	ENSMUST00000019109.7	Ywhah	Ywhah-201	Known	Known	None	0.10000000149011612	None	None	None	None
m54284U_191109_043049/171967485/ccs	PacBio_Cortex_Rep2	mm10_ERCC_SIRV	chr11	44470473	44454579	-	11	2055	32707	85775	ENSMUSG00000041231.15	ENSMUST00000102795.3	Ublcp1	Ublcp1-201	Known	Known	None	0.30000001192092896	None	None	None	None
m54284U_191212_053548/7471752/ccs	PacBio_Hippocampus_Rep1	mm10_ERCC_SIRV	chr3	80913625	80843617	-	11	3063	8335	223792	ENSMUSG00000028020.16	ENCODEMT000223792	Glrb	ENCODEMT000223792	Known	NIC	None	0.15000000596046448	None	None	None	None
m54284U_191107_221739/174458579/ccs	PacBio_Cortex_Rep1	mm10_ERCC_SIRV	chr13	55483660	55473709	-	14	2767	38849	226560	ENSMUSG00000034675.17	ENCODEMT000226560	Dbn1	ENCODEMT000226560	Known	ISM	Suffix	0.05000000074505806	None	None	None	None
m54284U_191107_221739/25625437/ccs	PacBio_Cortex_Rep1	mm10_ERCC_SIRV	chr1	66700850	66719373	+	5	2864	1085	226997	ENSMUSG00000026005.15	ENCODEMT000226997	Rpe	ENCODEMT000226997	Known	NIC	None	0.3499999940395355	None	None	None	None
m54284U_191109_043049/118883013/ccs	PacBio_Cortex_Rep2	mm10_ERCC_SIRV	chr6	52640343	52546234	-	8	1773	17170	45222	ENSMUSG00000029776.11	ENSMUST00000031788.8	Hibadh	Hibadh-201	Known	Known	None	0.20000000298023224	None	None	None	None
m54284U_191109_043049/69993186/ccs	PacBio_Cortex_Rep2	mm10_ERCC_SIRV	chr19	10182941	10196846	+	12	3379	50223	131656	ENSMUSG00000010663.5	ENSMUST00000010807.5	Fads1	Fads1-201	Known	Known	None	0.6000000238418579	None	None	None	None
m54284U_191213_120042/16516645/ccs	PacBio_Hippocampus_Rep2	mm10_ERCC_SIRV	chrX	75382288	75287024	-	15	3382	52409	227067	ENSMUSG00000031196.13	ENCODEMT000227067	F8	ENCODEMT000227067	Known	NIC	None	0.699999988079071	None	None	None	None
m54284U_191212_053548/114493229/ccs	PacBio_Hippocampus_Rep1	mm10_ERCC_SIRV	chr9	40801273	40805199	+	9	2104	27474	71626	ENSMUSG00000015656.17	ENSMUST00000015800.15	Hspa8	Hspa8-201	Known	Known	None	0.25	None	None	None	None
m54284U_191212_053548/8324975/ccs	PacBio_Hippocampus_Rep1	mm10_ERCC_SIRV	chr3	80913636	80843609	-	11	3147	8335	223839	ENSMUSG00000028020.16	ENCODEMT000223839	Glrb	ENCODEMT000223839	Known	NIC	None	0.15000000596046448	None	None	None	None
m54284U_191107_221739/131138269/ccs	PacBio_Cortex_Rep1	mm10_ERCC_SIRV	chr15	74672566	74669085	-	3	3051	43498	111671	ENSMUSG00000022602.14	ENSMUST00000023268.13	Arc	Arc-201	Known	Known	None	0.20000000298023224	None	None	None	None
m54284U_191109_043049/21891757/ccs	PacBio_Cortex_Rep2	mm10_ERCC_SIRV	chr7	19699046	19696276	-	4	1099	20196	52686	ENSMUSG00000002985.16	ENSMUST00000174064.8	Apoe	Apoe-206	Known	Known	None	0.20000000298023224	None	None	None	None
m54284U_191109_043049/121178367/ccs	PacBio_Cortex_Rep2	mm10_ERCC_SIRV	chr6	52640342	52546234	-	8	1772	17170	45222	ENSMUSG00000029776.11	ENSMUST00000031788.8	Hibadh	Hibadh-201	Known	Known	None	0.20000000298023224	None	None	None	None
m54284U_191212_053548/152898004/ccs	PacBio_Hippocampus_Rep1	mm10_ERCC_SIRV	chr5	33018878	33027962	+	2	1698	13616	35600	ENSMUSG00000018965.11	ENSMUST00000019109.7	Ywhah	Ywhah-201	Known	Known	None	0.10000000149011612	None	None	None	None
m54284U_191109_043049/42731793/ccs	PacBio_Cortex_Rep2	mm10_ERCC_SIRV	chr13	55487986	55473709	-	14	2535	38849	100964	ENSMUSG00000034675.17	ENSMUST00000109923.8	Dbn1	Dbn1-203	Known	Known	None	0.05000000074505806	None	None	None	None
m54284U_191109_043049/172163692/ccs	PacBio_Cortex_Rep2	mm10_ERCC_SIRV	chr11	44470498	44454579	-	11	2080	32707	85775	ENSMUSG00000041231.15	ENSMUST00000102795.3	Ublcp1	Ublcp1-201	Known	Known	None	0.30000001192092896	None	None	None	None
m54284U_191213_120042/15665067/ccs	PacBio_Hippocampus_Rep2	mm10_ERCC_SIRV	chr17	26203014	26211339	+	9	1673	46767	226993	ENSMUSG00000024186.15	ENCODEMT000226993	Rgs11	ENCODEMT000226993	Known	NIC	None	0.15000000596046448	None	None	None	None
m54284U_191109_043049/71960985/ccs	PacBio_Cortex_Rep2	mm10_ERCC_SIRV	chr19	10182941	10196870	+	12	3393	50223	227072	ENSMUSG00000010663.5	ENCODEMT000227072	Fads1	ENCODEMT000227072	Known	NIC	None	0.4000000059604645	None	None	None	None
m54284U_191213_120042/96076739/ccs	PacBio_Hippocampus_Rep2	mm10_ERCC_SIRV	chrX	75382288	75287026	-	15	3380	52409	227067	ENSMUSG00000031196.13	ENCODEMT000227067	F8	ENCODEMT000227067	Known	NIC	None	0.6499999761581421	None	None	None	None
m54284U_191212_053548/114494151/ccs	PacBio_Hippocampus_Rep1	mm10_ERCC_SIRV	chr9	40801273	40805199	+	9	2104	27474	71626	ENSMUSG00000015656.17	ENSMUST00000015800.15	Hspa8	Hspa8-201	Known	Known	None	0.25	None	None	None	None
m54284U_191107_221739/132252322/ccs	PacBio_Cortex_Rep1	mm10_ERCC_SIRV	chr15	74672566	74669085	-	3	3051	43498	111671	ENSMUSG00000022602.14	ENSMUST00000023268.13	Arc	Arc-201	Known	Known	None	0.20000000298023224	None	None	None	None
m54284U_191109_043049/122290228/ccs	PacBio_Cortex_Rep2	mm10_ERCC_SIRV	chr1	66700832	66719508	+	7	2426	1085	2556	ENSMUSG00000026005.15	ENSMUST00000142920.7	Rpe	Rpe-203	Known	Known	None	0.44999998807907104	None	None	None	None
m54284U_191109_043049/122947365/ccs	PacBio_Cortex_Rep2	mm10_ERCC_SIRV	chr6	52640282	52546234	-	8	1712	17170	45222	ENSMUSG00000029776.11	ENSMUST00000031788.8	Hibadh	Hibadh-201	Known	Known	None	0.20000000298023224	None	None	None	None
m54284U_191212_053548/8390382/ccs	PacBio_Hippocampus_Rep1	mm10_ERCC_SIRV	chr3	80855930	80843608	-	3	1974	8335	224074	ENSMUSG00000028020.16	ENCODEMT000224074	Glrb	ENCODEMT000224074	Known	ISM	Suffix	0.15000000596046448	None	None	None	None
m54284U_191109_043049/63571890/ccs	PacBio_Cortex_Rep2	mm10_ERCC_SIRV	chr13	55488066	55473709	-	15	2747	38849	100965	ENSMUSG00000034675.17	ENSMUST00000021950.14	Dbn1	Dbn1-201	Known	Known	None	0.05000000074505806	None	None	None	None
m54284U_191212_053548/153158505/ccs	PacBio_Hippocampus_Rep1	mm10_ERCC_SIRV	chr5	33018878	33027959	+	2	1687	13616	35600	ENSMUSG00000018965.11	ENSMUST00000019109.7	Ywhah	Ywhah-201	Known	Known	None	0.15000000596046448	None	None	None	None
m54284U_191109_043049/175114427/ccs	PacBio_Cortex_Rep2	mm10_ERCC_SIRV	chr11	44470450	44454579	-	11	2032	32707	85775	ENSMUSG00000041231.15	ENSMUST00000102795.3	Ublcp1	Ublcp1-201	Known	Known	None	0.30000001192092896	None	None	None	None
m54284U_191212_053548/114494293/ccs	PacBio_Hippocampus_Rep1	mm10_ERCC_SIRV	chr9	40801273	40805196	+	9	2101	27474	71626	ENSMUSG00000015656.17	ENSMUST00000015800.15	Hspa8	Hspa8-201	Known	Known	None	0.25	None	None	None	None
m54284U_191109_043049/22677160/ccs	PacBio_Cortex_Rep2	mm10_ERCC_SIRV	chr7	19699051	19696276	-	4	1104	20196	52686	ENSMUSG00000002985.16	ENSMUST00000174064.8	Apoe	Apoe-206	Known	Known	None	0.20000000298023224	None	None	None	None
m54284U_191109_043049/72419991/ccs	PacBio_Cortex_Rep2	mm10_ERCC_SIRV	chr17	26203022	26211315	+	16	2601	46767	226740	ENSMUSG00000024186.15	ENCODEMT000226740	Rgs11	ENCODEMT000226740	Known	NIC	None	0.15000000596046448	None	None	None	None
m54284U_191109_043049/74647641/ccs	PacBio_Cortex_Rep2	mm10_ERCC_SIRV	chr19	10182941	10196870	+	12	3403	50223	131656	ENSMUSG00000010663.5	ENSMUST00000010807.5	Fads1	Fads1-201	Known	Known	None	0.4000000059604645	None	None	None	None
m54284U_191107_221739/129893775/ccs	PacBio_Cortex_Rep1	mm10_ERCC_SIRV	chrX	75382293	75287410	-	15	3166	52409	227073	ENSMUSG00000031196.13	ENCODEMT000227073	F8	ENCODEMT000227073	Known	NIC	None	0.6000000238418579	None	None	None	None
m54284U_191109_043049/123603300/ccs	PacBio_Cortex_Rep2	mm10_ERCC_SIRV	chr6	52640256	52546234	-	8	1686	17170	45222	ENSMUSG00000029776.11	ENSMUST00000031788.8	Hibadh	Hibadh-201	Known	Known	None	0.20000000298023224	None	None	None	None
m54284U_191107_221739/135662227/ccs	PacBio_Cortex_Rep1	mm10_ERCC_SIRV	chr15	74671113	74669085	-	3	1595	43498	111672	ENSMUSG00000022602.14	ENSMUST00000110009.3	Arc	Arc-202	Known	Known	None	0.20000000298023224	None	None	None	None
m54284U_191212_053548/9961693/ccs	PacBio_Hippocampus_Rep1	mm10_ERCC_SIRV	chr3	80913596	80843608	-	10	2956	8335	21719	ENSMUSG00000028020.16	ENSMUST00000029654.14	Glrb	Glrb-201	Known	Known	None	0.15000000596046448	None	None	None	None
m54284U_191109_043049/93324207/ccs	PacBio_Cortex_Rep2	mm10_ERCC_SIRV	chr13	55488097	55473709	-	15	2784	38849	100965	ENSMUSG00000034675.17	ENSMUST00000021950.14	Dbn1	Dbn1-201	Known	Known	None	0.05000000074505806	None	None	None	None
m54284U_191212_053548/153485411/ccs	PacBio_Hippocampus_Rep1	mm10_ERCC_SIRV	chr5	33018878	33027962	+	2	1698	13616	35600	ENSMUSG00000018965.11	ENSMUST00000019109.7	Ywhah	Ywhah-201	Known	Known	None	0.10000000149011612	None	None	None	None
m54284U_191212_053548/23202058/ccs	PacBio_Hippocampus_Rep1	mm10_ERCC_SIRV	chr1	66700879	66719805	+	6	2999	1085	226985	ENSMUSG00000026005.15	ENCODEMT000226985	Rpe	ENCODEMT000226985	Known	NIC	None	0.44999998807907104	None	None	None	None
m54284U_191109_043049/178324307/ccs	PacBio_Cortex_Rep2	mm10_ERCC_SIRV	chr11	44470475	44454579	-	11	2057	32707	85775	ENSMUSG00000041231.15	ENSMUST00000102795.3	Ublcp1	Ublcp1-201	Known	Known	None	0.30000001192092896	None	None	None	None
m54284U_191212_053548/114557106/ccs	PacBio_Hippocampus_Rep1	mm10_ERCC_SIRV	chr9	40801273	40805199	+	9	2104	27474	71626	ENSMUSG00000015656.17	ENSMUST00000015800.15	Hspa8	Hspa8-201	Known	Known	None	0.25	None	None	None	None
m54284U_191109_043049/77924017/ccs	PacBio_Cortex_Rep2	mm10_ERCC_SIRV	chr19	10182941	10196870	+	12	3403	50223	131656	ENSMUSG00000010663.5	ENSMUST00000010807.5	Fads1	Fads1-201	Known	Known	None	0.4000000059604645	None	None	None	None
m54284U_191109_043049/123994247/ccs	PacBio_Cortex_Rep2	mm10_ERCC_SIRV	chr6	52640351	52546234	-	8	1781	17170	45222	ENSMUSG00000029776.11	ENSMUST00000031788.8	Hibadh	Hibadh-201	Known	Known	None	0.20000000298023224	None	None	None	None
m54284U_191107_221739/179897368/ccs	PacBio_Cortex_Rep1	mm10_ERCC_SIRV	chr17	26203013	26211315	+	16	2653	46767	227074	ENSMUSG00000024186.15	ENCODEMT000227074	Rgs11	ENCODEMT000227074	Known	NIC	None	0.15000000596046448	None	None	None	None
m54284U_191212_053548/10750431/ccs	PacBio_Hippocampus_Rep1	mm10_ERCC_SIRV	chr3	80913645	80843608	-	10	3005	8335	21719	ENSMUSG00000028020.16	ENSMUST00000029654.14	Glrb	Glrb-201	Known	Known	None	0.15000000596046448	None	None	None	None
m54284U_191109_043049/93718675/ccs	PacBio_Cortex_Rep2	mm10_ERCC_SIRV	chr13	55488096	55473709	-	14	2645	38849	100964	ENSMUSG00000034675.17	ENSMUST00000109923.8	Dbn1	Dbn1-203	Known	Known	None	0.05000000074505806	None	None	None	None
m54284U_191109_043049/24512156/ccs	PacBio_Cortex_Rep2	mm10_ERCC_SIRV	chr7	19699051	19696276	-	4	1104	20196	52686	ENSMUSG00000002985.16	ENSMUST00000174064.8	Apoe	Apoe-206	Known	Known	None	0.20000000298023224	None	None	None	None
m54284U_191109_043049/99223481/ccs	PacBio_Cortex_Rep2	mm10_ERCC_SIRV	chrX	75416467	75288151	-	15	2832	52409	227070	ENSMUSG00000031196.13	ENCODEMT000227070	F8	ENCODEMT000227070	Known	NIC	None	0.6000000238418579	None	None	None	None
m54284U_191107_221739/136643231/ccs	PacBio_Cortex_Rep1	mm10_ERCC_SIRV	chr15	74672569	74669085	-	3	3054	43498	111671	ENSMUSG00000022602.14	ENSMUST00000023268.13	Arc	Arc-201	Known	Known	None	0.20000000298023224	None	None	None	None
m54284U_191212_053548/154077770/ccs	PacBio_Hippocampus_Rep1	mm10_ERCC_SIRV	chr5	33018878	33027960	+	2	1696	13616	35600	ENSMUSG00000018965.11	ENSMUST00000019109.7	Ywhah	Ywhah-201	Known	Known	None	0.15000000596046448	None	None	None	None
m54284U_191109_043049/180159419/ccs	PacBio_Cortex_Rep2	mm10_ERCC_SIRV	chr11	44470493	44454579	-	11	2075	32707	85775	ENSMUSG00000041231.15	ENSMUST00000102795.3	Ublcp1	Ublcp1-201	Known	Known	None	0.30000001192092896	None	None	None	None
m54284U_191109_043049/124257132/ccs	PacBio_Cortex_Rep2	mm10_ERCC_SIRV	chr6	52640348	52546234	-	8	1778	17170	45222	ENSMUSG00000029776.11	ENSMUST00000031788.8	Hibadh	Hibadh-201	Known	Known	None	0.20000000298023224	None	None	None	None
m54284U_191109_043049/79561381/ccs	PacBio_Cortex_Rep2	mm10_ERCC_SIRV	chr19	10182941	10196869	+	12	3377	50223	131656	ENSMUSG00000010663.5	ENSMUST00000010807.5	Fads1	Fads1-201	Known	Known	None	0.4000000059604645	None	None	None	None
m54284U_191212_053548/114557601/ccs	PacBio_Hippocampus_Rep1	mm10_ERCC_SIRV	chr9	40801273	40805194	+	9	2099	27474	71626	ENSMUSG00000015656.17	ENSMUST00000015800.15	Hspa8	Hspa8-201	Known	Known	None	0.25	None	None	None	None
m54284U_191212_053548/14485405/ccs	PacBio_Hippocampus_Rep1	mm10_ERCC_SIRV	chr3	80913601	80843608	-	11	3033	8335	223651	ENSMUSG00000028020.16	ENCODEMT000223651	Glrb	ENCODEMT000223651	Known	NNC	None	0.15000000596046448	None	None	None	None
m54284U_191107_221739/9636406/ccs	PacBio_Cortex_Rep1	mm10_ERCC_SIRV	chr1	66700834	66720131	+	6	3015	1085	2554	ENSMUSG00000026005.15	ENSMUST00000027157.9	Rpe	Rpe-201	Known	Known	None	0.3499999940395355	None	None	None	None
m54284U_191109_043049/116524990/ccs	PacBio_Cortex_Rep2	mm10_ERCC_SIRV	chr13	55488035	55473709	-	15	2744	38849	226795	ENSMUSG00000034675.17	ENCODEMT000226795	Dbn1	ENCODEMT000226795	Known	NIC	None	0.05000000074505806	None	None	None	None
m54284U_191107_221739/136971227/ccs	PacBio_Cortex_Rep1	mm10_ERCC_SIRV	chr15	74672566	74669085	-	3	3051	43498	111671	ENSMUSG00000022602.14	ENSMUST00000023268.13	Arc	Arc-201	Known	Known	None	0.20000000298023224	None	None	None	None
m54284U_191212_053548/154077999/ccs	PacBio_Hippocampus_Rep1	mm10_ERCC_SIRV	chr5	33018878	33027962	+	2	1698	13616	35600	ENSMUSG00000018965.11	ENSMUST00000019109.7	Ywhah	Ywhah-201	Known	Known	None	0.10000000149011612	None	None	None	None
m54284U_191109_043049/180160520/ccs	PacBio_Cortex_Rep2	mm10_ERCC_SIRV	chr11	44470480	44454579	-	11	2062	32707	85775	ENSMUSG00000041231.15	ENSMUST00000102795.3	Ublcp1	Ublcp1-201	Known	Known	None	0.30000001192092896	None	None	None	None
m54284U_191109_043049/125632731/ccs	PacBio_Cortex_Rep2	mm10_ERCC_SIRV	chr6	52640253	52546234	-	8	1683	17170	45222	ENSMUSG00000029776.11	ENSMUST00000031788.8	Hibadh	Hibadh-201	Known	Known	None	0.20000000298023224	None	None	None	None
m54284U_191109_043049/103482261/ccs	PacBio_Cortex_Rep2	mm10_ERCC_SIRV	chrX	75382321	75332706	-	8	3755	52409	227075	ENSMUSG00000031196.13	ENCODEMT000227075	F8	ENCODEMT000227075	Known	ISM	Prefix	0.699999988079071	None	None	None	None
m54284U_191212_053548/114557622/ccs	PacBio_Hippocampus_Rep1	mm10_ERCC_SIRV	chr9	40801273	40805199	+	9	2104	27474	71626	ENSMUSG00000015656.17	ENSMUST00000015800.15	Hspa8	Hspa8-201	Known	Known	None	0.25	None	None	None	None
m54284U_191109_043049/24773852/ccs	PacBio_Cortex_Rep2	mm10_ERCC_SIRV	chr7	19699051	19696276	-	4	1104	20196	52686	ENSMUSG00000002985.16	ENSMUST00000174064.8	Apoe	Apoe-206	Known	Known	None	0.20000000298023224	None	None	None	None
m54284U_191109_043049/82249392/ccs	PacBio_Cortex_Rep2	mm10_ERCC_SIRV	chr19	10182941	10196868	+	12	3401	50223	131656	ENSMUSG00000010663.5	ENSMUST00000010807.5	Fads1	Fads1-201	Known	Known	None	0.3499999940395355	None	None	None	None
m54284U_191107_221739/58000575/ccs	PacBio_Cortex_Rep1	mm10_ERCC_SIRV	chr17	26203017	26211319	+	15	2664	46767	121400	ENSMUSG00000024186.15	ENSMUST00000147220.7	Rgs11	Rgs11-208	Known	Known	None	0.10000000149011612	None	None	None	None
m54284U_191212_053548/14682704/ccs	PacBio_Hippocampus_Rep1	mm10_ERCC_SIRV	chr3	80913632	80843619	-	11	3152	8335	223765	ENSMUSG00000028020.16	ENCODEMT000223765	Glrb	ENCODEMT000223765	Known	NNC	None	0.15000000596046448	None	None	None	None
m54284U_191109_043049/117113363/ccs	PacBio_Cortex_Rep2	mm10_ERCC_SIRV	chr13	55488099	55473709	-	15	2762	38849	226555	ENSMUSG00000034675.17	ENCODEMT000226555	Dbn1	ENCODEMT000226555	Known	NIC	None	0.05000000074505806	None	None	None	None
m54284U_191107_221739/117705083/ccs	PacBio_Cortex_Rep1	mm10_ERCC_SIRV	chr1	66700841	66719360	+	7	2823	1085	227023	ENSMUSG00000026005.15	ENCODEMT000227023	Rpe	ENCODEMT000227023	Known	NIC	None	0.6000000238418579	None	None	None	None
m54284U_191107_221739/137364538/ccs	PacBio_Cortex_Rep1	mm10_ERCC_SIRV	chr15	74672569	74669085	-	3	3054	43498	111671	ENSMUSG00000022602.14	ENSMUST00000023268.13	Arc	Arc-201	Known	Known	None	0.20000000298023224	None	None	None	None
m54284U_191109_043049/126421289/ccs	PacBio_Cortex_Rep2	mm10_ERCC_SIRV	chr6	52640265	52546234	-	8	1695	17170	45222	ENSMUSG00000029776.11	ENSMUST00000031788.8	Hibadh	Hibadh-201	Known	Known	None	0.20000000298023224	None	None	None	None
m54284U_191212_053548/154338525/ccs	PacBio_Hippocampus_Rep1	mm10_ERCC_SIRV	chr5	33018878	33027965	+	2	1701	13616	35600	ENSMUSG00000018965.11	ENSMUST00000019109.7	Ywhah	Ywhah-201	Known	Known	None	0.10000000149011612	None	None	None	None
m54284U_191109_043049/84937056/ccs	PacBio_Cortex_Rep2	mm10_ERCC_SIRV	chr19	10182941	10196870	+	12	3403	50223	131656	ENSMUSG00000010663.5	ENSMUST00000010807.5	Fads1	Fads1-201	Known	Known	None	0.4000000059604645	None	None	None	None
m54284U_191212_053548/3015779/ccs	PacBio_Hippocampus_Rep1	mm10_ERCC_SIRV	chr11	44470495	44454582	-	11	2012	32707	226109	ENSMUSG00000041231.15	ENCODEMT000226109	Ublcp1	ENCODEMT000226109	Known	NNC	None	0.30000001192092896	None	None	None	None
m54284U_191109_043049/21694218/ccs	PacBio_Cortex_Rep2	mm10_ERCC_SIRV	chr17	26203017	26211315	+	8	5236	46767	227076	ENSMUSG00000024186.15	ENCODEMT000227076	Rgs11	ENCODEMT000227076	Known	NIC	None	0.15000000596046448	None	None	None	None
m54284U_191212_053548/114557921/ccs	PacBio_Hippocampus_Rep1	mm10_ERCC_SIRV	chr9	40801273	40805199	+	9	2104	27474	71626	ENSMUSG00000015656.17	ENSMUST00000015800.15	Hspa8	Hspa8-201	Known	Known	None	0.25	None	None	None	None
m54284U_191109_043049/148113047/ccs	PacBio_Cortex_Rep2	mm10_ERCC_SIRV	chr13	55488051	55473709	-	14	2600	38849	100964	ENSMUSG00000034675.17	ENSMUST00000109923.8	Dbn1	Dbn1-203	Known	Known	None	0.05000000074505806	None	None	None	None
m54284U_191212_053548/15862587/ccs	PacBio_Hippocampus_Rep1	mm10_ERCC_SIRV	chr3	80913593	80843608	-	11	3011	8335	224005	ENSMUSG00000028020.16	ENCODEMT000224005	Glrb	ENCODEMT000224005	Known	NIC	None	0.15000000596046448	None	None	None	None
m54284U_191109_043049/24971236/ccs	PacBio_Cortex_Rep2	mm10_ERCC_SIRV	chr7	19699051	19696276	-	4	1104	20196	52686	ENSMUSG00000002985.16	ENSMUST00000174064.8	Apoe	Apoe-206	Known	Known	None	0.20000000298023224	None	None	None	None
m54284U_191109_043049/128780250/ccs	PacBio_Cortex_Rep2	mm10_ERCC_SIRV	chr6	52640268	52546234	-	8	1698	17170	45222	ENSMUSG00000029776.11	ENSMUST00000031788.8	Hibadh	Hibadh-201	Known	Known	None	0.20000000298023224	None	None	None	None
m54284U_191107_221739/137691846/ccs	PacBio_Cortex_Rep1	mm10_ERCC_SIRV	chr15	74672569	74669085	-	3	3054	43498	111671	ENSMUSG00000022602.14	ENSMUST00000023268.13	Arc	Arc-201	Known	Known	None	0.20000000298023224	None	None	None	None
m54284U_191109_043049/85787534/ccs	PacBio_Cortex_Rep2	mm10_ERCC_SIRV	chr19	10182941	10196870	+	12	3403	50223	131656	ENSMUSG00000010663.5	ENSMUST00000010807.5	Fads1	Fads1-201	Known	Known	None	0.4000000059604645	None	None	None	None
m54284U_191109_043049/123732262/ccs	PacBio_Cortex_Rep2	mm10_ERCC_SIRV	chrX	75341734	75338804	-	1	2931	52409	227077	ENSMUSG00000031196.13	ENCODEMT000227077	F8	ENCODEMT000227077	Known	Genomic	None	0.10000000149011612	None	None	None	None
m54284U_191212_053548/154927691/ccs	PacBio_Hippocampus_Rep1	mm10_ERCC_SIRV	chr5	33018878	33027959	+	2	1695	13616	35600	ENSMUSG00000018965.11	ENSMUST00000019109.7	Ywhah	Ywhah-201	Known	Known	None	0.15000000596046448	None	None	None	None
m54284U_191212_053548/14748423/ccs	PacBio_Hippocampus_Rep1	mm10_ERCC_SIRV	chr1	66700836	66719500	+	6	2382	1085	2554	ENSMUSG00000026005.15	ENSMUST00000027157.9	Rpe	Rpe-201	Known	Known	None	0.550000011920929	None	None	None	None
m54284U_191212_053548/16123205/ccs	PacBio_Hippocampus_Rep1	mm10_ERCC_SIRV	chr13	55481965	55473709	-	10	2136	38849	227078	ENSMUSG00000034675.17	ENCODEMT000227078	Dbn1	ENCODEMT000227078	Known	ISM	Suffix	0.05000000074505806	None	None	None	None
m54284U_191212_053548/15991874/ccs	PacBio_Hippocampus_Rep1	mm10_ERCC_SIRV	chr3	80913626	80843608	-	10	2986	8335	21719	ENSMUSG00000028020.16	ENSMUST00000029654.14	Glrb	Glrb-201	Known	Known	None	0.15000000596046448	None	None	None	None
m54284U_191212_053548/114558779/ccs	PacBio_Hippocampus_Rep1	mm10_ERCC_SIRV	chr9	40801273	40805200	+	9	2105	27474	71626	ENSMUSG00000015656.17	ENSMUST00000015800.15	Hspa8	Hspa8-201	Known	Known	None	0.20000000298023224	None	None	None	None
m54284U_191212_053548/3212203/ccs	PacBio_Hippocampus_Rep1	mm10_ERCC_SIRV	chr11	44470524	44454582	-	11	2041	32707	226109	ENSMUSG00000041231.15	ENCODEMT000226109	Ublcp1	ENCODEMT000226109	Known	NNC	None	0.30000001192092896	None	None	None	None
m54284U_191109_043049/128844775/ccs	PacBio_Cortex_Rep2	mm10_ERCC_SIRV	chr6	52640255	52546234	-	8	1685	17170	45222	ENSMUSG00000029776.11	ENSMUST00000031788.8	Hibadh	Hibadh-201	Known	Known	None	0.20000000298023224	None	None	None	None
m54284U_191109_043049/86115680/ccs	PacBio_Cortex_Rep2	mm10_ERCC_SIRV	chr19	10182941	10196870	+	12	3403	50223	131656	ENSMUSG00000010663.5	ENSMUST00000010807.5	Fads1	Fads1-201	Known	Known	None	0.4000000059604645	None	None	None	None
m54284U_191212_053548/19531536/ccs	PacBio_Hippocampus_Rep1	mm10_ERCC_SIRV	chr17	26203017	26211318	+	16	2701	46767	227079	ENSMUSG00000024186.15	ENCODEMT000227079	Rgs11	ENCODEMT000227079	Known	NIC	None	0.15000000596046448	None	None	None	None
m54284U_191109_043049/25495991/ccs	PacBio_Cortex_Rep2	mm10_ERCC_SIRV	chr7	19699054	19696276	-	4	1107	20196	52686	ENSMUSG00000002985.16	ENSMUST00000174064.8	Apoe	Apoe-206	Known	Known	None	0.20000000298023224	None	None	None	None
m54284U_191107_221739/138740630/ccs	PacBio_Cortex_Rep1	mm10_ERCC_SIRV	chr15	74671930	74669085	-	3	2415	43498	111671	ENSMUSG00000022602.14	ENSMUST00000023268.13	Arc	Arc-201	Known	Known	None	0.20000000298023224	None	None	None	None
m54284U_191212_053548/114622473/ccs	PacBio_Hippocampus_Rep1	mm10_ERCC_SIRV	chr9	40801273	40805196	+	9	2101	27474	71626	ENSMUSG00000015656.17	ENSMUST00000015800.15	Hspa8	Hspa8-201	Known	Known	None	0.25	None	None	None	None
m54284U_191212_053548/28837521/ccs	PacBio_Hippocampus_Rep1	mm10_ERCC_SIRV	chr1	66700844	66718672	+	6	1943	1085	227008	ENSMUSG00000026005.15	ENCODEMT000227008	Rpe	ENCODEMT000227008	Known	NIC	None	0.3499999940395355	None	None	None	None
m54284U_191212_053548/155715627/ccs	PacBio_Hippocampus_Rep1	mm10_ERCC_SIRV	chr5	33018878	33027957	+	2	1693	13616	35600	ENSMUSG00000018965.11	ENSMUST00000019109.7	Ywhah	Ywhah-201	Known	Known	None	0.15000000596046448	None	None	None	None
m54284U_191212_053548/16714250/ccs	PacBio_Hippocampus_Rep1	mm10_ERCC_SIRV	chr3	80913632	80843608	-	10	2992	8335	21719	ENSMUSG00000028020.16	ENSMUST00000029654.14	Glrb	Glrb-201	Known	Known	None	0.15000000596046448	None	None	None	None
m54284U_191212_053548/118819242/ccs	PacBio_Hippocampus_Rep1	mm10_ERCC_SIRV	chrX	75382202	75396455	+	5	2755	52412	136776	ENSMUSG00000031198.4	ENSMUST00000033541.4	Fundc2	Fundc2-201	Known	Known	None	0.25	None	None	None	None
m54284U_191212_053548/3539004/ccs	PacBio_Hippocampus_Rep1	mm10_ERCC_SIRV	chr11	44470467	44454579	-	11	2049	32707	85775	ENSMUSG00000041231.15	ENSMUST00000102795.3	Ublcp1	Ublcp1-201	Known	Known	None	0.30000001192092896	None	None	None	None
m54284U_191109_043049/130353902/ccs	PacBio_Cortex_Rep2	mm10_ERCC_SIRV	chr6	52640344	52546234	-	8	1774	17170	45222	ENSMUSG00000029776.11	ENSMUST00000031788.8	Hibadh	Hibadh-201	Known	Known	None	0.20000000298023224	None	None	None	None
m54284U_191107_221739/138872671/ccs	PacBio_Cortex_Rep1	mm10_ERCC_SIRV	chr15	74672566	74669085	-	3	3051	43498	111671	ENSMUSG00000022602.14	ENSMUST00000023268.13	Arc	Arc-201	Known	Known	None	0.20000000298023224	None	None	None	None
m54284U_191109_043049/89917572/ccs	PacBio_Cortex_Rep2	mm10_ERCC_SIRV	chr19	10182941	10196870	+	12	3403	50223	131656	ENSMUSG00000010663.5	ENSMUST00000010807.5	Fads1	Fads1-201	Known	Known	None	0.4000000059604645	None	None	None	None
m54284U_191212_053548/38797680/ccs	PacBio_Hippocampus_Rep1	mm10_ERCC_SIRV	chr13	55487963	55473709	-	15	2650	38849	100965	ENSMUSG00000034675.17	ENSMUST00000021950.14	Dbn1	Dbn1-201	Known	Known	None	0.05000000074505806	None	None	None	None
m54284U_191212_053548/114622608/ccs	PacBio_Hippocampus_Rep1	mm10_ERCC_SIRV	chr9	40801273	40805198	+	9	2103	27474	71626	ENSMUSG00000015656.17	ENSMUST00000015800.15	Hspa8	Hspa8-201	Known	Known	None	0.25	None	None	None	None
m54284U_191212_053548/18090696/ccs	PacBio_Hippocampus_Rep1	mm10_ERCC_SIRV	chr3	80913611	80843608	-	10	2971	8335	21719	ENSMUSG00000028020.16	ENSMUST00000029654.14	Glrb	Glrb-201	Known	Known	None	0.15000000596046448	None	None	None	None
m54284U_191212_053548/156041927/ccs	PacBio_Hippocampus_Rep1	mm10_ERCC_SIRV	chr5	33018878	33027963	+	2	1699	13616	35600	ENSMUSG00000018965.11	ENSMUST00000019109.7	Ywhah	Ywhah-201	Known	Known	None	0.10000000149011612	None	None	None	None
m54284U_191109_043049/79038813/ccs	PacBio_Cortex_Rep2	mm10_ERCC_SIRV	chr17	26203053	26211318	+	14	1798	46767	227080	ENSMUSG00000024186.15	ENCODEMT000227080	Rgs11	ENCODEMT000227080	Known	NIC	None	0.15000000596046448	None	None	None	None
m54284U_191109_043049/130614472/ccs	PacBio_Cortex_Rep2	mm10_ERCC_SIRV	chr6	52640318	52546234	-	8	1748	17170	45222	ENSMUSG00000029776.11	ENSMUST00000031788.8	Hibadh	Hibadh-201	Known	Known	None	0.20000000298023224	None	None	None	None
m54284U_191109_043049/25887908/ccs	PacBio_Cortex_Rep2	mm10_ERCC_SIRV	chr7	19699051	19696276	-	4	1104	20196	52686	ENSMUSG00000002985.16	ENSMUST00000174064.8	Apoe	Apoe-206	Known	Known	None	0.20000000298023224	None	None	None	None
m54284U_191212_053548/137889353/ccs	PacBio_Hippocampus_Rep1	mm10_ERCC_SIRV	chr1	66700838	66718680	+	6	2603	1085	227045	ENSMUSG00000026005.15	ENCODEMT000227045	Rpe	ENCODEMT000227045	Known	NNC	None	0.25	None	None	None	None
m54284U_191212_053548/3539504/ccs	PacBio_Hippocampus_Rep1	mm10_ERCC_SIRV	chr11	44470476	44454579	-	11	2058	32707	85775	ENSMUSG00000041231.15	ENSMUST00000102795.3	Ublcp1	Ublcp1-201	Known	Known	None	0.30000001192092896	None	None	None	None
m54284U_191109_043049/97256799/ccs	PacBio_Cortex_Rep2	mm10_ERCC_SIRV	chr19	10182941	10196870	+	12	3403	50223	131656	ENSMUSG00000010663.5	ENSMUST00000010807.5	Fads1	Fads1-201	Known	Known	None	0.4000000059604645	None	None	None	None
m54284U_191107_221739/140904429/ccs	PacBio_Cortex_Rep1	mm10_ERCC_SIRV	chr15	74672569	74669085	-	3	3054	43498	111671	ENSMUSG00000022602.14	ENSMUST00000023268.13	Arc	Arc-201	Known	Known	None	0.20000000298023224	None	None	None	None
m54284U_191212_053548/43450857/ccs	PacBio_Hippocampus_Rep1	mm10_ERCC_SIRV	chr13	55488042	55473709	-	15	2750	38849	100965	ENSMUSG00000034675.17	ENSMUST00000021950.14	Dbn1	Dbn1-201	Known	Known	None	0.05000000074505806	None	None	None	None
m54284U_191212_053548/114623254/ccs	PacBio_Hippocampus_Rep1	mm10_ERCC_SIRV	chr9	40801273	40805199	+	9	2104	27474	71626	ENSMUSG00000015656.17	ENSMUST00000015800.15	Hspa8	Hspa8-201	Known	Known	None	0.25	None	None	None	None
m54284U_191213_120042/3933631/ccs	PacBio_Hippocampus_Rep2	mm10_ERCC_SIRV	chrX	75382233	75394749	+	5	1018	52412	136776	ENSMUSG00000031198.4	ENSMUST00000033541.4	Fundc2	Fundc2-201	Known	Known	None	0.30000001192092896	None	None	None	None
m54284U_191213_120042/100534716/ccs	PacBio_Hippocampus_Rep2	mm10_ERCC_SIRV	chr17	26203062	26211314	+	14	2509	46767	227081	ENSMUSG00000024186.15	ENCODEMT000227081	Rgs11	ENCODEMT000227081	Known	NNC	None	0.15000000596046448	None	None	None	None
m54284U_191212_053548/18286265/ccs	PacBio_Hippocampus_Rep1	mm10_ERCC_SIRV	chr3	80913534	80843608	-	10	2894	8335	21719	ENSMUSG00000028020.16	ENSMUST00000029654.14	Glrb	Glrb-201	Known	Known	None	0.15000000596046448	None	None	None	None
m54284U_191109_043049/130810269/ccs	PacBio_Cortex_Rep2	mm10_ERCC_SIRV	chr6	52640350	52546234	-	8	1780	17170	45222	ENSMUSG00000029776.11	ENSMUST00000031788.8	Hibadh	Hibadh-201	Known	Known	None	0.20000000298023224	None	None	None	None
m54284U_191212_053548/156239372/ccs	PacBio_Hippocampus_Rep1	mm10_ERCC_SIRV	chr5	33018878	33027958	+	2	1694	13616	35600	ENSMUSG00000018965.11	ENSMUST00000019109.7	Ywhah	Ywhah-201	Known	Known	None	0.15000000596046448	None	None	None	None
m54284U_191109_043049/106170052/ccs	PacBio_Cortex_Rep2	mm10_ERCC_SIRV	chr19	10182941	10196870	+	12	3403	50223	131656	ENSMUSG00000010663.5	ENSMUST00000010807.5	Fads1	Fads1-201	Known	Known	None	0.4000000059604645	None	None	None	None
m54284U_191109_043049/26150995/ccs	PacBio_Cortex_Rep2	mm10_ERCC_SIRV	chr7	19699051	19696276	-	4	1104	20196	52686	ENSMUSG00000002985.16	ENSMUST00000174064.8	Apoe	Apoe-206	Known	Known	None	0.20000000298023224	None	None	None	None
m54284U_191107_221739/143983274/ccs	PacBio_Cortex_Rep1	mm10_ERCC_SIRV	chr15	74672566	74669085	-	3	3051	43498	111671	ENSMUSG00000022602.14	ENSMUST00000023268.13	Arc	Arc-201	Known	Known	None	0.20000000298023224	None	None	None	None
m54284U_191212_053548/4326886/ccs	PacBio_Hippocampus_Rep1	mm10_ERCC_SIRV	chr11	44470475	44454579	-	11	2057	32707	85775	ENSMUSG00000041231.15	ENSMUST00000102795.3	Ublcp1	Ublcp1-201	Known	Known	None	0.30000001192092896	None	None	None	None
m54284U_191212_053548/114623461/ccs	PacBio_Hippocampus_Rep1	mm10_ERCC_SIRV	chr9	40801273	40805199	+	9	2104	27474	71626	ENSMUSG00000015656.17	ENSMUST00000015800.15	Hspa8	Hspa8-201	Known	Known	None	0.25	None	None	None	None
m54284U_191212_053548/45681139/ccs	PacBio_Hippocampus_Rep1	mm10_ERCC_SIRV	chr13	55488076	55473709	-	15	2763	38849	100965	ENSMUSG00000034675.17	ENSMUST00000021950.14	Dbn1	Dbn1-201	Known	Known	None	0.05000000074505806	None	None	None	None
m54284U_191212_053548/19139283/ccs	PacBio_Hippocampus_Rep1	mm10_ERCC_SIRV	chr3	80913636	80843608	-	10	2992	8335	21718	ENSMUSG00000028020.16	ENSMUST00000135043.7	Glrb	Glrb-204	Known	Known	None	0.15000000596046448	None	None	None	None
m54284U_191107_221739/10880652/ccs	PacBio_Cortex_Rep1	mm10_ERCC_SIRV	chr1	66700837	66719500	+	7	2413	1085	2556	ENSMUSG00000026005.15	ENSMUST00000142920.7	Rpe	Rpe-203	Known	Known	None	0.550000011920929	None	None	None	None
m54284U_191109_043049/131205843/ccs	PacBio_Cortex_Rep2	mm10_ERCC_SIRV	chr6	52640345	52546234	-	8	1775	17170	45222	ENSMUSG00000029776.11	ENSMUST00000031788.8	Hibadh	Hibadh-201	Known	Known	None	0.20000000298023224	None	None	None	None
m54284U_191107_221739/168036497/ccs	PacBio_Cortex_Rep1	mm10_ERCC_SIRV	chrX	75382241	75396119	+	5	2380	52412	136776	ENSMUSG00000031198.4	ENSMUST00000033541.4	Fundc2	Fundc2-201	Known	Known	None	0.20000000298023224	None	None	None	None
m54284U_191109_043049/106629429/ccs	PacBio_Cortex_Rep2	mm10_ERCC_SIRV	chr19	10182941	10196870	+	12	3403	50223	131656	ENSMUSG00000010663.5	ENSMUST00000010807.5	Fads1	Fads1-201	Known	Known	None	0.4000000059604645	None	None	None	None
m54284U_191109_043049/16581974/ccs	PacBio_Cortex_Rep2	mm10_ERCC_SIRV	chr17	26203132	26211315	+	12	2956	46767	227082	ENSMUSG00000024186.15	ENCODEMT000227082	Rgs11	ENCODEMT000227082	Known	ISM	Suffix	0.15000000596046448	None	None	None	None
m54284U_191212_053548/49480687/ccs	PacBio_Hippocampus_Rep1	mm10_ERCC_SIRV	chr13	55488060	55473709	-	15	2733	38849	226555	ENSMUSG00000034675.17	ENCODEMT000226555	Dbn1	ENCODEMT000226555	Known	NIC	None	0.05000000074505806	None	None	None	None
m54284U_191212_053548/114623712/ccs	PacBio_Hippocampus_Rep1	mm10_ERCC_SIRV	chr9	40801273	40805196	+	9	2101	27474	71626	ENSMUSG00000015656.17	ENSMUST00000015800.15	Hspa8	Hspa8-201	Known	Known	None	0.25	None	None	None	None
m54284U_191107_221739/147391346/ccs	PacBio_Cortex_Rep1	mm10_ERCC_SIRV	chr15	74672568	74669085	-	3	3053	43498	111671	ENSMUSG00000022602.14	ENSMUST00000023268.13	Arc	Arc-201	Known	Known	None	0.20000000298023224	None	None	None	None
m54284U_191212_053548/5113994/ccs	PacBio_Hippocampus_Rep1	mm10_ERCC_SIRV	chr11	44470472	44454579	-	11	2054	32707	85775	ENSMUSG00000041231.15	ENSMUST00000102795.3	Ublcp1	Ublcp1-201	Known	Known	None	0.30000001192092896	None	None	None	None
m54284U_191212_053548/19859027/ccs	PacBio_Hippocampus_Rep1	mm10_ERCC_SIRV	chr3	80913654	80843608	-	10	3014	8335	21719	ENSMUSG00000028020.16	ENSMUST00000029654.14	Glrb	Glrb-201	Known	Known	None	0.15000000596046448	None	None	None	None
m54284U_191109_043049/132973631/ccs	PacBio_Cortex_Rep2	mm10_ERCC_SIRV	chr6	52640345	52546234	-	8	1775	17170	45222	ENSMUSG00000029776.11	ENSMUST00000031788.8	Hibadh	Hibadh-201	Known	Known	None	0.20000000298023224	None	None	None	None
m54284U_191109_043049/26806246/ccs	PacBio_Cortex_Rep2	mm10_ERCC_SIRV	chr7	19699051	19696276	-	4	1104	20196	52686	ENSMUSG00000002985.16	ENSMUST00000174064.8	Apoe	Apoe-206	Known	Known	None	0.20000000298023224	None	None	None	None
m54284U_191212_053548/156368944/ccs	PacBio_Hippocampus_Rep1	mm10_ERCC_SIRV	chr5	33018878	33027962	+	2	1698	13616	35600	ENSMUSG00000018965.11	ENSMUST00000019109.7	Ywhah	Ywhah-201	Known	Known	None	0.10000000149011612	None	None	None	None
m54284U_191109_043049/114295934/ccs	PacBio_Cortex_Rep2	mm10_ERCC_SIRV	chr19	10182941	10196871	+	12	3404	50223	131656	ENSMUSG00000010663.5	ENSMUST00000010807.5	Fads1	Fads1-201	Known	Known	None	0.3499999940395355	None	None	None	None
m54284U_191212_053548/9372883/ccs	PacBio_Hippocampus_Rep1	mm10_ERCC_SIRV	chr1	66700837	66719506	+	6	2387	1085	2554	ENSMUSG00000026005.15	ENSMUST00000027157.9	Rpe	Rpe-201	Known	Known	None	0.44999998807907104	None	None	None	None
m54284U_191212_053548/57278975/ccs	PacBio_Hippocampus_Rep1	mm10_ERCC_SIRV	chr13	55488067	55473709	-	15	2754	38849	100965	ENSMUSG00000034675.17	ENSMUST00000021950.14	Dbn1	Dbn1-201	Known	Known	None	0.05000000074505806	None	None	None	None
m54284U_191109_043049/26870455/ccs	PacBio_Cortex_Rep2	mm10_ERCC_SIRV	chr7	19697051	19696275	-	1	730	20196	205874	ENSMUSG00000002985.16	ENCODEMT000205874	Apoe	ENCODEMT000205874	Known	Genomic	None	0.20000000298023224	None	None	None	None
m54284U_191212_053548/114623794/ccs	PacBio_Hippocampus_Rep1	mm10_ERCC_SIRV	chr9	40801273	40805199	+	9	2104	27474	71626	ENSMUSG00000015656.17	ENSMUST00000015800.15	Hspa8	Hspa8-201	Known	Known	None	0.25	None	None	None	None
m54284U_191109_043049/135530908/ccs	PacBio_Cortex_Rep2	mm10_ERCC_SIRV	chr6	52640345	52546234	-	8	1775	17170	45222	ENSMUSG00000029776.11	ENSMUST00000031788.8	Hibadh	Hibadh-201	Known	Known	None	0.20000000298023224	None	None	None	None
m54284U_191109_043049/21103151/ccs	PacBio_Cortex_Rep2	mm10_ERCC_SIRV	chrX	75382245	75397157	+	5	3414	52412	136776	ENSMUSG00000031198.4	ENSMUST00000033541.4	Fundc2	Fundc2-201	Known	Known	None	0.25	None	None	None	None
m54284U_191212_053548/20645417/ccs	PacBio_Hippocampus_Rep1	mm10_ERCC_SIRV	chr3	80862182	80843617	-	6	2433	8335	223790	ENSMUSG00000028020.16	ENCODEMT000223790	Glrb	ENCODEMT000223790	Known	ISM	Suffix	0.15000000596046448	None	None	None	None
m54284U_191109_043049/114951274/ccs	PacBio_Cortex_Rep2	mm10_ERCC_SIRV	chr19	10182941	10196870	+	12	3403	50223	131656	ENSMUSG00000010663.5	ENSMUST00000010807.5	Fads1	Fads1-201	Known	Known	None	0.4000000059604645	None	None	None	None
m54284U_191212_053548/156370606/ccs	PacBio_Hippocampus_Rep1	mm10_ERCC_SIRV	chr5	33018878	33027960	+	2	1696	13616	35600	ENSMUSG00000018965.11	ENSMUST00000019109.7	Ywhah	Ywhah-201	Known	Known	None	0.15000000596046448	None	None	None	None
m54284U_191212_053548/7144577/ccs	PacBio_Hippocampus_Rep1	mm10_ERCC_SIRV	chr11	44470537	44454582	-	11	2043	32707	226109	ENSMUSG00000041231.15	ENCODEMT000226109	Ublcp1	ENCODEMT000226109	Known	NNC	None	0.30000001192092896	None	None	None	None
m54284U_191107_221739/149031190/ccs	PacBio_Cortex_Rep1	mm10_ERCC_SIRV	chr15	74672569	74669085	-	3	3054	43498	111671	ENSMUSG00000022602.14	ENSMUST00000023268.13	Arc	Arc-201	Known	Known	None	0.20000000298023224	None	None	None	None
m54284U_191109_043049/139397937/ccs	PacBio_Cortex_Rep2	mm10_ERCC_SIRV	chr6	52640324	52546233	-	8	1779	17170	226388	ENSMUSG00000029776.11	ENCODEMT000226388	Hibadh	ENCODEMT000226388	Known	NNC	None	0.20000000298023224	None	None	None	None
m54284U_191212_053548/77529090/ccs	PacBio_Hippocampus_Rep1	mm10_ERCC_SIRV	chr13	55488083	55473709	-	12	3014	38849	227083	ENSMUSG00000034675.17	ENCODEMT000227083	Dbn1	ENCODEMT000227083	Known	NIC	None	0.05000000074505806	None	None	None	None
m54284U_191212_053548/114623976/ccs	PacBio_Hippocampus_Rep1	mm10_ERCC_SIRV	chr9	40801273	40805196	+	9	2101	27474	71626	ENSMUSG00000015656.17	ENSMUST00000015800.15	Hspa8	Hspa8-201	Known	Known	None	0.25	None	None	None	None
m54284U_191212_053548/25035836/ccs	PacBio_Hippocampus_Rep1	mm10_ERCC_SIRV	chr1	66700861	66718744	+	6	2245	1085	226994	ENSMUSG00000026005.15	ENCODEMT000226994	Rpe	ENCODEMT000226994	Known	ISM	Suffix	0.25	None	None	None	None
m54284U_191109_043049/116589505/ccs	PacBio_Cortex_Rep2	mm10_ERCC_SIRV	chr19	10182941	10196870	+	12	3409	50223	131656	ENSMUSG00000010663.5	ENSMUST00000010807.5	Fads1	Fads1-201	Known	Known	None	0.4000000059604645	None	None	None	None
m54284U_191212_053548/24184497/ccs	PacBio_Hippocampus_Rep1	mm10_ERCC_SIRV	chr3	80913645	80843608	-	10	3005	8335	21719	ENSMUSG00000028020.16	ENSMUST00000029654.14	Glrb	Glrb-201	Known	Known	None	0.15000000596046448	None	None	None	None
m54284U_191212_053548/156829882/ccs	PacBio_Hippocampus_Rep1	mm10_ERCC_SIRV	chr5	33018878	33027960	+	2	1696	13616	35600	ENSMUSG00000018965.11	ENSMUST00000019109.7	Ywhah	Ywhah-201	Known	Known	None	0.15000000596046448	None	None	None	None
m54284U_191109_043049/27591807/ccs	PacBio_Cortex_Rep2	mm10_ERCC_SIRV	chr7	19699046	19696276	-	4	1099	20196	52686	ENSMUSG00000002985.16	ENSMUST00000174064.8	Apoe	Apoe-206	Known	Known	None	0.20000000298023224	None	None	None	None
m54284U_191109_043049/10420375/ccs	PacBio_Cortex_Rep2	mm10_ERCC_SIRV	chr17	26203285	26206790	+	4	2504	46767	227084	ENSMUSG00000024186.15	ENCODEMT000227084	Rgs11	ENCODEMT000227084	Known	ISM	Both	0.8999999761581421	None	None	None	None
m54284U_191107_221739/55707034/ccs	PacBio_Cortex_Rep1	mm10_ERCC_SIRV	chrX	75382255	75396456	+	5	2703	52412	136776	ENSMUSG00000031198.4	ENSMUST00000033541.4	Fundc2	Fundc2-201	Known	Known	None	0.25	None	None	None	None
m54284U_191107_221739/149160697/ccs	PacBio_Cortex_Rep1	mm10_ERCC_SIRV	chr15	74672569	74669085	-	3	3051	43498	111672	ENSMUSG00000022602.14	ENSMUST00000110009.3	Arc	Arc-202	Known	Known	None	0.20000000298023224	None	None	None	None
m54284U_191109_043049/139527662/ccs	PacBio_Cortex_Rep2	mm10_ERCC_SIRV	chr6	52640334	52546234	-	8	1764	17170	45222	ENSMUSG00000029776.11	ENSMUST00000031788.8	Hibadh	Hibadh-201	Known	Known	None	0.20000000298023224	None	None	None	None
m54284U_191212_053548/114624792/ccs	PacBio_Hippocampus_Rep1	mm10_ERCC_SIRV	chr9	40801273	40805194	+	9	2089	27474	71626	ENSMUSG00000015656.17	ENSMUST00000015800.15	Hspa8	Hspa8-201	Known	Known	None	0.25	None	None	None	None
m54284U_191109_043049/118753489/ccs	PacBio_Cortex_Rep2	mm10_ERCC_SIRV	chr19	10182941	10196870	+	12	3394	50223	131656	ENSMUSG00000010663.5	ENSMUST00000010807.5	Fads1	Fads1-201	Known	Known	None	0.4000000059604645	None	None	None	None
m54284U_191212_053548/7341085/ccs	PacBio_Hippocampus_Rep1	mm10_ERCC_SIRV	chr11	44470501	44454582	-	11	2018	32707	226109	ENSMUSG00000041231.15	ENCODEMT000226109	Ublcp1	ENCODEMT000226109	Known	NNC	None	0.30000001192092896	None	None	None	None
m54284U_191212_053548/25953379/ccs	PacBio_Hippocampus_Rep1	mm10_ERCC_SIRV	chr3	80913613	80843608	-	10	2973	8335	21719	ENSMUSG00000028020.16	ENSMUST00000029654.14	Glrb	Glrb-201	Known	Known	None	0.15000000596046448	None	None	None	None
m54284U_191212_053548/95355491/ccs	PacBio_Hippocampus_Rep1	mm10_ERCC_SIRV	chr13	55488043	55473709	-	15	2730	38849	100965	ENSMUSG00000034675.17	ENSMUST00000021950.14	Dbn1	Dbn1-201	Known	Known	None	0.05000000074505806	None	None	None	None
m54284U_191212_053548/29886714/ccs	PacBio_Hippocampus_Rep1	mm10_ERCC_SIRV	chr1	66700837	66719508	+	6	2389	1085	2554	ENSMUSG00000026005.15	ENSMUST00000027157.9	Rpe	Rpe-201	Known	Known	None	0.44999998807907104	None	None	None	None
m54284U_191109_043049/139594361/ccs	PacBio_Cortex_Rep2	mm10_ERCC_SIRV	chr6	52640345	52546234	-	8	1775	17170	45222	ENSMUSG00000029776.11	ENSMUST00000031788.8	Hibadh	Hibadh-201	Known	Known	None	0.20000000298023224	None	None	None	None
m54284U_191212_053548/157156358/ccs	PacBio_Hippocampus_Rep1	mm10_ERCC_SIRV	chr5	33018878	33027963	+	2	1699	13616	35600	ENSMUSG00000018965.11	ENSMUST00000019109.7	Ywhah	Ywhah-201	Known	Known	None	0.10000000149011612	None	None	None	None
m54284U_191107_221739/149751058/ccs	PacBio_Cortex_Rep1	mm10_ERCC_SIRV	chr15	74672566	74669085	-	3	3051	43498	111671	ENSMUSG00000022602.14	ENSMUST00000023268.13	Arc	Arc-201	Known	Known	None	0.20000000298023224	None	None	None	None
m54284U_191109_043049/122683945/ccs	PacBio_Cortex_Rep2	mm10_ERCC_SIRV	chr19	10182941	10196868	+	12	3401	50223	131656	ENSMUSG00000010663.5	ENSMUST00000010807.5	Fads1	Fads1-201	Known	Known	None	0.3499999940395355	None	None	None	None
m54284U_191212_053548/114625137/ccs	PacBio_Hippocampus_Rep1	mm10_ERCC_SIRV	chr9	40801273	40805199	+	9	2104	27474	71626	ENSMUSG00000015656.17	ENSMUST00000015800.15	Hspa8	Hspa8-201	Known	Known	None	0.25	None	None	None	None
m54284U_191109_043049/28443703/ccs	PacBio_Cortex_Rep2	mm10_ERCC_SIRV	chr7	19699054	19696276	-	4	1107	20196	52686	ENSMUSG00000002985.16	ENSMUST00000174064.8	Apoe	Apoe-206	Known	Known	None	0.20000000298023224	None	None	None	None
m54284U_191212_053548/8651626/ccs	PacBio_Hippocampus_Rep1	mm10_ERCC_SIRV	chr11	44466098	44454575	-	9	1814	32707	226216	ENSMUSG00000041231.15	ENCODEMT000226216	Ublcp1	ENCODEMT000226216	Known	ISM	Suffix	0.30000001192092896	None	None	None	None
m54284U_191212_053548/147260633/ccs	PacBio_Hippocampus_Rep1	mm10_ERCC_SIRV	chrX	75382256	75396455	+	5	2701	52412	136776	ENSMUSG00000031198.4	ENSMUST00000033541.4	Fundc2	Fundc2-201	Known	Known	None	0.25	None	None	None	None
m54284U_191212_053548/108724408/ccs	PacBio_Hippocampus_Rep1	mm10_ERCC_SIRV	chr13	55483725	55473709	-	14	2832	38849	226560	ENSMUSG00000034675.17	ENCODEMT000226560	Dbn1	ENCODEMT000226560	Known	ISM	Suffix	0.05000000074505806	None	None	None	None
m54284U_191212_053548/27526031/ccs	PacBio_Hippocampus_Rep1	mm10_ERCC_SIRV	chr3	80913622	80843608	-	10	2982	8335	21719	ENSMUSG00000028020.16	ENSMUST00000029654.14	Glrb	Glrb-201	Known	Known	None	0.15000000596046448	None	None	None	None
m54284U_191109_043049/125698115/ccs	PacBio_Cortex_Rep2	mm10_ERCC_SIRV	chr19	10182941	10196869	+	12	3402	50223	131656	ENSMUSG00000010663.5	ENSMUST00000010807.5	Fads1	Fads1-201	Known	Known	None	0.4000000059604645	None	None	None	None
m54284U_191109_043049/141887416/ccs	PacBio_Cortex_Rep2	mm10_ERCC_SIRV	chr6	52640342	52546234	-	8	1772	17170	45222	ENSMUSG00000029776.11	ENSMUST00000031788.8	Hibadh	Hibadh-201	Known	Known	None	0.20000000298023224	None	None	None	None
m54284U_191213_120042/160498613/ccs	PacBio_Hippocampus_Rep2	mm10_ERCC_SIRV	chr17	26203288	26211313	+	15	2576	46767	227085	ENSMUSG00000024186.15	ENCODEMT000227085	Rgs11	ENCODEMT000227085	Known	ISM	Suffix	0.15000000596046448	None	None	None	None
m54284U_191212_053548/157549218/ccs	PacBio_Hippocampus_Rep1	mm10_ERCC_SIRV	chr5	33018878	33027965	+	2	1701	13616	35600	ENSMUSG00000018965.11	ENSMUST00000019109.7	Ywhah	Ywhah-201	Known	Known	None	0.10000000149011612	None	None	None	None
m54284U_191107_221739/150274315/ccs	PacBio_Cortex_Rep1	mm10_ERCC_SIRV	chr15	74672568	74669085	-	3	3053	43498	111671	ENSMUSG00000022602.14	ENSMUST00000023268.13	Arc	Arc-201	Known	Known	None	0.20000000298023224	None	None	None	None
m54284U_191212_053548/111413691/ccs	PacBio_Hippocampus_Rep1	mm10_ERCC_SIRV	chr1	66700837	66719500	+	6	2381	1085	2554	ENSMUSG00000026005.15	ENSMUST00000027157.9	Rpe	Rpe-201	Known	Known	None	0.550000011920929	None	None	None	None
m54284U_191212_053548/114689098/ccs	PacBio_Hippocampus_Rep1	mm10_ERCC_SIRV	chr9	40801273	40805196	+	9	2101	27474	71626	ENSMUSG00000015656.17	ENSMUST00000015800.15	Hspa8	Hspa8-201	Known	Known	None	0.25	None	None	None	None
m54284U_191212_053548/8782355/ccs	PacBio_Hippocampus_Rep1	mm10_ERCC_SIRV	chr11	44470478	44454579	-	11	2060	32707	85775	ENSMUSG00000041231.15	ENSMUST00000102795.3	Ublcp1	Ublcp1-201	Known	Known	None	0.30000001192092896	None	None	None	None
m54284U_191212_053548/150931068/ccs	PacBio_Hippocampus_Rep1	mm10_ERCC_SIRV	chr13	55488066	55473709	-	15	2753	38849	100965	ENSMUSG00000034675.17	ENSMUST00000021950.14	Dbn1	Dbn1-201	Known	Known	None	0.05000000074505806	None	None	None	None
m54284U_191109_043049/126813721/ccs	PacBio_Cortex_Rep2	mm10_ERCC_SIRV	chr19	10182941	10196870	+	12	3421	50223	131656	ENSMUSG00000010663.5	ENSMUST00000010807.5	Fads1	Fads1-201	Known	Known	None	0.4000000059604645	None	None	None	None
m54284U_191212_053548/28182221/ccs	PacBio_Hippocampus_Rep1	mm10_ERCC_SIRV	chr3	80913632	80843608	-	10	2986	8335	21719	ENSMUSG00000028020.16	ENSMUST00000029654.14	Glrb	Glrb-201	Known	Known	None	0.15000000596046448	None	None	None	None
m54284U_191109_043049/142149634/ccs	PacBio_Cortex_Rep2	mm10_ERCC_SIRV	chr6	52640257	52546234	-	8	1687	17170	45222	ENSMUSG00000029776.11	ENSMUST00000031788.8	Hibadh	Hibadh-201	Known	Known	None	0.20000000298023224	None	None	None	None
m54284U_191109_043049/39454019/ccs	PacBio_Cortex_Rep2	mm10_ERCC_SIRV	chrX	75382333	75396455	+	5	2624	52412	136776	ENSMUSG00000031198.4	ENSMUST00000033541.4	Fundc2	Fundc2-201	Known	Known	None	0.25	None	None	None	None
m54284U_191109_043049/28838372/ccs	PacBio_Cortex_Rep2	mm10_ERCC_SIRV	chr7	19699051	19696276	-	4	1104	20196	52686	ENSMUSG00000002985.16	ENSMUST00000174064.8	Apoe	Apoe-206	Known	Known	None	0.20000000298023224	None	None	None	None
m54284U_191212_053548/157745611/ccs	PacBio_Hippocampus_Rep1	mm10_ERCC_SIRV	chr5	33018878	33027962	+	2	1698	13616	35600	ENSMUSG00000018965.11	ENSMUST00000019109.7	Ywhah	Ywhah-201	Known	Known	None	0.10000000149011612	None	None	None	None
m54284U_191107_221739/150931284/ccs	PacBio_Cortex_Rep1	mm10_ERCC_SIRV	chr15	74672570	74669085	-	3	3055	43498	111671	ENSMUSG00000022602.14	ENSMUST00000023268.13	Arc	Arc-201	Known	Known	None	0.20000000298023224	None	None	None	None
m54284U_191212_053548/28574267/ccs	PacBio_Hippocampus_Rep1	mm10_ERCC_SIRV	chr3	80913606	80843608	-	10	2966	8335	21719	ENSMUSG00000028020.16	ENSMUST00000029654.14	Glrb	Glrb-201	Known	Known	None	0.15000000596046448	None	None	None	None
m54284U_191212_053548/114689412/ccs	PacBio_Hippocampus_Rep1	mm10_ERCC_SIRV	chr9	40801273	40805197	+	9	2102	27474	71626	ENSMUSG00000015656.17	ENSMUST00000015800.15	Hspa8	Hspa8-201	Known	Known	None	0.20000000298023224	None	None	None	None
m54284U_191212_053548/10357119/ccs	PacBio_Hippocampus_Rep1	mm10_ERCC_SIRV	chr11	44470497	44454579	-	11	2079	32707	85775	ENSMUSG00000041231.15	ENSMUST00000102795.3	Ublcp1	Ublcp1-201	Known	Known	None	0.30000001192092896	None	None	None	None
m54284U_191212_053548/158533213/ccs	PacBio_Hippocampus_Rep1	mm10_ERCC_SIRV	chr13	55488082	55473709	-	15	2769	38849	100965	ENSMUSG00000034675.17	ENSMUST00000021950.14	Dbn1	Dbn1-201	Known	Known	None	0.05000000074505806	None	None	None	None
m54284U_191213_120042/23331557/ccs	PacBio_Hippocampus_Rep2	mm10_ERCC_SIRV	chr1	66700837	66719512	+	6	2393	1085	2554	ENSMUSG00000026005.15	ENSMUST00000027157.9	Rpe	Rpe-201	Known	Known	None	0.44999998807907104	None	None	None	None
m54284U_191107_221739/105645165/ccs	PacBio_Cortex_Rep1	mm10_ERCC_SIRV	chr17	26203013	26211319	+	15	2579	46767	227085	ENSMUSG00000024186.15	ENCODEMT000227085	Rgs11	ENCODEMT000227085	Known	ISM	Suffix	0.15000000596046448	None	None	None	None
m54284U_191109_043049/128845876/ccs	PacBio_Cortex_Rep2	mm10_ERCC_SIRV	chr19	10182941	10196867	+	12	3379	50223	131656	ENSMUSG00000010663.5	ENSMUST00000010807.5	Fads1	Fads1-201	Known	Known	None	0.4000000059604645	None	None	None	None
m54284U_191109_043049/143591818/ccs	PacBio_Cortex_Rep2	mm10_ERCC_SIRV	chr6	52640348	52546234	-	8	1778	17170	45222	ENSMUSG00000029776.11	ENSMUST00000031788.8	Hibadh	Hibadh-201	Known	Known	None	0.20000000298023224	None	None	None	None
m54284U_191109_043049/33950429/ccs	PacBio_Cortex_Rep2	mm10_ERCC_SIRV	chrX	75382336	75396457	+	5	2623	52412	136776	ENSMUSG00000031198.4	ENSMUST00000033541.4	Fundc2	Fundc2-201	Known	Known	None	0.25	None	None	None	None
m54284U_191212_053548/157877653/ccs	PacBio_Hippocampus_Rep1	mm10_ERCC_SIRV	chr5	33018878	33027960	+	2	1696	13616	35600	ENSMUSG00000018965.11	ENSMUST00000019109.7	Ywhah	Ywhah-201	Known	Known	None	0.15000000596046448	None	None	None	None
m54284U_191107_221739/151323227/ccs	PacBio_Cortex_Rep1	mm10_ERCC_SIRV	chr15	74672570	74669085	-	3	3055	43498	111671	ENSMUSG00000022602.14	ENSMUST00000023268.13	Arc	Arc-201	Known	Known	None	0.20000000298023224	None	None	None	None
m54284U_191212_053548/30605502/ccs	PacBio_Hippocampus_Rep1	mm10_ERCC_SIRV	chr3	80913617	80843608	-	10	2963	8335	21719	ENSMUSG00000028020.16	ENSMUST00000029654.14	Glrb	Glrb-201	Known	Known	None	0.15000000596046448	None	None	None	None
m54284U_191212_053548/114689604/ccs	PacBio_Hippocampus_Rep1	mm10_ERCC_SIRV	chr9	40801273	40805199	+	9	2104	27474	71626	ENSMUSG00000015656.17	ENSMUST00000015800.15	Hspa8	Hspa8-201	Known	Known	None	0.25	None	None	None	None
m54284U_191109_043049/29164041/ccs	PacBio_Cortex_Rep2	mm10_ERCC_SIRV	chr7	19699052	19696276	-	4	1105	20196	52686	ENSMUSG00000002985.16	ENSMUST00000174064.8	Apoe	Apoe-206	Known	Known	None	0.20000000298023224	None	None	None	None
m54284U_191212_053548/10486615/ccs	PacBio_Hippocampus_Rep1	mm10_ERCC_SIRV	chr11	44470493	44454579	-	11	2075	32707	85775	ENSMUSG00000041231.15	ENSMUST00000102795.3	Ublcp1	Ublcp1-201	Known	Known	None	0.30000001192092896	None	None	None	None
m54284U_191212_053548/175965697/ccs	PacBio_Hippocampus_Rep1	mm10_ERCC_SIRV	chr13	55481373	55473945	-	8	1888	38849	227018	ENSMUSG00000034675.17	ENCODEMT000227018	Dbn1	ENCODEMT000227018	Known	ISM	Suffix	0.05000000074505806	None	None	None	None
m54284U_191109_043049/130222443/ccs	PacBio_Cortex_Rep2	mm10_ERCC_SIRV	chr19	10182941	10196866	+	12	3399	50223	131656	ENSMUSG00000010663.5	ENSMUST00000010807.5	Fads1	Fads1-201	Known	Known	None	0.4000000059604645	None	None	None	None
m54284U_191109_043049/143854290/ccs	PacBio_Cortex_Rep2	mm10_ERCC_SIRV	chr6	52640286	52546234	-	8	1716	17170	45222	ENSMUSG00000029776.11	ENSMUST00000031788.8	Hibadh	Hibadh-201	Known	Known	None	0.20000000298023224	None	None	None	None
m54284U_191109_043049/133693692/ccs	PacBio_Cortex_Rep2	mm10_ERCC_SIRV	chr17	26203289	26211315	+	14	2548	46767	227086	ENSMUSG00000024186.15	ENCODEMT000227086	Rgs11	ENCODEMT000227086	Known	ISM	Suffix	0.15000000596046448	None	None	None	None
m54284U_191213_120042/33228237/ccs	PacBio_Hippocampus_Rep2	mm10_ERCC_SIRV	chr1	66700883	66719807	+	6	2997	1085	226985	ENSMUSG00000026005.15	ENCODEMT000226985	Rpe	ENCODEMT000226985	Known	NIC	None	0.44999998807907104	None	None	None	None
m54284U_191212_053548/157878177/ccs	PacBio_Hippocampus_Rep1	mm10_ERCC_SIRV	chr5	33018878	33027965	+	2	1701	13616	35600	ENSMUSG00000018965.11	ENSMUST00000019109.7	Ywhah	Ywhah-201	Known	Known	None	0.10000000149011612	None	None	None	None
m54284U_191107_221739/152832511/ccs	PacBio_Cortex_Rep1	mm10_ERCC_SIRV	chr15	74672566	74669085	-	3	3051	43498	111671	ENSMUSG00000022602.14	ENSMUST00000023268.13	Arc	Arc-201	Known	Known	None	0.20000000298023224	None	None	None	None
m54284U_191212_053548/32114741/ccs	PacBio_Hippocampus_Rep1	mm10_ERCC_SIRV	chr3	80913649	80843608	-	11	3057	8335	223661	ENSMUSG00000028020.16	ENCODEMT000223661	Glrb	ENCODEMT000223661	Known	NNC	None	0.15000000596046448	None	None	None	None
m54284U_191212_053548/131399771/ccs	PacBio_Hippocampus_Rep1	mm10_ERCC_SIRV	chrX	75382336	75396458	+	5	2624	52412	136776	ENSMUSG00000031198.4	ENSMUST00000033541.4	Fundc2	Fundc2-201	Known	Known	None	0.20000000298023224	None	None	None	None
m54284U_191212_053548/114689731/ccs	PacBio_Hippocampus_Rep1	mm10_ERCC_SIRV	chr9	40801273	40805199	+	9	2104	27474	71626	ENSMUSG00000015656.17	ENSMUST00000015800.15	Hspa8	Hspa8-201	Known	Known	None	0.25	None	None	None	None
m54284U_191109_043049/132252195/ccs	PacBio_Cortex_Rep2	mm10_ERCC_SIRV	chr19	10182941	10196870	+	12	3403	50223	131656	ENSMUSG00000010663.5	ENSMUST00000010807.5	Fads1	Fads1-201	Known	Known	None	0.4000000059604645	None	None	None	None
m54284U_191212_053548/11667622/ccs	PacBio_Hippocampus_Rep1	mm10_ERCC_SIRV	chr11	44470476	44454579	-	11	2058	32707	85775	ENSMUSG00000041231.15	ENSMUST00000102795.3	Ublcp1	Ublcp1-201	Known	Known	None	0.30000001192092896	None	None	None	None
m54284U_191213_120042/41157487/ccs	PacBio_Hippocampus_Rep2	mm10_ERCC_SIRV	chr13	55483692	55473709	-	14	2799	38849	226560	ENSMUSG00000034675.17	ENCODEMT000226560	Dbn1	ENCODEMT000226560	Known	ISM	Suffix	0.05000000074505806	None	None	None	None
m54284U_191109_043049/144378394/ccs	PacBio_Cortex_Rep2	mm10_ERCC_SIRV	chr6	52640350	52546234	-	8	1780	17170	45222	ENSMUSG00000029776.11	ENSMUST00000031788.8	Hibadh	Hibadh-201	Known	Known	None	0.20000000298023224	None	None	None	None
m54284U_191109_043049/29427853/ccs	PacBio_Cortex_Rep2	mm10_ERCC_SIRV	chr7	19699051	19696276	-	4	1104	20196	52686	ENSMUSG00000002985.16	ENSMUST00000174064.8	Apoe	Apoe-206	Known	Known	None	0.20000000298023224	None	None	None	None
m54284U_191107_221739/153225357/ccs	PacBio_Cortex_Rep1	mm10_ERCC_SIRV	chr15	74672568	74669085	-	3	3053	43498	111671	ENSMUSG00000022602.14	ENSMUST00000023268.13	Arc	Arc-201	Known	Known	None	0.20000000298023224	None	None	None	None
m54284U_191212_053548/114753865/ccs	PacBio_Hippocampus_Rep1	mm10_ERCC_SIRV	chr9	40801273	40805196	+	9	2101	27474	71626	ENSMUSG00000015656.17	ENSMUST00000015800.15	Hspa8	Hspa8-201	Known	Known	None	0.25	None	None	None	None
m54284U_191213_120042/123930608/ccs	PacBio_Hippocampus_Rep2	mm10_ERCC_SIRV	chr1	66700883	66719807	+	6	2997	1085	226985	ENSMUSG00000026005.15	ENCODEMT000226985	Rpe	ENCODEMT000226985	Known	NIC	None	0.44999998807907104	None	None	None	None
m54284U_191212_053548/12650886/ccs	PacBio_Hippocampus_Rep1	mm10_ERCC_SIRV	chr11	44470498	44454579	-	11	2080	32707	85775	ENSMUSG00000041231.15	ENSMUST00000102795.3	Ublcp1	Ublcp1-201	Known	Known	None	0.30000001192092896	None	None	None	None
m54284U_191212_053548/158859977/ccs	PacBio_Hippocampus_Rep1	mm10_ERCC_SIRV	chr5	33018878	33027965	+	2	1701	13616	35600	ENSMUSG00000018965.11	ENSMUST00000019109.7	Ywhah	Ywhah-201	Known	Known	None	0.10000000149011612	None	None	None	None
m54284U_191109_043049/132254351/ccs	PacBio_Cortex_Rep2	mm10_ERCC_SIRV	chr19	10182941	10196870	+	12	3403	50223	131656	ENSMUSG00000010663.5	ENSMUST00000010807.5	Fads1	Fads1-201	Known	Known	None	0.4000000059604645	None	None	None	None
m54284U_191212_053548/32376214/ccs	PacBio_Hippocampus_Rep1	mm10_ERCC_SIRV	chr3	80913619	80843608	-	10	2979	8335	21719	ENSMUSG00000028020.16	ENSMUST00000029654.14	Glrb	Glrb-201	Known	Known	None	0.15000000596046448	None	None	None	None
m54284U_191213_120042/68027200/ccs	PacBio_Hippocampus_Rep2	mm10_ERCC_SIRV	chrX	75382340	75394745	+	5	907	52412	136776	ENSMUSG00000031198.4	ENSMUST00000033541.4	Fundc2	Fundc2-201	Known	Known	None	0.4000000059604645	None	None	None	None
m54284U_191213_120042/43909717/ccs	PacBio_Hippocampus_Rep2	mm10_ERCC_SIRV	chr13	55487953	55473709	-	15	2640	38849	100965	ENSMUSG00000034675.17	ENSMUST00000021950.14	Dbn1	Dbn1-201	Known	Known	None	0.05000000074505806	None	None	None	None
m54284U_191109_043049/144442827/ccs	PacBio_Cortex_Rep2	mm10_ERCC_SIRV	chr6	52640350	52546234	-	8	1780	17170	45222	ENSMUSG00000029776.11	ENSMUST00000031788.8	Hibadh	Hibadh-201	Known	Known	None	0.20000000298023224	None	None	None	None
m54284U_191212_053548/173935136/ccs	PacBio_Hippocampus_Rep1	mm10_ERCC_SIRV	chr17	26203289	26211318	+	13	2576	46767	227087	ENSMUSG00000024186.15	ENCODEMT000227087	Rgs11	ENCODEMT000227087	Known	ISM	Suffix	0.15000000596046448	None	None	None	None
m54284U_191107_221739/154010710/ccs	PacBio_Cortex_Rep1	mm10_ERCC_SIRV	chr15	74672569	74669085	-	3	3054	43498	111671	ENSMUSG00000022602.14	ENSMUST00000023268.13	Arc	Arc-201	Known	Known	None	0.20000000298023224	None	None	None	None
m54284U_191212_053548/114754043/ccs	PacBio_Hippocampus_Rep1	mm10_ERCC_SIRV	chr9	40801273	40805194	+	9	2099	27474	71626	ENSMUSG00000015656.17	ENSMUST00000015800.15	Hspa8	Hspa8-201	Known	Known	None	0.25	None	None	None	None
m54284U_191109_043049/29819924/ccs	PacBio_Cortex_Rep2	mm10_ERCC_SIRV	chr7	19699052	19696276	-	4	1105	20196	52686	ENSMUSG00000002985.16	ENSMUST00000174064.8	Apoe	Apoe-206	Known	Known	None	0.20000000298023224	None	None	None	None
m54284U_191212_053548/32507423/ccs	PacBio_Hippocampus_Rep1	mm10_ERCC_SIRV	chr3	80913619	80843608	-	10	2979	8335	21719	ENSMUSG00000028020.16	ENSMUST00000029654.14	Glrb	Glrb-201	Known	Known	None	0.15000000596046448	None	None	None	None
m54284U_191109_043049/148636230/ccs	PacBio_Cortex_Rep2	mm10_ERCC_SIRV	chr6	52640345	52546234	-	8	1775	17170	45222	ENSMUSG00000029776.11	ENSMUST00000031788.8	Hibadh	Hibadh-201	Known	Known	None	0.20000000298023224	None	None	None	None
m54284U_191212_053548/13303869/ccs	PacBio_Hippocampus_Rep1	mm10_ERCC_SIRV	chr11	44470475	44454579	-	11	2057	32707	85775	ENSMUSG00000041231.15	ENSMUST00000102795.3	Ublcp1	Ublcp1-201	Known	Known	None	0.30000001192092896	None	None	None	None
m54284U_191107_221739/84215957/ccs	PacBio_Cortex_Rep1	mm10_ERCC_SIRV	chr1	66700843	66719241	+	7	2679	1085	227023	ENSMUSG00000026005.15	ENCODEMT000227023	Rpe	ENCODEMT000227023	Known	NIC	None	0.6000000238418579	None	None	None	None
m54284U_191109_043049/133824845/ccs	PacBio_Cortex_Rep2	mm10_ERCC_SIRV	chr19	10182941	10196870	+	12	3403	50223	131656	ENSMUSG00000010663.5	ENSMUST00000010807.5	Fads1	Fads1-201	Known	Known	None	0.4000000059604645	None	None	None	None
m54284U_191213_120042/89982630/ccs	PacBio_Hippocampus_Rep2	mm10_ERCC_SIRV	chr13	55488068	55473715	-	15	2743	38849	226609	ENSMUSG00000034675.17	ENCODEMT000226609	Dbn1	ENCODEMT000226609	Known	NNC	None	0.05000000074505806	None	None	None	None
m54284U_191212_053548/158925399/ccs	PacBio_Hippocampus_Rep1	mm10_ERCC_SIRV	chr5	33018878	33027964	+	2	1700	13616	35600	ENSMUSG00000018965.11	ENSMUST00000019109.7	Ywhah	Ywhah-201	Known	Known	None	0.10000000149011612	None	None	None	None
m54284U_191109_043049/77530296/ccs	PacBio_Cortex_Rep2	mm10_ERCC_SIRV	chrX	75382342	75396457	+	5	2617	52412	136776	ENSMUSG00000031198.4	ENSMUST00000033541.4	Fundc2	Fundc2-201	Known	Known	None	0.25	None	None	None	None
m54284U_191107_221739/157942642/ccs	PacBio_Cortex_Rep1	mm10_ERCC_SIRV	chr15	74672566	74669085	-	3	3051	43498	111671	ENSMUSG00000022602.14	ENSMUST00000023268.13	Arc	Arc-201	Known	Known	None	0.20000000298023224	None	None	None	None
m54284U_191212_053548/114754522/ccs	PacBio_Hippocampus_Rep1	mm10_ERCC_SIRV	chr9	40801273	40805199	+	9	2104	27474	71626	ENSMUSG00000015656.17	ENSMUST00000015800.15	Hspa8	Hspa8-201	Known	Known	None	0.25	None	None	None	None
m54284U_191109_043049/149358150/ccs	PacBio_Cortex_Rep2	mm10_ERCC_SIRV	chr6	52640343	52546234	-	8	1773	17170	45222	ENSMUSG00000029776.11	ENSMUST00000031788.8	Hibadh	Hibadh-201	Known	Known	None	0.20000000298023224	None	None	None	None
m54284U_191212_053548/34734378/ccs	PacBio_Hippocampus_Rep1	mm10_ERCC_SIRV	chr3	80913620	80843608	-	10	2980	8335	21719	ENSMUSG00000028020.16	ENSMUST00000029654.14	Glrb	Glrb-201	Known	Known	None	0.15000000596046448	None	None	None	None
m54284U_191107_221739/104203620/ccs	PacBio_Cortex_Rep1	mm10_ERCC_SIRV	chr17	26203296	26211768	+	15	2097	46767	227088	ENSMUSG00000024186.15	ENCODEMT000227088	Rgs11	ENCODEMT000227088	Known	NIC	None	0.8500000238418579	None	None	None	None
m54284U_191109_043049/138936885/ccs	PacBio_Cortex_Rep2	mm10_ERCC_SIRV	chr19	10182941	10196868	+	12	3401	50223	131656	ENSMUSG00000010663.5	ENSMUST00000010807.5	Fads1	Fads1-201	Known	Known	None	0.3499999940395355	None	None	None	None
m54284U_191109_043049/30935157/ccs	PacBio_Cortex_Rep2	mm10_ERCC_SIRV	chr7	19699050	19696276	-	4	1103	20196	52686	ENSMUSG00000002985.16	ENSMUST00000174064.8	Apoe	Apoe-206	Known	Known	None	0.20000000298023224	None	None	None	None
m54284U_191212_053548/15795571/ccs	PacBio_Hippocampus_Rep1	mm10_ERCC_SIRV	chr11	44470497	44454579	-	11	2079	32707	85775	ENSMUSG00000041231.15	ENSMUST00000102795.3	Ublcp1	Ublcp1-201	Known	Known	None	0.30000001192092896	None	None	None	None
m54284U_191213_120042/102039930/ccs	PacBio_Hippocampus_Rep2	mm10_ERCC_SIRV	chr13	55488044	55473709	-	15	2731	38849	100965	ENSMUSG00000034675.17	ENSMUST00000021950.14	Dbn1	Dbn1-201	Known	Known	None	0.05000000074505806	None	None	None	None
m54284U_191212_053548/161023349/ccs	PacBio_Hippocampus_Rep1	mm10_ERCC_SIRV	chr5	33018878	33027965	+	2	1701	13616	35600	ENSMUSG00000018965.11	ENSMUST00000019109.7	Ywhah	Ywhah-201	Known	Known	None	0.10000000149011612	None	None	None	None
m54284U_191107_221739/158925857/ccs	PacBio_Cortex_Rep1	mm10_ERCC_SIRV	chr15	74672566	74669085	-	3	3051	43498	111671	ENSMUSG00000022602.14	ENSMUST00000023268.13	Arc	Arc-201	Known	Known	None	0.20000000298023224	None	None	None	None
m54284U_191212_053548/59900402/ccs	PacBio_Hippocampus_Rep1	mm10_ERCC_SIRV	chr1	66700838	66719508	+	7	2409	1085	2555	ENSMUSG00000026005.15	ENSMUST00000113995.1	Rpe	Rpe-202	Known	Known	None	0.44999998807907104	None	None	None	None
m54284U_191109_043049/149424186/ccs	PacBio_Cortex_Rep2	mm10_ERCC_SIRV	chr6	52640256	52546234	-	8	1679	17170	45222	ENSMUSG00000029776.11	ENSMUST00000031788.8	Hibadh	Hibadh-201	Known	Known	None	0.20000000298023224	None	None	None	None
m54284U_191212_053548/114754590/ccs	PacBio_Hippocampus_Rep1	mm10_ERCC_SIRV	chr9	40801273	40805198	+	9	2103	27474	71626	ENSMUSG00000015656.17	ENSMUST00000015800.15	Hspa8	Hspa8-201	Known	Known	None	0.25	None	None	None	None
m54284U_191109_043049/171181369/ccs	PacBio_Cortex_Rep2	mm10_ERCC_SIRV	chrX	75382342	75396451	+	5	2600	52412	136776	ENSMUSG00000031198.4	ENSMUST00000033541.4	Fundc2	Fundc2-201	Known	Known	None	0.25	None	None	None	None
m54284U_191212_053548/36178056/ccs	PacBio_Hippocampus_Rep1	mm10_ERCC_SIRV	chr3	80913534	80843608	-	10	2894	8335	21719	ENSMUSG00000028020.16	ENSMUST00000029654.14	Glrb	Glrb-201	Known	Known	None	0.15000000596046448	None	None	None	None
m54284U_191109_043049/139659195/ccs	PacBio_Cortex_Rep2	mm10_ERCC_SIRV	chr19	10182941	10196867	+	12	3400	50223	131656	ENSMUSG00000010663.5	ENSMUST00000010807.5	Fads1	Fads1-201	Known	Known	None	0.4000000059604645	None	None	None	None
m54284U_191212_053548/17761590/ccs	PacBio_Hippocampus_Rep1	mm10_ERCC_SIRV	chr11	44470472	44454579	-	11	2054	32707	85775	ENSMUSG00000041231.15	ENSMUST00000102795.3	Ublcp1	Ublcp1-201	Known	Known	None	0.30000001192092896	None	None	None	None
m54284U_191212_053548/36570333/ccs	PacBio_Hippocampus_Rep1	mm10_ERCC_SIRV	chr3	80845067	80843608	-	1	1530	8335	223874	ENSMUSG00000028020.16	ENCODEMT000223874	Glrb	ENCODEMT000223874	Known	Genomic	None	0.15000000596046448	None	None	None	None
m54284U_191212_053548/161154177/ccs	PacBio_Hippocampus_Rep1	mm10_ERCC_SIRV	chr5	33018878	33027957	+	2	1693	13616	35600	ENSMUSG00000018965.11	ENSMUST00000019109.7	Ywhah	Ywhah-201	Known	Known	None	0.15000000596046448	None	None	None	None
m54284U_191213_120042/157155626/ccs	PacBio_Hippocampus_Rep2	mm10_ERCC_SIRV	chr13	55488044	55473709	-	15	2731	38849	100965	ENSMUSG00000034675.17	ENSMUST00000021950.14	Dbn1	Dbn1-201	Known	Known	None	0.05000000074505806	None	None	None	None
m54284U_191109_043049/150011933/ccs	PacBio_Cortex_Rep2	mm10_ERCC_SIRV	chr6	52640374	52546234	-	8	1743	17170	226372	ENSMUSG00000029776.11	ENCODEMT000226372	Hibadh	ENCODEMT000226372	Known	NNC	None	0.20000000298023224	None	None	None	None
m54284U_191212_053548/34996947/ccs	PacBio_Hippocampus_Rep1	mm10_ERCC_SIRV	chr17	26203299	26211317	+	13	2602	46767	227089	ENSMUSG00000024186.15	ENCODEMT000227089	Rgs11	ENCODEMT000227089	Known	ISM	Suffix	0.15000000596046448	None	None	None	None
m54284U_191212_053548/114754617/ccs	PacBio_Hippocampus_Rep1	mm10_ERCC_SIRV	chr9	40801273	40805199	+	9	2104	27474	71626	ENSMUSG00000015656.17	ENSMUST00000015800.15	Hspa8	Hspa8-201	Known	Known	None	0.25	None	None	None	None
m54284U_191213_120042/20646197/ccs	PacBio_Hippocampus_Rep2	mm10_ERCC_SIRV	chr1	66700843	66718673	+	7	1974	1085	227023	ENSMUSG00000026005.15	ENCODEMT000227023	Rpe	ENCODEMT000227023	Known	NIC	None	0.3499999940395355	None	None	None	None
m54284U_191109_043049/142870090/ccs	PacBio_Cortex_Rep2	mm10_ERCC_SIRV	chr19	10182941	10196870	+	12	3403	50223	131656	ENSMUSG00000010663.5	ENSMUST00000010807.5	Fads1	Fads1-201	Known	Known	None	0.4000000059604645	None	None	None	None
m54284U_191213_120042/114428169/ccs	PacBio_Hippocampus_Rep2	mm10_ERCC_SIRV	chrX	75382342	75396457	+	5	2617	52412	136776	ENSMUSG00000031198.4	ENSMUST00000033541.4	Fundc2	Fundc2-201	Known	Known	None	0.25	None	None	None	None
m54284U_191212_053548/37487103/ccs	PacBio_Hippocampus_Rep1	mm10_ERCC_SIRV	chr3	80913611	80843608	-	10	2971	8335	21719	ENSMUSG00000028020.16	ENSMUST00000029654.14	Glrb	Glrb-201	Known	Known	None	0.15000000596046448	None	None	None	None
m54284U_191212_053548/20121542/ccs	PacBio_Hippocampus_Rep1	mm10_ERCC_SIRV	chr11	44470476	44454579	-	11	2058	32707	85775	ENSMUSG00000041231.15	ENSMUST00000102795.3	Ublcp1	Ublcp1-201	Known	Known	None	0.30000001192092896	None	None	None	None
m54284U_191109_043049/32834277/ccs	PacBio_Cortex_Rep2	mm10_ERCC_SIRV	chr7	19699054	19696276	-	4	1107	20196	52686	ENSMUSG00000002985.16	ENSMUST00000174064.8	Apoe	Apoe-206	Known	Known	None	0.20000000298023224	None	None	None	None
m54284U_191109_043049/150799124/ccs	PacBio_Cortex_Rep2	mm10_ERCC_SIRV	chr6	52640350	52546234	-	8	1780	17170	45222	ENSMUSG00000029776.11	ENSMUST00000031788.8	Hibadh	Hibadh-201	Known	Known	None	0.20000000298023224	None	None	None	None
m54284U_191213_120042/165151905/ccs	PacBio_Hippocampus_Rep2	mm10_ERCC_SIRV	chr13	55488014	55473709	-	14	2549	38849	100964	ENSMUSG00000034675.17	ENSMUST00000109923.8	Dbn1	Dbn1-203	Known	Known	None	0.05000000074505806	None	None	None	None
m54284U_191212_053548/161285478/ccs	PacBio_Hippocampus_Rep1	mm10_ERCC_SIRV	chr5	33018878	33027962	+	2	1698	13616	35600	ENSMUSG00000018965.11	ENSMUST00000019109.7	Ywhah	Ywhah-201	Known	Known	None	0.10000000149011612	None	None	None	None
m54284U_191109_043049/148440555/ccs	PacBio_Cortex_Rep2	mm10_ERCC_SIRV	chr19	10182941	10196870	+	12	3403	50223	131656	ENSMUSG00000010663.5	ENSMUST00000010807.5	Fads1	Fads1-201	Known	Known	None	0.4000000059604645	None	None	None	None
m54284U_191212_053548/114755779/ccs	PacBio_Hippocampus_Rep1	mm10_ERCC_SIRV	chr9	40801273	40805156	+	9	2061	27474	71626	ENSMUSG00000015656.17	ENSMUST00000015800.15	Hspa8	Hspa8-201	Known	Known	None	0.6000000238418579	None	None	None	None
m54284U_191212_053548/37814706/ccs	PacBio_Hippocampus_Rep1	mm10_ERCC_SIRV	chr3	80913653	80843608	-	10	3013	8335	21719	ENSMUSG00000028020.16	ENSMUST00000029654.14	Glrb	Glrb-201	Known	Known	None	0.15000000596046448	None	None	None	None
m54284U_191107_221739/159252960/ccs	PacBio_Cortex_Rep1	mm10_ERCC_SIRV	chr15	74672569	74669085	-	3	3054	43498	111671	ENSMUSG00000022602.14	ENSMUST00000023268.13	Arc	Arc-201	Known	Known	None	0.20000000298023224	None	None	None	None
m54284U_191107_221739/29427208/ccs	PacBio_Cortex_Rep1	mm10_ERCC_SIRV	chr1	66700885	66719799	+	6	2987	1085	226985	ENSMUSG00000026005.15	ENCODEMT000226985	Rpe	ENCODEMT000226985	Known	NIC	None	0.550000011920929	None	None	None	None
m54284U_191109_043049/151193230/ccs	PacBio_Cortex_Rep2	mm10_ERCC_SIRV	chr6	52640393	52546234	-	8	1823	17170	45222	ENSMUSG00000029776.11	ENSMUST00000031788.8	Hibadh	Hibadh-201	Known	Known	None	0.20000000298023224	None	None	None	None
m54284U_191107_221739/46335007/ccs	PacBio_Cortex_Rep1	mm10_ERCC_SIRV	chrX	75382344	75396455	+	5	2644	52412	136776	ENSMUSG00000031198.4	ENSMUST00000033541.4	Fundc2	Fundc2-201	Known	Known	None	0.25	None	None	None	None
m54284U_191107_221739/42142184/ccs	PacBio_Cortex_Rep1	mm10_ERCC_SIRV	chr13	55488054	55473710	-	14	2602	38849	100964	ENSMUSG00000034675.17	ENSMUST00000109923.8	Dbn1	Dbn1-203	Known	Known	None	0.05000000074505806	None	None	None	None
m54284U_191212_053548/162269001/ccs	PacBio_Hippocampus_Rep1	mm10_ERCC_SIRV	chr5	33018878	33027964	+	2	1700	13616	35600	ENSMUSG00000018965.11	ENSMUST00000019109.7	Ywhah	Ywhah-201	Known	Known	None	0.10000000149011612	None	None	None	None
m54284U_191109_043049/148703268/ccs	PacBio_Cortex_Rep2	mm10_ERCC_SIRV	chr19	10182941	10196870	+	12	3403	50223	131656	ENSMUSG00000010663.5	ENSMUST00000010807.5	Fads1	Fads1-201	Known	Known	None	0.4000000059604645	None	None	None	None
m54284U_191212_053548/21825076/ccs	PacBio_Hippocampus_Rep1	mm10_ERCC_SIRV	chr11	44470476	44454579	-	11	2058	32707	85775	ENSMUSG00000041231.15	ENSMUST00000102795.3	Ublcp1	Ublcp1-201	Known	Known	None	0.30000001192092896	None	None	None	None
m54284U_191107_221739/71303176/ccs	PacBio_Cortex_Rep1	mm10_ERCC_SIRV	chr17	26203314	26211318	+	13	2594	46767	227090	ENSMUSG00000024186.15	ENCODEMT000227090	Rgs11	ENCODEMT000227090	Known	ISM	Suffix	0.15000000596046448	None	None	None	None
m54284U_191212_053548/114755927/ccs	PacBio_Hippocampus_Rep1	mm10_ERCC_SIRV	chr9	40801273	40805194	+	9	2099	27474	71626	ENSMUSG00000015656.17	ENSMUST00000015800.15	Hspa8	Hspa8-201	Known	Known	None	0.25	None	None	None	None
m54284U_191212_053548/39584251/ccs	PacBio_Hippocampus_Rep1	mm10_ERCC_SIRV	chr3	80913625	80843608	-	10	2985	8335	21719	ENSMUSG00000028020.16	ENSMUST00000029654.14	Glrb	Glrb-201	Known	Known	None	0.15000000596046448	None	None	None	None
m54284U_191109_043049/153813352/ccs	PacBio_Cortex_Rep2	mm10_ERCC_SIRV	chr6	52640274	52546234	-	8	1704	17170	45222	ENSMUSG00000029776.11	ENSMUST00000031788.8	Hibadh	Hibadh-201	Known	Known	None	0.20000000298023224	None	None	None	None
m54284U_191109_043049/34013855/ccs	PacBio_Cortex_Rep2	mm10_ERCC_SIRV	chr7	19698254	19696276	-	3	1064	20196	52688	ENSMUSG00000002985.16	ENSMUST00000173739.7	Apoe	Apoe-205	Known	Known	None	0.20000000298023224	None	None	None	None
m54284U_191107_221739/38275485/ccs	PacBio_Cortex_Rep1	mm10_ERCC_SIRV	chr1	66700863	66721787	+	6	5286	1085	226994	ENSMUSG00000026005.15	ENCODEMT000226994	Rpe	ENCODEMT000226994	Known	ISM	Suffix	0.3499999940395355	None	None	None	None
m54284U_191109_043049/153028239/ccs	PacBio_Cortex_Rep2	mm10_ERCC_SIRV	chr19	10182941	10196851	+	12	3406	50223	131656	ENSMUSG00000010663.5	ENSMUST00000010807.5	Fads1	Fads1-201	Known	Known	None	0.44999998807907104	None	None	None	None
m54284U_191212_053548/162398274/ccs	PacBio_Hippocampus_Rep1	mm10_ERCC_SIRV	chr5	33018878	33027965	+	2	1701	13616	35600	ENSMUSG00000018965.11	ENSMUST00000019109.7	Ywhah	Ywhah-201	Known	Known	None	0.10000000149011612	None	None	None	None
m54284U_191107_221739/55445854/ccs	PacBio_Cortex_Rep1	mm10_ERCC_SIRV	chr13	55488082	55473710	-	15	2768	38849	100965	ENSMUSG00000034675.17	ENSMUST00000021950.14	Dbn1	Dbn1-201	Known	Known	None	0.05000000074505806	None	None	None	None
m54284U_191212_053548/40305021/ccs	PacBio_Hippocampus_Rep1	mm10_ERCC_SIRV	chr3	80913618	80843608	-	10	2978	8335	21719	ENSMUSG00000028020.16	ENSMUST00000029654.14	Glrb	Glrb-201	Known	Known	None	0.15000000596046448	None	None	None	None
m54284U_191109_043049/155912943/ccs	PacBio_Cortex_Rep2	mm10_ERCC_SIRV	chr6	52640345	52546234	-	8	1775	17170	45222	ENSMUSG00000029776.11	ENSMUST00000031788.8	Hibadh	Hibadh-201	Known	Known	None	0.20000000298023224	None	None	None	None
m54284U_191213_120042/174197307/ccs	PacBio_Hippocampus_Rep2	mm10_ERCC_SIRV	chrX	75382344	75396457	+	5	2615	52412	136776	ENSMUSG00000031198.4	ENSMUST00000033541.4	Fundc2	Fundc2-201	Known	Known	None	0.25	None	None	None	None
m54284U_191212_053548/114819113/ccs	PacBio_Hippocampus_Rep1	mm10_ERCC_SIRV	chr9	40801273	40805194	+	9	2099	27474	71626	ENSMUSG00000015656.17	ENSMUST00000015800.15	Hspa8	Hspa8-201	Known	Known	None	0.25	None	None	None	None
m54284U_191212_053548/22546646/ccs	PacBio_Hippocampus_Rep1	mm10_ERCC_SIRV	chr11	44470494	44454579	-	11	2076	32707	85775	ENSMUSG00000041231.15	ENSMUST00000102795.3	Ublcp1	Ublcp1-201	Known	Known	None	0.30000001192092896	None	None	None	None
m54284U_191107_221739/159975864/ccs	PacBio_Cortex_Rep1	mm10_ERCC_SIRV	chr15	74672565	74669085	-	3	3047	43498	111672	ENSMUSG00000022602.14	ENSMUST00000110009.3	Arc	Arc-202	Known	Known	None	0.20000000298023224	None	None	None	None
m54284U_191109_043049/154665624/ccs	PacBio_Cortex_Rep2	mm10_ERCC_SIRV	chr19	10182941	10196870	+	12	3403	50223	131656	ENSMUSG00000010663.5	ENSMUST00000010807.5	Fads1	Fads1-201	Known	Known	None	0.4000000059604645	None	None	None	None
m54284U_191212_053548/162399661/ccs	PacBio_Hippocampus_Rep1	mm10_ERCC_SIRV	chr5	33018878	33027963	+	2	1699	13616	35600	ENSMUSG00000018965.11	ENSMUST00000019109.7	Ywhah	Ywhah-201	Known	Known	None	0.10000000149011612	None	None	None	None
m54284U_191107_221739/178848128/ccs	PacBio_Cortex_Rep1	mm10_ERCC_SIRV	chr17	26203347	26211315	+	10	1658	46767	227091	ENSMUSG00000024186.15	ENCODEMT000227091	Rgs11	ENCODEMT000227091	Known	NIC	None	0.15000000596046448	None	None	None	None
m54284U_191109_043049/158468790/ccs	PacBio_Cortex_Rep2	mm10_ERCC_SIRV	chr6	52640350	52546234	-	8	1780	17170	45222	ENSMUSG00000029776.11	ENSMUST00000031788.8	Hibadh	Hibadh-201	Known	Known	None	0.20000000298023224	None	None	None	None
m54284U_191107_221739/69796115/ccs	PacBio_Cortex_Rep1	mm10_ERCC_SIRV	chr13	55488097	55473710	-	14	2645	38849	100964	ENSMUSG00000034675.17	ENSMUST00000109923.8	Dbn1	Dbn1-203	Known	Known	None	0.05000000074505806	None	None	None	None
m54284U_191107_221739/141230121/ccs	PacBio_Cortex_Rep1	mm10_ERCC_SIRV	chr1	66700839	66719500	+	6	2379	1085	2554	ENSMUSG00000026005.15	ENSMUST00000027157.9	Rpe	Rpe-201	Known	Known	None	0.550000011920929	None	None	None	None
m54284U_191212_053548/114819540/ccs	PacBio_Hippocampus_Rep1	mm10_ERCC_SIRV	chr9	40801273	40805194	+	9	2099	27474	71626	ENSMUSG00000015656.17	ENSMUST00000015800.15	Hspa8	Hspa8-201	Known	Known	None	0.25	None	None	None	None
m54284U_191212_053548/40437827/ccs	PacBio_Hippocampus_Rep1	mm10_ERCC_SIRV	chr3	80860243	80843608	-	4	2119	8335	223984	ENSMUSG00000028020.16	ENCODEMT000223984	Glrb	ENCODEMT000223984	Known	ISM	Suffix	0.15000000596046448	None	None	None	None
m54284U_191109_043049/164233485/ccs	PacBio_Cortex_Rep2	mm10_ERCC_SIRV	chr19	10182941	10196869	+	12	3402	50223	131656	ENSMUSG00000010663.5	ENSMUST00000010807.5	Fads1	Fads1-201	Known	Known	None	0.4000000059604645	None	None	None	None
m54284U_191212_053548/29296784/ccs	PacBio_Hippocampus_Rep1	mm10_ERCC_SIRV	chr11	44470475	44454579	-	11	2057	32707	85775	ENSMUSG00000041231.15	ENSMUST00000102795.3	Ublcp1	Ublcp1-201	Known	Known	None	0.30000001192092896	None	None	None	None
m54284U_191109_043049/98763255/ccs	PacBio_Cortex_Rep2	mm10_ERCC_SIRV	chrX	75382348	75397155	+	5	3309	52412	136776	ENSMUSG00000031198.4	ENSMUST00000033541.4	Fundc2	Fundc2-201	Known	Known	None	0.25	None	None	None	None
m54284U_191109_043049/35457275/ccs	PacBio_Cortex_Rep2	mm10_ERCC_SIRV	chr7	19699052	19696276	-	4	1105	20196	52686	ENSMUSG00000002985.16	ENSMUST00000174064.8	Apoe	Apoe-206	Known	Known	None	0.20000000298023224	None	None	None	None
m54284U_191109_043049/159581610/ccs	PacBio_Cortex_Rep2	mm10_ERCC_SIRV	chr6	52640304	52546234	-	8	1734	17170	45222	ENSMUSG00000029776.11	ENSMUST00000031788.8	Hibadh	Hibadh-201	Known	Known	None	0.20000000298023224	None	None	None	None
m54284U_191212_053548/163316314/ccs	PacBio_Hippocampus_Rep1	mm10_ERCC_SIRV	chr5	33018878	33027965	+	2	1701	13616	35600	ENSMUSG00000018965.11	ENSMUST00000019109.7	Ywhah	Ywhah-201	Known	Known	None	0.10000000149011612	None	None	None	None
m54284U_191107_221739/75957363/ccs	PacBio_Cortex_Rep1	mm10_ERCC_SIRV	chr13	55488059	55473710	-	15	2745	38849	100965	ENSMUSG00000034675.17	ENSMUST00000021950.14	Dbn1	Dbn1-201	Known	Known	None	0.05000000074505806	None	None	None	None
m54284U_191109_043049/169740364/ccs	PacBio_Cortex_Rep2	mm10_ERCC_SIRV	chr19	10182941	10196867	+	12	3400	50223	131656	ENSMUSG00000010663.5	ENSMUST00000010807.5	Fads1	Fads1-201	Known	Known	None	0.4000000059604645	None	None	None	None
m54284U_191212_053548/114821315/ccs	PacBio_Hippocampus_Rep1	mm10_ERCC_SIRV	chr9	40801273	40805199	+	9	2104	27474	71626	ENSMUSG00000015656.17	ENSMUST00000015800.15	Hspa8	Hspa8-201	Known	Known	None	0.25	None	None	None	None
m54284U_191212_053548/40765576/ccs	PacBio_Hippocampus_Rep1	mm10_ERCC_SIRV	chr3	80913592	80843608	-	10	2952	8335	21719	ENSMUSG00000028020.16	ENSMUST00000029654.14	Glrb	Glrb-201	Known	Known	None	0.15000000596046448	None	None	None	None
m54284U_191107_221739/147128377/ccs	PacBio_Cortex_Rep1	mm10_ERCC_SIRV	chr1	66700863	66721787	+	6	5286	1085	226994	ENSMUSG00000026005.15	ENCODEMT000226994	Rpe	ENCODEMT000226994	Known	ISM	Suffix	0.3499999940395355	None	None	None	None
m54284U_191107_221739/161350148/ccs	PacBio_Cortex_Rep1	mm10_ERCC_SIRV	chr15	74671391	74669085	-	3	1873	43498	111672	ENSMUSG00000022602.14	ENSMUST00000110009.3	Arc	Arc-202	Known	Known	None	0.20000000298023224	None	None	None	None
m54284U_191212_053548/30017837/ccs	PacBio_Hippocampus_Rep1	mm10_ERCC_SIRV	chr11	44470466	44454579	-	11	2048	32707	85775	ENSMUSG00000041231.15	ENSMUST00000102795.3	Ublcp1	Ublcp1-201	Known	Known	None	0.30000001192092896	None	None	None	None
m54284U_191107_221739/97190744/ccs	PacBio_Cortex_Rep1	mm10_ERCC_SIRV	chr13	55488081	55473710	-	14	2629	38849	100964	ENSMUSG00000034675.17	ENSMUST00000109923.8	Dbn1	Dbn1-203	Known	Known	None	0.05000000074505806	None	None	None	None
m54284U_191107_221739/77595239/ccs	PacBio_Cortex_Rep1	mm10_ERCC_SIRV	chr17	26203048	26211317	+	13	2556	46767	227090	ENSMUSG00000024186.15	ENCODEMT000227090	Rgs11	ENCODEMT000227090	Known	ISM	Suffix	0.15000000596046448	None	None	None	None
m54284U_191109_043049/160498496/ccs	PacBio_Cortex_Rep2	mm10_ERCC_SIRV	chr6	52640319	52546234	-	8	1749	17170	45222	ENSMUSG00000029776.11	ENSMUST00000031788.8	Hibadh	Hibadh-201	Known	Known	None	0.20000000298023224	None	None	None	None
m54284U_191109_043049/169869921/ccs	PacBio_Cortex_Rep2	mm10_ERCC_SIRV	chr19	10182941	10196870	+	12	3403	50223	131656	ENSMUSG00000010663.5	ENSMUST00000010807.5	Fads1	Fads1-201	Known	Known	None	0.4000000059604645	None	None	None	None
m54284U_191212_053548/163775443/ccs	PacBio_Hippocampus_Rep1	mm10_ERCC_SIRV	chr5	33018878	33027960	+	2	1696	13616	35600	ENSMUSG00000018965.11	ENSMUST00000019109.7	Ywhah	Ywhah-201	Known	Known	None	0.15000000596046448	None	None	None	None
m54284U_191212_053548/114885082/ccs	PacBio_Hippocampus_Rep1	mm10_ERCC_SIRV	chr9	40801273	40805199	+	9	2104	27474	71626	ENSMUSG00000015656.17	ENSMUST00000015800.15	Hspa8	Hspa8-201	Known	Known	None	0.25	None	None	None	None
m54284U_191107_221739/132972815/ccs	PacBio_Cortex_Rep1	mm10_ERCC_SIRV	chr17	26203372	26211316	+	13	2634	46767	227092	ENSMUSG00000024186.15	ENCODEMT000227092	Rgs11	ENCODEMT000227092	Known	NNC	None	0.15000000596046448	None	None	None	None
m54284U_191212_053548/11207838/ccs	PacBio_Hippocampus_Rep1	mm10_ERCC_SIRV	chrX	75382349	75396455	+	5	2608	52412	136776	ENSMUSG00000031198.4	ENSMUST00000033541.4	Fundc2	Fundc2-201	Known	Known	None	0.25	None	None	None	None
m54284U_191212_053548/40962890/ccs	PacBio_Hippocampus_Rep1	mm10_ERCC_SIRV	chr3	80913614	80843608	-	10	2974	8335	21719	ENSMUSG00000028020.16	ENSMUST00000029654.14	Glrb	Glrb-201	Known	Known	None	0.15000000596046448	None	None	None	None
m54284U_191109_043049/36112601/ccs	PacBio_Cortex_Rep2	mm10_ERCC_SIRV	chr7	19699052	19696276	-	4	1105	20196	52686	ENSMUSG00000002985.16	ENSMUST00000174064.8	Apoe	Apoe-206	Known	Known	None	0.20000000298023224	None	None	None	None
m54284U_191107_221739/175505642/ccs	PacBio_Cortex_Rep1	mm10_ERCC_SIRV	chr1	66700844	66719805	+	6	2376	1085	227028	ENSMUSG00000026005.15	ENCODEMT000227028	Rpe	ENCODEMT000227028	Known	NIC	None	0.44999998807907104	None	None	None	None
m54284U_191109_043049/170067752/ccs	PacBio_Cortex_Rep2	mm10_ERCC_SIRV	chr19	10182941	10196870	+	12	3403	50223	131656	ENSMUSG00000010663.5	ENSMUST00000010807.5	Fads1	Fads1-201	Known	Known	None	0.4000000059604645	None	None	None	None
m54284U_191107_221739/107219158/ccs	PacBio_Cortex_Rep1	mm10_ERCC_SIRV	chr13	55487969	55473710	-	15	2655	38849	100965	ENSMUSG00000034675.17	ENSMUST00000021950.14	Dbn1	Dbn1-201	Known	Known	None	0.05000000074505806	None	None	None	None
m54284U_191212_053548/30670987/ccs	PacBio_Hippocampus_Rep1	mm10_ERCC_SIRV	chr11	44470465	44454579	-	11	2047	32707	85775	ENSMUSG00000041231.15	ENSMUST00000102795.3	Ublcp1	Ublcp1-201	Known	Known	None	0.30000001192092896	None	None	None	None
m54284U_191109_043049/161482408/ccs	PacBio_Cortex_Rep2	mm10_ERCC_SIRV	chr6	52640211	52546234	-	8	1584	17170	227093	ENSMUSG00000029776.11	ENCODEMT000227093	Hibadh	ENCODEMT000227093	Known	NIC	None	0.20000000298023224	None	None	None	None
m54284U_191212_053548/114885243/ccs	PacBio_Hippocampus_Rep1	mm10_ERCC_SIRV	chr9	40801273	40805197	+	9	2102	27474	71626	ENSMUSG00000015656.17	ENSMUST00000015800.15	Hspa8	Hspa8-201	Known	Known	None	0.20000000298023224	None	None	None	None
m54284U_191212_053548/163972319/ccs	PacBio_Hippocampus_Rep1	mm10_ERCC_SIRV	chr5	33018878	33027962	+	2	1688	13616	35600	ENSMUSG00000018965.11	ENSMUST00000019109.7	Ywhah	Ywhah-201	Known	Known	None	0.10000000149011612	None	None	None	None
m54284U_191212_053548/42666137/ccs	PacBio_Hippocampus_Rep1	mm10_ERCC_SIRV	chr3	80913632	80843608	-	10	2992	8335	21719	ENSMUSG00000028020.16	ENSMUST00000029654.14	Glrb	Glrb-201	Known	Known	None	0.15000000596046448	None	None	None	None
m54284U_191109_043049/177406505/ccs	PacBio_Cortex_Rep2	mm10_ERCC_SIRV	chr19	10182941	10196871	+	12	3404	50223	131656	ENSMUSG00000010663.5	ENSMUST00000010807.5	Fads1	Fads1-201	Known	Known	None	0.3499999940395355	None	None	None	None
m54284U_191107_221739/163841028/ccs	PacBio_Cortex_Rep1	mm10_ERCC_SIRV	chr15	74672566	74669085	-	3	3051	43498	111671	ENSMUSG00000022602.14	ENSMUST00000023268.13	Arc	Arc-201	Known	Known	None	0.20000000298023224	None	None	None	None
m54284U_191107_221739/136774377/ccs	PacBio_Cortex_Rep1	mm10_ERCC_SIRV	chr13	55487991	55473710	-	15	2677	38849	100965	ENSMUSG00000034675.17	ENSMUST00000021950.14	Dbn1	Dbn1-201	Known	Known	None	0.05000000074505806	None	None	None	None
m54284U_191212_053548/57936606/ccs	PacBio_Hippocampus_Rep1	mm10_ERCC_SIRV	chrX	75382349	75396451	+	5	2604	52412	136776	ENSMUSG00000031198.4	ENSMUST00000033541.4	Fundc2	Fundc2-201	Known	Known	None	0.25	None	None	None	None
m54284U_191109_043049/72615647/ccs	PacBio_Cortex_Rep2	mm10_ERCC_SIRV	chr1	66700839	66719508	+	5	2867	1085	227094	ENSMUSG00000026005.15	ENCODEMT000227094	Rpe	ENCODEMT000227094	Known	NIC	None	0.44999998807907104	None	None	None	None
m54284U_191109_043049/171049662/ccs	PacBio_Cortex_Rep2	mm10_ERCC_SIRV	chr17	26203448	26211295	+	15	1814	46767	227095	ENSMUSG00000024186.15	ENCODEMT000227095	Rgs11	ENCODEMT000227095	Known	ISM	Suffix	0.4000000059604645	None	None	None	None
m54284U_191212_053548/43516215/ccs	PacBio_Hippocampus_Rep1	mm10_ERCC_SIRV	chr3	80913572	80843608	-	11	3004	8335	223651	ENSMUSG00000028020.16	ENCODEMT000223651	Glrb	ENCODEMT000223651	Known	NNC	None	0.15000000596046448	None	None	None	None
m54284U_191109_043049/161808492/ccs	PacBio_Cortex_Rep2	mm10_ERCC_SIRV	chr6	52640296	52546234	-	8	1726	17170	45222	ENSMUSG00000029776.11	ENSMUST00000031788.8	Hibadh	Hibadh-201	Known	Known	None	0.20000000298023224	None	None	None	None
m54284U_191212_053548/114885288/ccs	PacBio_Hippocampus_Rep1	mm10_ERCC_SIRV	chr9	40801273	40805199	+	9	2104	27474	71626	ENSMUSG00000015656.17	ENSMUST00000015800.15	Hspa8	Hspa8-201	Known	Known	None	0.25	None	None	None	None
m54284U_191212_053548/31590082/ccs	PacBio_Hippocampus_Rep1	mm10_ERCC_SIRV	chr11	44470473	44454579	-	11	2055	32707	85775	ENSMUSG00000041231.15	ENSMUST00000102795.3	Ublcp1	Ublcp1-201	Known	Known	None	0.30000001192092896	None	None	None	None
m54284U_191212_053548/164234556/ccs	PacBio_Hippocampus_Rep1	mm10_ERCC_SIRV	chr5	33018878	33027962	+	2	1698	13616	35600	ENSMUSG00000018965.11	ENSMUST00000019109.7	Ywhah	Ywhah-201	Known	Known	None	0.10000000149011612	None	None	None	None
m54284U_191109_043049/36700421/ccs	PacBio_Cortex_Rep2	mm10_ERCC_SIRV	chr7	19699051	19696276	-	4	1104	20196	52686	ENSMUSG00000002985.16	ENSMUST00000174064.8	Apoe	Apoe-206	Known	Known	None	0.20000000298023224	None	None	None	None
m54284U_191109_043049/179175465/ccs	PacBio_Cortex_Rep2	mm10_ERCC_SIRV	chr19	10182941	10196869	+	12	3402	50223	131656	ENSMUSG00000010663.5	ENSMUST00000010807.5	Fads1	Fads1-201	Known	Known	None	0.4000000059604645	None	None	None	None
m54284U_191107_221739/146409878/ccs	PacBio_Cortex_Rep1	mm10_ERCC_SIRV	chr13	55487992	55473710	-	15	2678	38849	100965	ENSMUSG00000034675.17	ENSMUST00000021950.14	Dbn1	Dbn1-201	Known	Known	None	0.05000000074505806	None	None	None	None
m54284U_191212_053548/44041034/ccs	PacBio_Hippocampus_Rep1	mm10_ERCC_SIRV	chr3	80913605	80843608	-	10	2965	8335	21719	ENSMUSG00000028020.16	ENSMUST00000029654.14	Glrb	Glrb-201	Known	Known	None	0.15000000596046448	None	None	None	None
m54284U_191109_043049/163185091/ccs	PacBio_Cortex_Rep2	mm10_ERCC_SIRV	chr6	52640350	52546234	-	8	1780	17170	45222	ENSMUSG00000029776.11	ENSMUST00000031788.8	Hibadh	Hibadh-201	Known	Known	None	0.20000000298023224	None	None	None	None
m54284U_191212_053548/327773/ccs	PacBio_Hippocampus_Rep1	mm10_ERCC_SIRV	chr19	10182941	10196870	+	12	3403	50223	131656	ENSMUSG00000010663.5	ENSMUST00000010807.5	Fads1	Fads1-201	Known	Known	None	0.4000000059604645	None	None	None	None
m54284U_191213_120042/106891516/ccs	PacBio_Hippocampus_Rep2	mm10_ERCC_SIRV	chrX	75382362	75397157	+	5	3297	52412	136776	ENSMUSG00000031198.4	ENSMUST00000033541.4	Fundc2	Fundc2-201	Known	Known	None	0.25	None	None	None	None
m54284U_191212_053548/114885325/ccs	PacBio_Hippocampus_Rep1	mm10_ERCC_SIRV	chr9	40801273	40805200	+	9	2105	27474	71626	ENSMUSG00000015656.17	ENSMUST00000015800.15	Hspa8	Hspa8-201	Known	Known	None	0.20000000298023224	None	None	None	None
m54284U_191107_221739/170527142/ccs	PacBio_Cortex_Rep1	mm10_ERCC_SIRV	chr15	74672566	74669085	-	3	3051	43498	111671	ENSMUSG00000022602.14	ENSMUST00000023268.13	Arc	Arc-201	Known	Known	None	0.20000000298023224	None	None	None	None
m54284U_191212_053548/44893415/ccs	PacBio_Hippocampus_Rep1	mm10_ERCC_SIRV	chr3	80913655	80843608	-	10	3015	8335	21719	ENSMUSG00000028020.16	ENSMUST00000029654.14	Glrb	Glrb-201	Known	Known	None	0.15000000596046448	None	None	None	None
m54284U_191107_221739/137102922/ccs	PacBio_Cortex_Rep1	mm10_ERCC_SIRV	chr17	26203462	26211317	+	14	1776	46767	227096	ENSMUSG00000024186.15	ENCODEMT000227096	Rgs11	ENCODEMT000227096	Known	NNC	None	0.15000000596046448	None	None	None	None
m54284U_191212_053548/164235108/ccs	PacBio_Hippocampus_Rep1	mm10_ERCC_SIRV	chr5	33018878	33027961	+	2	1697	13616	35600	ENSMUSG00000018965.11	ENSMUST00000019109.7	Ywhah	Ywhah-201	Known	Known	None	0.10000000149011612	None	None	None	None
m54284U_191107_221739/150996590/ccs	PacBio_Cortex_Rep1	mm10_ERCC_SIRV	chr13	55487972	55473710	-	15	2658	38849	100965	ENSMUSG00000034675.17	ENSMUST00000021950.14	Dbn1	Dbn1-201	Known	Known	None	0.05000000074505806	None	None	None	None
m54284U_191109_043049/116720521/ccs	PacBio_Cortex_Rep2	mm10_ERCC_SIRV	chr1	66700844	66719805	+	6	2376	1085	227028	ENSMUSG00000026005.15	ENCODEMT000227028	Rpe	ENCODEMT000227028	Known	NIC	None	0.44999998807907104	None	None	None	None
m54284U_191212_053548/32506373/ccs	PacBio_Hippocampus_Rep1	mm10_ERCC_SIRV	chr11	44470501	44454579	-	11	2083	32707	85775	ENSMUSG00000041231.15	ENSMUST00000102795.3	Ublcp1	Ublcp1-201	Known	Known	None	0.30000001192092896	None	None	None	None
m54284U_191109_043049/163579118/ccs	PacBio_Cortex_Rep2	mm10_ERCC_SIRV	chr6	52640314	52546234	-	8	1744	17170	45222	ENSMUSG00000029776.11	ENSMUST00000031788.8	Hibadh	Hibadh-201	Known	Known	None	0.20000000298023224	None	None	None	None
m54284U_191107_221739/171313365/ccs	PacBio_Cortex_Rep1	mm10_ERCC_SIRV	chr15	74672672	74669084	-	1	3484	43498	226837	ENSMUSG00000022602.14	ENCODEMT000226837	Arc	ENCODEMT000226837	Known	ISM	None	0.20000000298023224	None	None	None	None
m54284U_191109_043049/37356237/ccs	PacBio_Cortex_Rep2	mm10_ERCC_SIRV	chr7	19699051	19696276	-	4	1104	20196	52686	ENSMUSG00000002985.16	ENSMUST00000174064.8	Apoe	Apoe-206	Known	Known	None	0.20000000298023224	None	None	None	None
m54284U_191212_053548/461135/ccs	PacBio_Hippocampus_Rep1	mm10_ERCC_SIRV	chr19	10182949	10187371	+	2	2769	50223	226123	ENSMUSG00000010663.5	ENCODEMT000226123	Fads1	ENCODEMT000226123	Known	ISM	Prefix	0.75	None	None	None	None
m54284U_191212_053548/45613982/ccs	PacBio_Hippocampus_Rep1	mm10_ERCC_SIRV	chr3	80913625	80843608	-	10	2985	8335	21719	ENSMUSG00000028020.16	ENSMUST00000029654.14	Glrb	Glrb-201	Known	Known	None	0.15000000596046448	None	None	None	None
m54284U_191212_053548/114885414/ccs	PacBio_Hippocampus_Rep1	mm10_ERCC_SIRV	chr9	40801273	40805199	+	9	2104	27474	71626	ENSMUSG00000015656.17	ENSMUST00000015800.15	Hspa8	Hspa8-201	Known	Known	None	0.25	None	None	None	None
m54284U_191107_221739/65275228/ccs	PacBio_Cortex_Rep1	mm10_ERCC_SIRV	chrX	75382364	75396458	+	5	2596	52412	136776	ENSMUSG00000031198.4	ENSMUST00000033541.4	Fundc2	Fundc2-201	Known	Known	None	0.20000000298023224	None	None	None	None
m54284U_191107_221739/161809939/ccs	PacBio_Cortex_Rep1	mm10_ERCC_SIRV	chr13	55488047	55473710	-	15	2719	38849	226555	ENSMUSG00000034675.17	ENCODEMT000226555	Dbn1	ENCODEMT000226555	Known	NIC	None	0.05000000074505806	None	None	None	None
m54284U_191109_043049/166857512/ccs	PacBio_Cortex_Rep2	mm10_ERCC_SIRV	chr6	52640353	52546234	-	8	1783	17170	45222	ENSMUSG00000029776.11	ENSMUST00000031788.8	Hibadh	Hibadh-201	Known	Known	None	0.20000000298023224	None	None	None	None
m54284U_191212_053548/164497268/ccs	PacBio_Hippocampus_Rep1	mm10_ERCC_SIRV	chr5	33018878	33027952	+	2	1688	13616	35600	ENSMUSG00000018965.11	ENSMUST00000019109.7	Ywhah	Ywhah-201	Known	Known	None	0.20000000298023224	None	None	None	None
m54284U_191212_053548/2294811/ccs	PacBio_Hippocampus_Rep1	mm10_ERCC_SIRV	chr19	10182941	10196870	+	12	3403	50223	131656	ENSMUSG00000010663.5	ENSMUST00000010807.5	Fads1	Fads1-201	Known	Known	None	0.4000000059604645	None	None	None	None
m54284U_191212_053548/4259882/ccs	PacBio_Hippocampus_Rep1	mm10_ERCC_SIRV	chr1	66700885	66719809	+	6	2997	1085	226985	ENSMUSG00000026005.15	ENCODEMT000226985	Rpe	ENCODEMT000226985	Known	NIC	None	0.3499999940395355	None	None	None	None
m54284U_191212_053548/45942335/ccs	PacBio_Hippocampus_Rep1	mm10_ERCC_SIRV	chr3	80913627	80843618	-	12	3184	8335	223775	ENSMUSG00000028020.16	ENCODEMT000223775	Glrb	ENCODEMT000223775	Known	NIC	None	0.15000000596046448	None	None	None	None
m54284U_191212_053548/114885989/ccs	PacBio_Hippocampus_Rep1	mm10_ERCC_SIRV	chr9	40801273	40805197	+	9	2102	27474	71626	ENSMUSG00000015656.17	ENSMUST00000015800.15	Hspa8	Hspa8-201	Known	Known	None	0.20000000298023224	None	None	None	None
m54284U_191212_053548/34604127/ccs	PacBio_Hippocampus_Rep1	mm10_ERCC_SIRV	chr11	44470469	44454579	-	11	2051	32707	85775	ENSMUSG00000041231.15	ENSMUST00000102795.3	Ublcp1	Ublcp1-201	Known	Known	None	0.30000001192092896	None	None	None	None
m54284U_191107_221739/174653653/ccs	PacBio_Cortex_Rep1	mm10_ERCC_SIRV	chr13	55488044	55473710	-	15	2730	38849	100965	ENSMUSG00000034675.17	ENSMUST00000021950.14	Dbn1	Dbn1-201	Known	Known	None	0.05000000074505806	None	None	None	None
m54284U_191109_043049/169674998/ccs	PacBio_Cortex_Rep2	mm10_ERCC_SIRV	chr6	52640316	52546233	-	8	1768	17170	226378	ENSMUSG00000029776.11	ENCODEMT000226378	Hibadh	ENCODEMT000226378	Known	NNC	None	0.20000000298023224	None	None	None	None
m54284U_191109_043049/37749371/ccs	PacBio_Cortex_Rep2	mm10_ERCC_SIRV	chr7	19699051	19696276	-	4	1104	20196	52686	ENSMUSG00000002985.16	ENSMUST00000174064.8	Apoe	Apoe-206	Known	Known	None	0.20000000298023224	None	None	None	None
m54284U_191212_053548/8847995/ccs	PacBio_Hippocampus_Rep1	mm10_ERCC_SIRV	chr19	10182941	10196869	+	12	3402	50223	131656	ENSMUSG00000010663.5	ENSMUST00000010807.5	Fads1	Fads1-201	Known	Known	None	0.4000000059604645	None	None	None	None
m54284U_191107_221739/162006905/ccs	PacBio_Cortex_Rep1	mm10_ERCC_SIRV	chrX	75382364	75397160	+	5	3298	52412	136776	ENSMUSG00000031198.4	ENSMUST00000033541.4	Fundc2	Fundc2-201	Known	Known	None	0.15000000596046448	None	None	None	None
m54284U_191107_221739/55181459/ccs	PacBio_Cortex_Rep1	mm10_ERCC_SIRV	chr17	26203463	26211315	+	10	1426	46767	227097	ENSMUSG00000024186.15	ENCODEMT000227097	Rgs11	ENCODEMT000227097	Known	NIC	None	0.15000000596046448	None	None	None	None
m54284U_191212_053548/46401226/ccs	PacBio_Hippocampus_Rep1	mm10_ERCC_SIRV	chr3	80913653	80843608	-	10	3013	8335	21719	ENSMUSG00000028020.16	ENSMUST00000029654.14	Glrb	Glrb-201	Known	Known	None	0.15000000596046448	None	None	None	None
m54284U_191212_053548/164694433/ccs	PacBio_Hippocampus_Rep1	mm10_ERCC_SIRV	chr5	33018878	33027960	+	2	1696	13616	35600	ENSMUSG00000018965.11	ENSMUST00000019109.7	Ywhah	Ywhah-201	Known	Known	None	0.15000000596046448	None	None	None	None
m54284U_191107_221739/175442447/ccs	PacBio_Cortex_Rep1	mm10_ERCC_SIRV	chr13	55483971	55473721	-	14	2834	38849	226595	ENSMUSG00000034675.17	ENCODEMT000226595	Dbn1	ENCODEMT000226595	Known	ISM	Suffix	0.05000000074505806	None	None	None	None
m54284U_191109_043049/169804549/ccs	PacBio_Cortex_Rep2	mm10_ERCC_SIRV	chr6	52640345	52546234	-	8	1775	17170	45222	ENSMUSG00000029776.11	ENSMUST00000031788.8	Hibadh	Hibadh-201	Known	Known	None	0.20000000298023224	None	None	None	None
m54284U_191212_053548/114886479/ccs	PacBio_Hippocampus_Rep1	mm10_ERCC_SIRV	chr9	40801273	40805198	+	9	2103	27474	71626	ENSMUSG00000015656.17	ENSMUST00000015800.15	Hspa8	Hspa8-201	Known	Known	None	0.25	None	None	None	None
m54284U_191212_053548/22481603/ccs	PacBio_Hippocampus_Rep1	mm10_ERCC_SIRV	chr1	66700839	66719500	+	6	2379	1085	2554	ENSMUSG00000026005.15	ENSMUST00000027157.9	Rpe	Rpe-201	Known	Known	None	0.550000011920929	None	None	None	None
m54284U_191212_053548/37093535/ccs	PacBio_Hippocampus_Rep1	mm10_ERCC_SIRV	chr11	44470475	44454579	-	11	2057	32707	85775	ENSMUSG00000041231.15	ENSMUST00000102795.3	Ublcp1	Ublcp1-201	Known	Known	None	0.30000001192092896	None	None	None	None
m54284U_191212_053548/8980146/ccs	PacBio_Hippocampus_Rep1	mm10_ERCC_SIRV	chr19	10182941	10196870	+	12	3403	50223	131656	ENSMUSG00000010663.5	ENSMUST00000010807.5	Fads1	Fads1-201	Known	Known	None	0.4000000059604645	None	None	None	None
m54284U_191212_053548/48169184/ccs	PacBio_Hippocampus_Rep1	mm10_ERCC_SIRV	chr3	80913648	80843608	-	11	3056	8335	223661	ENSMUSG00000028020.16	ENCODEMT000223661	Glrb	ENCODEMT000223661	Known	NNC	None	0.15000000596046448	None	None	None	None
m54284U_191107_221739/175637291/ccs	PacBio_Cortex_Rep1	mm10_ERCC_SIRV	chr15	74672566	74669085	-	3	3051	43498	111671	ENSMUSG00000022602.14	ENSMUST00000023268.13	Arc	Arc-201	Known	Known	None	0.20000000298023224	None	None	None	None
m54284U_191107_221739/178456119/ccs	PacBio_Cortex_Rep1	mm10_ERCC_SIRV	chr13	55482724	55473710	-	13	2406	38849	227098	ENSMUSG00000034675.17	ENCODEMT000227098	Dbn1	ENCODEMT000227098	Known	NIC	None	0.05000000074505806	None	None	None	None
m54284U_191212_053548/164890906/ccs	PacBio_Hippocampus_Rep1	mm10_ERCC_SIRV	chr5	33018878	33027939	+	2	1675	13616	35600	ENSMUSG00000018965.11	ENSMUST00000019109.7	Ywhah	Ywhah-201	Known	Known	None	0.3499999940395355	None	None	None	None
m54284U_191109_043049/171051137/ccs	PacBio_Cortex_Rep2	mm10_ERCC_SIRV	chr6	52640257	52546234	-	8	1687	17170	45222	ENSMUSG00000029776.11	ENSMUST00000031788.8	Hibadh	Hibadh-201	Known	Known	None	0.20000000298023224	None	None	None	None
m54284U_191109_043049/87033194/ccs	PacBio_Cortex_Rep2	mm10_ERCC_SIRV	chrX	75382364	75396456	+	5	2594	52412	136776	ENSMUSG00000031198.4	ENSMUST00000033541.4	Fundc2	Fundc2-201	Known	Known	None	0.25	None	None	None	None
m54284U_191212_053548/12059104/ccs	PacBio_Hippocampus_Rep1	mm10_ERCC_SIRV	chr19	10182941	10196871	+	12	3398	50223	131656	ENSMUSG00000010663.5	ENSMUST00000010807.5	Fads1	Fads1-201	Known	Known	None	0.3499999940395355	None	None	None	None
m54284U_191212_053548/114886919/ccs	PacBio_Hippocampus_Rep1	mm10_ERCC_SIRV	chr9	40801273	40805195	+	9	2100	27474	71626	ENSMUSG00000015656.17	ENSMUST00000015800.15	Hspa8	Hspa8-201	Known	Known	None	0.25	None	None	None	None
m54284U_191109_043049/38865628/ccs	PacBio_Cortex_Rep2	mm10_ERCC_SIRV	chr7	19699051	19696276	-	4	1104	20196	52686	ENSMUSG00000002985.16	ENSMUST00000174064.8	Apoe	Apoe-206	Known	Known	None	0.20000000298023224	None	None	None	None
m54284U_191212_053548/48562383/ccs	PacBio_Hippocampus_Rep1	mm10_ERCC_SIRV	chr3	80913578	80843608	-	11	3010	8335	223651	ENSMUSG00000028020.16	ENCODEMT000223651	Glrb	ENCODEMT000223651	Known	NNC	None	0.15000000596046448	None	None	None	None
m54284U_191107_221739/175244784/ccs	PacBio_Cortex_Rep1	mm10_ERCC_SIRV	chr17	26203463	26211317	+	14	2474	46767	227099	ENSMUSG00000024186.15	ENCODEMT000227099	Rgs11	ENCODEMT000227099	Known	ISM	Suffix	0.15000000596046448	None	None	None	None
m54284U_191212_053548/37880229/ccs	PacBio_Hippocampus_Rep1	mm10_ERCC_SIRV	chr11	44470498	44454579	-	11	2080	32707	85775	ENSMUSG00000041231.15	ENSMUST00000102795.3	Ublcp1	Ublcp1-201	Known	Known	None	0.30000001192092896	None	None	None	None
m54284U_191212_053548/58000935/ccs	PacBio_Hippocampus_Rep1	mm10_ERCC_SIRV	chr1	66700863	66719016	+	6	2515	1085	226994	ENSMUSG00000026005.15	ENCODEMT000226994	Rpe	ENCODEMT000226994	Known	ISM	Suffix	0.5	None	None	None	None
m54284U_191212_053548/13370954/ccs	PacBio_Hippocampus_Rep1	mm10_ERCC_SIRV	chr19	10182941	10196866	+	12	3382	50223	131656	ENSMUSG00000010663.5	ENSMUST00000010807.5	Fads1	Fads1-201	Known	Known	None	0.4000000059604645	None	None	None	None
m54284U_191212_053548/114887067/ccs	PacBio_Hippocampus_Rep1	mm10_ERCC_SIRV	chr9	40801273	40805197	+	9	2102	27474	71626	ENSMUSG00000015656.17	ENSMUST00000015800.15	Hspa8	Hspa8-201	Known	Known	None	0.20000000298023224	None	None	None	None
m54284U_191212_053548/49021371/ccs	PacBio_Hippocampus_Rep1	mm10_ERCC_SIRV	chr3	80913630	80843608	-	11	3062	8335	223651	ENSMUSG00000028020.16	ENCODEMT000223651	Glrb	ENCODEMT000223651	Known	NNC	None	0.15000000596046448	None	None	None	None
m54284U_191212_053548/164954851/ccs	PacBio_Hippocampus_Rep1	mm10_ERCC_SIRV	chr5	33018878	33027958	+	2	1694	13616	35600	ENSMUSG00000018965.11	ENSMUST00000019109.7	Ywhah	Ywhah-201	Known	Known	None	0.15000000596046448	None	None	None	None
m54284U_191212_053548/20318413/ccs	PacBio_Hippocampus_Rep1	mm10_ERCC_SIRV	chr19	10182941	10196867	+	12	3392	50223	131656	ENSMUSG00000010663.5	ENSMUST00000010807.5	Fads1	Fads1-201	Known	Known	None	0.4000000059604645	None	None	None	None
m54284U_191109_043049/6162992/ccs	PacBio_Cortex_Rep2	mm10_ERCC_SIRV	chr13	55488066	55473710	-	14	2614	38849	100964	ENSMUSG00000034675.17	ENSMUST00000109923.8	Dbn1	Dbn1-203	Known	Known	None	0.05000000074505806	None	None	None	None
m54284U_191107_221739/179112714/ccs	PacBio_Cortex_Rep1	mm10_ERCC_SIRV	chr15	74672568	74669085	-	3	3053	43498	111671	ENSMUSG00000022602.14	ENSMUST00000023268.13	Arc	Arc-201	Known	Known	None	0.20000000298023224	None	None	None	None
m54284U_191212_053548/40698389/ccs	PacBio_Hippocampus_Rep1	mm10_ERCC_SIRV	chr11	44470470	44454579	-	11	2052	32707	85775	ENSMUSG00000041231.15	ENSMUST00000102795.3	Ublcp1	Ublcp1-201	Known	Known	None	0.30000001192092896	None	None	None	None
m54284U_191109_043049/171180431/ccs	PacBio_Cortex_Rep2	mm10_ERCC_SIRV	chr6	52640337	52546234	-	8	1767	17170	45222	ENSMUSG00000029776.11	ENSMUST00000031788.8	Hibadh	Hibadh-201	Known	Known	None	0.20000000298023224	None	None	None	None
m54284U_191212_053548/49218529/ccs	PacBio_Hippocampus_Rep1	mm10_ERCC_SIRV	chr3	80913611	80843608	-	10	2971	8335	21719	ENSMUSG00000028020.16	ENSMUST00000029654.14	Glrb	Glrb-201	Known	Known	None	0.15000000596046448	None	None	None	None
m54284U_191212_053548/114887100/ccs	PacBio_Hippocampus_Rep1	mm10_ERCC_SIRV	chr9	40801273	40805196	+	9	2101	27474	71626	ENSMUSG00000015656.17	ENSMUST00000015800.15	Hspa8	Hspa8-201	Known	Known	None	0.25	None	None	None	None
m54284U_191213_120042/74123057/ccs	PacBio_Hippocampus_Rep2	mm10_ERCC_SIRV	chr1	66700839	66719508	+	6	2387	1085	2554	ENSMUSG00000026005.15	ENSMUST00000027157.9	Rpe	Rpe-201	Known	Known	None	0.44999998807907104	None	None	None	None
m54284U_191109_043049/156043015/ccs	PacBio_Cortex_Rep2	mm10_ERCC_SIRV	chrX	75382364	75396120	+	5	2258	52412	136776	ENSMUSG00000031198.4	ENSMUST00000033541.4	Fundc2	Fundc2-201	Known	Known	None	0.20000000298023224	None	None	None	None
m54284U_191212_053548/27200088/ccs	PacBio_Hippocampus_Rep1	mm10_ERCC_SIRV	chr19	10182941	10196869	+	12	3402	50223	131656	ENSMUSG00000010663.5	ENSMUST00000010807.5	Fads1	Fads1-201	Known	Known	None	0.4000000059604645	None	None	None	None
m54284U_191212_053548/12387137/ccs	PacBio_Hippocampus_Rep1	mm10_ERCC_SIRV	chr17	26203466	26211314	+	13	1809	46767	227100	ENSMUSG00000024186.15	ENCODEMT000227100	Rgs11	ENCODEMT000227100	Known	ISM	Suffix	0.15000000596046448	None	None	None	None
m54284U_191109_043049/39977667/ccs	PacBio_Cortex_Rep2	mm10_ERCC_SIRV	chr7	19699051	19696276	-	4	1104	20196	52686	ENSMUSG00000002985.16	ENSMUST00000174064.8	Apoe	Apoe-206	Known	Known	None	0.20000000298023224	None	None	None	None
m54284U_191212_053548/165414873/ccs	PacBio_Hippocampus_Rep1	mm10_ERCC_SIRV	chr5	33018878	33027965	+	2	1701	13616	35600	ENSMUSG00000018965.11	ENSMUST00000019109.7	Ywhah	Ywhah-201	Known	Known	None	0.10000000149011612	None	None	None	None
m54284U_191212_053548/51055127/ccs	PacBio_Hippocampus_Rep1	mm10_ERCC_SIRV	chr3	80913572	80843608	-	11	3004	8335	223651	ENSMUSG00000028020.16	ENCODEMT000223651	Glrb	ENCODEMT000223651	Known	NNC	None	0.15000000596046448	None	None	None	None
m54284U_191109_043049/11927733/ccs	PacBio_Cortex_Rep2	mm10_ERCC_SIRV	chr13	55477681	55473716	-	6	1762	38849	226611	ENSMUSG00000034675.17	ENCODEMT000226611	Dbn1	ENCODEMT000226611	Known	ISM	Suffix	0.05000000074505806	None	None	None	None
m54284U_191212_053548/29623959/ccs	PacBio_Hippocampus_Rep1	mm10_ERCC_SIRV	chr19	10182941	10196870	+	12	3403	50223	131656	ENSMUSG00000010663.5	ENSMUST00000010807.5	Fads1	Fads1-201	Known	Known	None	0.4000000059604645	None	None	None	None
m54284U_191212_053548/41484758/ccs	PacBio_Hippocampus_Rep1	mm10_ERCC_SIRV	chr11	44470453	44454579	-	11	2035	32707	85775	ENSMUSG00000041231.15	ENSMUST00000102795.3	Ublcp1	Ublcp1-201	Known	Known	None	0.30000001192092896	None	None	None	None
m54284U_191212_053548/114950398/ccs	PacBio_Hippocampus_Rep1	mm10_ERCC_SIRV	chr9	40801273	40805196	+	9	2101	27474	71626	ENSMUSG00000015656.17	ENSMUST00000015800.15	Hspa8	Hspa8-201	Known	Known	None	0.25	None	None	None	None
m54284U_191213_120042/155125366/ccs	PacBio_Hippocampus_Rep2	mm10_ERCC_SIRV	chr1	66700839	66719510	+	5	2249	1085	227101	ENSMUSG00000026005.15	ENCODEMT000227101	Rpe	ENCODEMT000227101	Known	NIC	None	0.3499999940395355	None	None	None	None
m54284U_191212_053548/29951903/ccs	PacBio_Hippocampus_Rep1	mm10_ERCC_SIRV	chr19	10182941	10196870	+	12	3403	50223	131656	ENSMUSG00000010663.5	ENSMUST00000010807.5	Fads1	Fads1-201	Known	Known	None	0.4000000059604645	None	None	None	None
m54284U_191212_053548/51709331/ccs	PacBio_Hippocampus_Rep1	mm10_ERCC_SIRV	chr3	80913629	80843608	-	10	2989	8335	21719	ENSMUSG00000028020.16	ENSMUST00000029654.14	Glrb	Glrb-201	Known	Known	None	0.15000000596046448	None	None	None	None
m54284U_191109_043049/32571442/ccs	PacBio_Cortex_Rep2	mm10_ERCC_SIRV	chr13	55483959	55473721	-	14	2822	38849	226595	ENSMUSG00000034675.17	ENCODEMT000226595	Dbn1	ENCODEMT000226595	Known	ISM	Suffix	0.05000000074505806	None	None	None	None
m54284U_191109_043049/172229543/ccs	PacBio_Cortex_Rep2	mm10_ERCC_SIRV	chr6	52640342	52546234	-	8	1772	17170	45222	ENSMUSG00000029776.11	ENSMUST00000031788.8	Hibadh	Hibadh-201	Known	Known	None	0.20000000298023224	None	None	None	None
m54284U_191109_043049/2820439/ccs	PacBio_Cortex_Rep2	mm10_ERCC_SIRV	chr15	74672570	74669085	-	3	3055	43498	111671	ENSMUSG00000022602.14	ENSMUST00000023268.13	Arc	Arc-201	Known	Known	None	0.20000000298023224	None	None	None	None
m54284U_191212_053548/158270345/ccs	PacBio_Hippocampus_Rep1	mm10_ERCC_SIRV	chrX	75382367	75396455	+	5	2590	52412	136776	ENSMUSG00000031198.4	ENSMUST00000033541.4	Fundc2	Fundc2-201	Known	Known	None	0.25	None	None	None	None
m54284U_191212_053548/114951321/ccs	PacBio_Hippocampus_Rep1	mm10_ERCC_SIRV	chr9	40801273	40805195	+	9	2100	27474	71626	ENSMUSG00000015656.17	ENSMUST00000015800.15	Hspa8	Hspa8-201	Known	Known	None	0.25	None	None	None	None
m54284U_191212_053548/41550650/ccs	PacBio_Hippocampus_Rep1	mm10_ERCC_SIRV	chr11	44467151	44454576	-	10	2017	32707	226159	ENSMUSG00000041231.15	ENCODEMT000226159	Ublcp1	ENCODEMT000226159	Known	ISM	Suffix	0.30000001192092896	None	None	None	None
m54284U_191107_221739/85655704/ccs	PacBio_Cortex_Rep1	mm10_ERCC_SIRV	chr17	26203475	26211313	+	14	1870	46767	227102	ENSMUSG00000024186.15	ENCODEMT000227102	Rgs11	ENCODEMT000227102	Known	ISM	Suffix	0.15000000596046448	None	None	None	None
m54284U_191212_053548/36373102/ccs	PacBio_Hippocampus_Rep1	mm10_ERCC_SIRV	chr19	10182940	10196875	+	12	3377	50223	226813	ENSMUSG00000010663.5	ENCODEMT000226813	Fads1	ENCODEMT000226813	Known	NNC	None	0.3499999940395355	None	None	None	None
m54284U_191109_043049/40372573/ccs	PacBio_Cortex_Rep2	mm10_ERCC_SIRV	chr7	19699051	19696276	-	4	1104	20196	52686	ENSMUSG00000002985.16	ENSMUST00000174064.8	Apoe	Apoe-206	Known	Known	None	0.20000000298023224	None	None	None	None
m54284U_191212_053548/165478430/ccs	PacBio_Hippocampus_Rep1	mm10_ERCC_SIRV	chr5	33018878	33027966	+	2	1702	13616	35600	ENSMUSG00000018965.11	ENSMUST00000019109.7	Ywhah	Ywhah-201	Known	Known	None	0.05000000074505806	None	None	None	None
m54284U_191212_053548/53217968/ccs	PacBio_Hippocampus_Rep1	mm10_ERCC_SIRV	chr3	80913651	80843608	-	10	3018	8335	21719	ENSMUSG00000028020.16	ENSMUST00000029654.14	Glrb	Glrb-201	Known	Known	None	0.15000000596046448	None	None	None	None
m54284U_191109_043049/52298595/ccs	PacBio_Cortex_Rep2	mm10_ERCC_SIRV	chr13	55488096	55473710	-	14	2644	38849	227103	ENSMUSG00000034675.17	ENCODEMT000227103	Dbn1	ENCODEMT000227103	Known	NIC	None	0.05000000074505806	None	None	None	None
m54284U_191212_053548/114951802/ccs	PacBio_Hippocampus_Rep1	mm10_ERCC_SIRV	chr9	40801273	40805199	+	9	2104	27474	71626	ENSMUSG00000015656.17	ENSMUST00000015800.15	Hspa8	Hspa8-201	Known	Known	None	0.25	None	None	None	None
m54284U_191212_053548/41289404/ccs	PacBio_Hippocampus_Rep1	mm10_ERCC_SIRV	chr19	10182941	10196870	+	12	3403	50223	131656	ENSMUSG00000010663.5	ENSMUST00000010807.5	Fads1	Fads1-201	Known	Known	None	0.4000000059604645	None	None	None	None
m54284U_191109_043049/173802353/ccs	PacBio_Cortex_Rep2	mm10_ERCC_SIRV	chr6	52640253	52546234	-	8	1683	17170	45222	ENSMUSG00000029776.11	ENSMUST00000031788.8	Hibadh	Hibadh-201	Known	Known	None	0.20000000298023224	None	None	None	None
m54284U_191212_053548/42404213/ccs	PacBio_Hippocampus_Rep1	mm10_ERCC_SIRV	chr11	44470523	44454582	-	11	2040	32707	226109	ENSMUSG00000041231.15	ENCODEMT000226109	Ublcp1	ENCODEMT000226109	Known	NNC	None	0.30000001192092896	None	None	None	None
m54284U_191107_221739/37815110/ccs	PacBio_Cortex_Rep1	mm10_ERCC_SIRV	chrX	75382370	75396442	+	5	2574	52412	136776	ENSMUSG00000031198.4	ENSMUST00000033541.4	Fundc2	Fundc2-201	Known	Known	None	0.30000001192092896	None	None	None	None
m54284U_191109_043049/6358453/ccs	PacBio_Cortex_Rep2	mm10_ERCC_SIRV	chr15	74672570	74669085	-	3	3055	43498	111671	ENSMUSG00000022602.14	ENSMUST00000023268.13	Arc	Arc-201	Known	Known	None	0.20000000298023224	None	None	None	None
m54284U_191212_053548/114952201/ccs	PacBio_Hippocampus_Rep1	mm10_ERCC_SIRV	chr9	40801273	40805196	+	9	2101	27474	71626	ENSMUSG00000015656.17	ENSMUST00000015800.15	Hspa8	Hspa8-201	Known	Known	None	0.25	None	None	None	None
m54284U_191212_053548/165938612/ccs	PacBio_Hippocampus_Rep1	mm10_ERCC_SIRV	chr5	33018878	33027965	+	2	1701	13616	35600	ENSMUSG00000018965.11	ENSMUST00000019109.7	Ywhah	Ywhah-201	Known	Known	None	0.10000000149011612	None	None	None	None
m54284U_191212_053548/52627758/ccs	PacBio_Hippocampus_Rep1	mm10_ERCC_SIRV	chr19	10182941	10196869	+	12	3402	50223	131656	ENSMUSG00000010663.5	ENSMUST00000010807.5	Fads1	Fads1-201	Known	Known	None	0.4000000059604645	None	None	None	None
m54284U_191109_043049/64095427/ccs	PacBio_Cortex_Rep2	mm10_ERCC_SIRV	chr13	55488070	55473710	-	15	2756	38849	100965	ENSMUSG00000034675.17	ENSMUST00000021950.14	Dbn1	Dbn1-201	Known	Known	None	0.05000000074505806	None	None	None	None
m54284U_191107_221739/39389237/ccs	PacBio_Cortex_Rep1	mm10_ERCC_SIRV	chr1	66700841	66719508	+	7	2406	1085	2555	ENSMUSG00000026005.15	ENSMUST00000113995.1	Rpe	Rpe-202	Known	Known	None	0.44999998807907104	None	None	None	None
m54284U_191109_043049/41355322/ccs	PacBio_Cortex_Rep2	mm10_ERCC_SIRV	chr7	19699044	19696276	-	4	1097	20196	52686	ENSMUSG00000002985.16	ENSMUST00000174064.8	Apoe	Apoe-206	Known	Known	None	0.20000000298023224	None	None	None	None
m54284U_191212_053548/53872975/ccs	PacBio_Hippocampus_Rep1	mm10_ERCC_SIRV	chr3	80913601	80843608	-	11	3033	8335	223651	ENSMUSG00000028020.16	ENCODEMT000223651	Glrb	ENCODEMT000223651	Known	NNC	None	0.15000000596046448	None	None	None	None
m54284U_191213_120042/61931800/ccs	PacBio_Hippocampus_Rep2	mm10_ERCC_SIRV	chr17	26203514	26211317	+	12	2461	46767	226894	ENSMUSG00000024186.15	ENCODEMT000226894	Rgs11	ENCODEMT000226894	Known	ISM	Suffix	0.15000000596046448	None	None	None	None
m54284U_191212_053548/114952304/ccs	PacBio_Hippocampus_Rep1	mm10_ERCC_SIRV	chr9	40801273	40805196	+	9	2101	27474	71626	ENSMUSG00000015656.17	ENSMUST00000015800.15	Hspa8	Hspa8-201	Known	Known	None	0.25	None	None	None	None
m54284U_191212_053548/43780352/ccs	PacBio_Hippocampus_Rep1	mm10_ERCC_SIRV	chr11	44470497	44454579	-	11	2079	32707	85775	ENSMUSG00000041231.15	ENSMUST00000102795.3	Ublcp1	Ublcp1-201	Known	Known	None	0.30000001192092896	None	None	None	None
m54284U_191212_053548/53872757/ccs	PacBio_Hippocampus_Rep1	mm10_ERCC_SIRV	chr19	10182941	10196867	+	12	3400	50223	131656	ENSMUSG00000010663.5	ENSMUST00000010807.5	Fads1	Fads1-201	Known	Known	None	0.4000000059604645	None	None	None	None
m54284U_191109_043049/116196311/ccs	PacBio_Cortex_Rep2	mm10_ERCC_SIRV	chrX	75382370	75394745	+	5	877	52412	136776	ENSMUSG00000031198.4	ENSMUST00000033541.4	Fundc2	Fundc2-201	Known	Known	None	0.4000000059604645	None	None	None	None
m54284U_191109_043049/73140094/ccs	PacBio_Cortex_Rep2	mm10_ERCC_SIRV	chr13	55488071	55473710	-	15	2743	38849	226555	ENSMUSG00000034675.17	ENCODEMT000226555	Dbn1	ENCODEMT000226555	Known	NIC	None	0.05000000074505806	None	None	None	None
m54284U_191109_043049/174392775/ccs	PacBio_Cortex_Rep2	mm10_ERCC_SIRV	chr6	52640343	52546234	-	8	1773	17170	45222	ENSMUSG00000029776.11	ENSMUST00000031788.8	Hibadh	Hibadh-201	Known	Known	None	0.20000000298023224	None	None	None	None
m54284U_191212_053548/54001831/ccs	PacBio_Hippocampus_Rep1	mm10_ERCC_SIRV	chr3	80913606	80843608	-	10	2966	8335	21719	ENSMUSG00000028020.16	ENSMUST00000029654.14	Glrb	Glrb-201	Known	Known	None	0.15000000596046448	None	None	None	None
m54284U_191212_053548/166069419/ccs	PacBio_Hippocampus_Rep1	mm10_ERCC_SIRV	chr5	33018878	33027963	+	2	1699	13616	35600	ENSMUSG00000018965.11	ENSMUST00000019109.7	Ywhah	Ywhah-201	Known	Known	None	0.10000000149011612	None	None	None	None
m54284U_191212_053548/61931993/ccs	PacBio_Hippocampus_Rep1	mm10_ERCC_SIRV	chr19	10182941	10196866	+	12	3399	50223	131656	ENSMUSG00000010663.5	ENSMUST00000010807.5	Fads1	Fads1-201	Known	Known	None	0.4000000059604645	None	None	None	None
m54284U_191212_053548/114952463/ccs	PacBio_Hippocampus_Rep1	mm10_ERCC_SIRV	chr9	40801273	40805199	+	9	2104	27474	71626	ENSMUSG00000015656.17	ENSMUST00000015800.15	Hspa8	Hspa8-201	Known	Known	None	0.25	None	None	None	None
m54284U_191107_221739/95356791/ccs	PacBio_Cortex_Rep1	mm10_ERCC_SIRV	chr1	66700841	66719500	+	6	2377	1085	2554	ENSMUSG00000026005.15	ENSMUST00000027157.9	Rpe	Rpe-201	Known	Known	None	0.550000011920929	None	None	None	None
m54284U_191212_053548/44172609/ccs	PacBio_Hippocampus_Rep1	mm10_ERCC_SIRV	chr11	44470470	44454579	-	11	2052	32707	85775	ENSMUSG00000041231.15	ENSMUST00000102795.3	Ublcp1	Ublcp1-201	Known	Known	None	0.30000001192092896	None	None	None	None
m54284U_191109_043049/7537398/ccs	PacBio_Cortex_Rep2	mm10_ERCC_SIRV	chr15	74672566	74669085	-	3	3051	43498	111671	ENSMUSG00000022602.14	ENSMUST00000023268.13	Arc	Arc-201	Known	Known	None	0.20000000298023224	None	None	None	None
m54284U_191109_043049/97322328/ccs	PacBio_Cortex_Rep2	mm10_ERCC_SIRV	chr13	55487894	55473710	-	15	2580	38849	100965	ENSMUSG00000034675.17	ENSMUST00000021950.14	Dbn1	Dbn1-201	Known	Known	None	0.05000000074505806	None	None	None	None
m54284U_191212_053548/54002137/ccs	PacBio_Hippocampus_Rep1	mm10_ERCC_SIRV	chr3	80913613	80843608	-	10	2973	8335	21719	ENSMUSG00000028020.16	ENSMUST00000029654.14	Glrb	Glrb-201	Known	Known	None	0.15000000596046448	None	None	None	None
m54284U_191213_120042/102498492/ccs	PacBio_Hippocampus_Rep2	mm10_ERCC_SIRV	chrX	75382370	75396458	+	5	2590	52412	136776	ENSMUSG00000031198.4	ENSMUST00000033541.4	Fundc2	Fundc2-201	Known	Known	None	0.20000000298023224	None	None	None	None
m54284U_191109_043049/80741752/ccs	PacBio_Cortex_Rep2	mm10_ERCC_SIRV	chr17	26203530	26211317	+	10	1931	46767	227104	ENSMUSG00000024186.15	ENCODEMT000227104	Rgs11	ENCODEMT000227104	Known	NIC	None	0.15000000596046448	None	None	None	None
m54284U_191109_043049/42207533/ccs	PacBio_Cortex_Rep2	mm10_ERCC_SIRV	chr7	19699052	19696276	-	4	1105	20196	52686	ENSMUSG00000002985.16	ENSMUST00000174064.8	Apoe	Apoe-206	Known	Known	None	0.20000000298023224	None	None	None	None
m54284U_191212_053548/69207453/ccs	PacBio_Hippocampus_Rep1	mm10_ERCC_SIRV	chr19	10182941	10196870	+	12	3403	50223	131656	ENSMUSG00000010663.5	ENSMUST00000010807.5	Fads1	Fads1-201	Known	Known	None	0.4000000059604645	None	None	None	None
m54284U_191212_053548/114952792/ccs	PacBio_Hippocampus_Rep1	mm10_ERCC_SIRV	chr9	40801273	40805199	+	9	2104	27474	71626	ENSMUSG00000015656.17	ENSMUST00000015800.15	Hspa8	Hspa8-201	Known	Known	None	0.25	None	None	None	None
m54284U_191109_043049/177014508/ccs	PacBio_Cortex_Rep2	mm10_ERCC_SIRV	chr6	52640318	52546234	-	8	1748	17170	45222	ENSMUSG00000029776.11	ENSMUST00000031788.8	Hibadh	Hibadh-201	Known	Known	None	0.20000000298023224	None	None	None	None
m54284U_191212_053548/166199918/ccs	PacBio_Hippocampus_Rep1	mm10_ERCC_SIRV	chr5	33018878	33027962	+	2	1698	13616	35600	ENSMUSG00000018965.11	ENSMUST00000019109.7	Ywhah	Ywhah-201	Known	Known	None	0.10000000149011612	None	None	None	None
m54284U_191212_053548/55444538/ccs	PacBio_Hippocampus_Rep1	mm10_ERCC_SIRV	chr3	80913572	80843608	-	11	3004	8335	223651	ENSMUSG00000028020.16	ENCODEMT000223651	Glrb	ENCODEMT000223651	Known	NNC	None	0.15000000596046448	None	None	None	None
m54284U_191109_043049/135726957/ccs	PacBio_Cortex_Rep2	mm10_ERCC_SIRV	chr13	55483716	55473710	-	14	2822	38849	226560	ENSMUSG00000034675.17	ENCODEMT000226560	Dbn1	ENCODEMT000226560	Known	ISM	Suffix	0.05000000074505806	None	None	None	None
m54284U_191212_053548/45547844/ccs	PacBio_Hippocampus_Rep1	mm10_ERCC_SIRV	chr11	44470514	44454582	-	11	2031	32707	226109	ENSMUSG00000041231.15	ENCODEMT000226109	Ublcp1	ENCODEMT000226109	Known	NNC	None	0.30000001192092896	None	None	None	None
m54284U_191107_221739/100270377/ccs	PacBio_Cortex_Rep1	mm10_ERCC_SIRV	chr1	66700841	66719807	+	6	2684	1085	2554	ENSMUSG00000026005.15	ENSMUST00000027157.9	Rpe	Rpe-201	Known	Known	None	0.3499999940395355	None	None	None	None
m54284U_191212_053548/114952810/ccs	PacBio_Hippocampus_Rep1	mm10_ERCC_SIRV	chr9	40801273	40805191	+	9	2096	27474	71626	ENSMUSG00000015656.17	ENSMUST00000015800.15	Hspa8	Hspa8-201	Known	Known	None	0.20000000298023224	None	None	None	None
m54284U_191109_043049/15271896/ccs	PacBio_Cortex_Rep2	mm10_ERCC_SIRV	chrX	75382372	75396454	+	5	2584	52412	136776	ENSMUSG00000031198.4	ENSMUST00000033541.4	Fundc2	Fundc2-201	Known	Known	None	0.25	None	None	None	None
m54284U_191212_053548/72092052/ccs	PacBio_Hippocampus_Rep1	mm10_ERCC_SIRV	chr19	10182941	10196870	+	12	3403	50223	131656	ENSMUSG00000010663.5	ENSMUST00000010807.5	Fads1	Fads1-201	Known	Known	None	0.4000000059604645	None	None	None	None
m54284U_191109_043049/160500022/ccs	PacBio_Cortex_Rep2	mm10_ERCC_SIRV	chr13	55488076	55473710	-	15	2748	38849	226555	ENSMUSG00000034675.17	ENCODEMT000226555	Dbn1	ENCODEMT000226555	Known	NIC	None	0.05000000074505806	None	None	None	None
m54284U_191212_053548/56230807/ccs	PacBio_Hippocampus_Rep1	mm10_ERCC_SIRV	chr3	80913596	80843608	-	10	2956	8335	21719	ENSMUSG00000028020.16	ENSMUST00000029654.14	Glrb	Glrb-201	Known	Known	None	0.15000000596046448	None	None	None	None
m54284U_191212_053548/166789593/ccs	PacBio_Hippocampus_Rep1	mm10_ERCC_SIRV	chr5	33018878	33027960	+	2	1696	13616	35600	ENSMUSG00000018965.11	ENSMUST00000019109.7	Ywhah	Ywhah-201	Known	Known	None	0.15000000596046448	None	None	None	None
m54284U_191109_043049/11076888/ccs	PacBio_Cortex_Rep2	mm10_ERCC_SIRV	chr15	74672566	74669085	-	3	3048	43498	111672	ENSMUSG00000022602.14	ENSMUST00000110009.3	Arc	Arc-202	Known	Known	None	0.20000000298023224	None	None	None	None
m54284U_191212_053548/114952903/ccs	PacBio_Hippocampus_Rep1	mm10_ERCC_SIRV	chr9	40801273	40805199	+	9	2104	27474	71626	ENSMUSG00000015656.17	ENSMUST00000015800.15	Hspa8	Hspa8-201	Known	Known	None	0.25	None	None	None	None
m54284U_191212_053548/46662257/ccs	PacBio_Hippocampus_Rep1	mm10_ERCC_SIRV	chr11	44470466	44454579	-	11	2048	32707	85775	ENSMUSG00000041231.15	ENSMUST00000102795.3	Ublcp1	Ublcp1-201	Known	Known	None	0.30000001192092896	None	None	None	None
m54284U_191109_043049/177931923/ccs	PacBio_Cortex_Rep2	mm10_ERCC_SIRV	chr6	52640345	52546234	-	8	1775	17170	45222	ENSMUSG00000029776.11	ENSMUST00000031788.8	Hibadh	Hibadh-201	Known	Known	None	0.20000000298023224	None	None	None	None
m54284U_191212_053548/130942539/ccs	PacBio_Hippocampus_Rep1	mm10_ERCC_SIRV	chr17	26203540	26211317	+	13	2456	46767	227105	ENSMUSG00000024186.15	ENCODEMT000227105	Rgs11	ENCODEMT000227105	Known	ISM	Suffix	0.15000000596046448	None	None	None	None
m54284U_191109_043049/42404659/ccs	PacBio_Cortex_Rep2	mm10_ERCC_SIRV	chr7	19699052	19696276	-	4	1105	20196	52686	ENSMUSG00000002985.16	ENSMUST00000174064.8	Apoe	Apoe-206	Known	Known	None	0.20000000298023224	None	None	None	None
m54284U_191107_221739/109118898/ccs	PacBio_Cortex_Rep1	mm10_ERCC_SIRV	chr1	66700841	66719483	+	6	2360	1085	2554	ENSMUSG00000026005.15	ENSMUST00000027157.9	Rpe	Rpe-201	Known	Known	None	0.6499999761581421	None	None	None	None
m54284U_191109_043049/164823603/ccs	PacBio_Cortex_Rep2	mm10_ERCC_SIRV	chr13	55483718	55473710	-	14	2824	38849	226560	ENSMUSG00000034675.17	ENCODEMT000226560	Dbn1	ENCODEMT000226560	Known	ISM	Suffix	0.05000000074505806	None	None	None	None
m54284U_191212_053548/72419425/ccs	PacBio_Hippocampus_Rep1	mm10_ERCC_SIRV	chr19	10182941	10196870	+	12	3403	50223	131656	ENSMUSG00000010663.5	ENSMUST00000010807.5	Fads1	Fads1-201	Known	Known	None	0.4000000059604645	None	None	None	None
m54284U_191213_120042/45680495/ccs	PacBio_Hippocampus_Rep2	mm10_ERCC_SIRV	chrX	75382372	75396125	+	5	2255	52412	136776	ENSMUSG00000031198.4	ENSMUST00000033541.4	Fundc2	Fundc2-201	Known	Known	None	0.15000000596046448	None	None	None	None
m54284U_191212_053548/115015822/ccs	PacBio_Hippocampus_Rep1	mm10_ERCC_SIRV	chr9	40801273	40805196	+	9	2101	27474	71626	ENSMUSG00000015656.17	ENSMUST00000015800.15	Hspa8	Hspa8-201	Known	Known	None	0.25	None	None	None	None
m54284U_191212_053548/56625925/ccs	PacBio_Hippocampus_Rep1	mm10_ERCC_SIRV	chr3	80913655	80843608	-	10	3015	8335	21719	ENSMUSG00000028020.16	ENSMUST00000029654.14	Glrb	Glrb-201	Known	Known	None	0.15000000596046448	None	None	None	None
m54284U_191212_053548/166790262/ccs	PacBio_Hippocampus_Rep1	mm10_ERCC_SIRV	chr5	33018878	33027962	+	2	1698	13616	35600	ENSMUSG00000018965.11	ENSMUST00000019109.7	Ywhah	Ywhah-201	Known	Known	None	0.10000000149011612	None	None	None	None
m54284U_191212_053548/47054863/ccs	PacBio_Hippocampus_Rep1	mm10_ERCC_SIRV	chr11	44470492	44454579	-	11	2074	32707	85775	ENSMUSG00000041231.15	ENSMUST00000102795.3	Ublcp1	Ublcp1-201	Known	Known	None	0.30000001192092896	None	None	None	None
m54284U_191212_053548/77661409/ccs	PacBio_Hippocampus_Rep1	mm10_ERCC_SIRV	chr19	10182941	10196868	+	12	3401	50223	131656	ENSMUSG00000010663.5	ENSMUST00000010807.5	Fads1	Fads1-201	Known	Known	None	0.3499999940395355	None	None	None	None
m54284U_191212_053548/115016358/ccs	PacBio_Hippocampus_Rep1	mm10_ERCC_SIRV	chr9	40801273	40805199	+	9	2104	27474	71626	ENSMUSG00000015656.17	ENSMUST00000015800.15	Hspa8	Hspa8-201	Known	Known	None	0.25	None	None	None	None
m54284U_191109_043049/179045227/ccs	PacBio_Cortex_Rep2	mm10_ERCC_SIRV	chr6	52640339	52546234	-	8	1769	17170	45222	ENSMUSG00000029776.11	ENSMUST00000031788.8	Hibadh	Hibadh-201	Known	Known	None	0.20000000298023224	None	None	None	None
m54284U_191109_043049/170002667/ccs	PacBio_Cortex_Rep2	mm10_ERCC_SIRV	chr13	55488069	55473710	-	12	4071	38849	226773	ENSMUSG00000034675.17	ENCODEMT000226773	Dbn1	ENCODEMT000226773	Known	NIC	None	0.05000000074505806	None	None	None	None
m54284U_191212_053548/57082219/ccs	PacBio_Hippocampus_Rep1	mm10_ERCC_SIRV	chr3	80913611	80843608	-	10	2971	8335	21719	ENSMUSG00000028020.16	ENSMUST00000029654.14	Glrb	Glrb-201	Known	Known	None	0.15000000596046448	None	None	None	None
m54284U_191107_221739/151979948/ccs	PacBio_Cortex_Rep1	mm10_ERCC_SIRV	chr1	66700859	66719370	+	5	2852	1085	226997	ENSMUSG00000026005.15	ENCODEMT000226997	Rpe	ENCODEMT000226997	Known	NIC	None	0.44999998807907104	None	None	None	None
m54284U_191107_221739/54002061/ccs	PacBio_Cortex_Rep1	mm10_ERCC_SIRV	chrX	75382378	75396455	+	5	2579	52412	136776	ENSMUSG00000031198.4	ENSMUST00000033541.4	Fundc2	Fundc2-201	Known	Known	None	0.25	None	None	None	None
m54284U_191212_053548/80740454/ccs	PacBio_Hippocampus_Rep1	mm10_ERCC_SIRV	chr19	10182941	10196867	+	12	3406	50223	131656	ENSMUSG00000010663.5	ENSMUST00000010807.5	Fads1	Fads1-201	Known	Known	None	0.4000000059604645	None	None	None	None
m54284U_191109_043049/16254514/ccs	PacBio_Cortex_Rep2	mm10_ERCC_SIRV	chr15	74672570	74669085	-	3	3055	43498	111671	ENSMUSG00000022602.14	ENSMUST00000023268.13	Arc	Arc-201	Known	Known	None	0.20000000298023224	None	None	None	None
m54284U_191212_053548/47581123/ccs	PacBio_Hippocampus_Rep1	mm10_ERCC_SIRV	chr11	44470475	44454579	-	11	2057	32707	85775	ENSMUSG00000041231.15	ENSMUST00000102795.3	Ublcp1	Ublcp1-201	Known	Known	None	0.30000001192092896	None	None	None	None
m54284U_191212_053548/167052150/ccs	PacBio_Hippocampus_Rep1	mm10_ERCC_SIRV	chr5	33018878	33027965	+	2	1701	13616	35600	ENSMUSG00000018965.11	ENSMUST00000019109.7	Ywhah	Ywhah-201	Known	Known	None	0.10000000149011612	None	None	None	None
m54284U_191109_043049/43386409/ccs	PacBio_Cortex_Rep2	mm10_ERCC_SIRV	chr7	19699051	19696276	-	4	1104	20196	52686	ENSMUSG00000002985.16	ENSMUST00000174064.8	Apoe	Apoe-206	Known	Known	None	0.20000000298023224	None	None	None	None
m54284U_191212_053548/199379/ccs	PacBio_Hippocampus_Rep1	mm10_ERCC_SIRV	chr13	55488043	55473710	-	15	2729	38849	100965	ENSMUSG00000034675.17	ENSMUST00000021950.14	Dbn1	Dbn1-201	Known	Known	None	0.05000000074505806	None	None	None	None
m54284U_191212_053548/115016783/ccs	PacBio_Hippocampus_Rep1	mm10_ERCC_SIRV	chr9	40801273	40805196	+	9	2101	27474	71626	ENSMUSG00000015656.17	ENSMUST00000015800.15	Hspa8	Hspa8-201	Known	Known	None	0.25	None	None	None	None
m54284U_191213_120042/74973359/ccs	PacBio_Hippocampus_Rep2	mm10_ERCC_SIRV	chr17	26203546	26211316	+	7	1413	46767	227106	ENSMUSG00000024186.15	ENCODEMT000227106	Rgs11	ENCODEMT000227106	Known	NIC	None	0.15000000596046448	None	None	None	None
m54284U_191212_053548/57412016/ccs	PacBio_Hippocampus_Rep1	mm10_ERCC_SIRV	chr3	80913656	80843619	-	11	3176	8335	223765	ENSMUSG00000028020.16	ENCODEMT000223765	Glrb	ENCODEMT000223765	Known	NNC	None	0.15000000596046448	None	None	None	None
m54284U_191109_043049/180291543/ccs	PacBio_Cortex_Rep2	mm10_ERCC_SIRV	chr6	52640345	52546234	-	8	1775	17170	45222	ENSMUSG00000029776.11	ENSMUST00000031788.8	Hibadh	Hibadh-201	Known	Known	None	0.20000000298023224	None	None	None	None
m54284U_191212_053548/91556270/ccs	PacBio_Hippocampus_Rep1	mm10_ERCC_SIRV	chr19	10182950	10196874	+	12	3400	50223	226106	ENSMUSG00000010663.5	ENCODEMT000226106	Fads1	ENCODEMT000226106	Known	NNC	None	0.4000000059604645	None	None	None	None
m54284U_191109_043049/96403849/ccs	PacBio_Cortex_Rep2	mm10_ERCC_SIRV	chr1	66700888	66719805	+	6	2990	1085	226985	ENSMUSG00000026005.15	ENCODEMT000226985	Rpe	ENCODEMT000226985	Known	NIC	None	0.44999998807907104	None	None	None	None
m54284U_191212_053548/167315670/ccs	PacBio_Hippocampus_Rep1	mm10_ERCC_SIRV	chr5	33018878	33027960	+	2	1696	13616	35600	ENSMUSG00000018965.11	ENSMUST00000019109.7	Ywhah	Ywhah-201	Known	Known	None	0.15000000596046448	None	None	None	None
m54284U_191212_053548/49349754/ccs	PacBio_Hippocampus_Rep1	mm10_ERCC_SIRV	chr11	44470549	44454582	-	11	2066	32707	226109	ENSMUSG00000041231.15	ENCODEMT000226109	Ublcp1	ENCODEMT000226109	Known	NNC	None	0.30000001192092896	None	None	None	None
m54284U_191212_053548/60032351/ccs	PacBio_Hippocampus_Rep1	mm10_ERCC_SIRV	chr3	80913656	80843608	-	11	3085	8335	223652	ENSMUSG00000028020.16	ENCODEMT000223652	Glrb	ENCODEMT000223652	Known	NNC	None	0.15000000596046448	None	None	None	None
m54284U_191212_053548/115016814/ccs	PacBio_Hippocampus_Rep1	mm10_ERCC_SIRV	chr9	40801273	40805196	+	9	2101	27474	71626	ENSMUSG00000015656.17	ENSMUST00000015800.15	Hspa8	Hspa8-201	Known	Known	None	0.25	None	None	None	None
m54284U_191212_053548/37488372/ccs	PacBio_Hippocampus_Rep1	mm10_ERCC_SIRV	chr13	55487997	55473710	-	14	2545	38849	100964	ENSMUSG00000034675.17	ENSMUST00000109923.8	Dbn1	Dbn1-203	Known	Known	None	0.05000000074505806	None	None	None	None
m54284U_191109_043049/24643811/ccs	PacBio_Cortex_Rep2	mm10_ERCC_SIRV	chrX	75382378	75396458	+	5	2582	52412	136776	ENSMUSG00000031198.4	ENSMUST00000033541.4	Fundc2	Fundc2-201	Known	Known	None	0.20000000298023224	None	None	None	None
m54284U_191212_053548/97650377/ccs	PacBio_Hippocampus_Rep1	mm10_ERCC_SIRV	chr19	10182941	10196867	+	12	3400	50223	131656	ENSMUSG00000010663.5	ENSMUST00000010807.5	Fads1	Fads1-201	Known	Known	None	0.4000000059604645	None	None	None	None
m54284U_191213_120042/156895606/ccs	PacBio_Hippocampus_Rep2	mm10_ERCC_SIRV	chr17	26203551	26211444	+	13	1899	46767	227107	ENSMUSG00000024186.15	ENCODEMT000227107	Rgs11	ENCODEMT000227107	Known	ISM	Suffix	0.15000000596046448	None	None	None	None
m54284U_191109_043049/26673725/ccs	PacBio_Cortex_Rep2	mm10_ERCC_SIRV	chr15	74672566	74669085	-	3	3048	43498	111672	ENSMUSG00000022602.14	ENSMUST00000110009.3	Arc	Arc-202	Known	Known	None	0.20000000298023224	None	None	None	None
m54284U_191212_053548/69928080/ccs	PacBio_Hippocampus_Rep1	mm10_ERCC_SIRV	chr13	55488078	55473710	-	15	2750	38849	226555	ENSMUSG00000034675.17	ENCODEMT000226555	Dbn1	ENCODEMT000226555	Known	NIC	None	0.05000000074505806	None	None	None	None
m54284U_191212_053548/31984302/ccs	PacBio_Hippocampus_Rep1	mm10_ERCC_SIRV	chr1	66700842	66719506	+	6	2382	1085	2554	ENSMUSG00000026005.15	ENSMUST00000027157.9	Rpe	Rpe-201	Known	Known	None	0.44999998807907104	None	None	None	None
m54284U_191212_053548/62589338/ccs	PacBio_Hippocampus_Rep1	mm10_ERCC_SIRV	chr3	80913611	80843608	-	10	2971	8335	21719	ENSMUSG00000028020.16	ENSMUST00000029654.14	Glrb	Glrb-201	Known	Known	None	0.15000000596046448	None	None	None	None
m54284U_191109_043049/44566272/ccs	PacBio_Cortex_Rep2	mm10_ERCC_SIRV	chr7	19699051	19696276	-	4	1104	20196	52686	ENSMUSG00000002985.16	ENSMUST00000174064.8	Apoe	Apoe-206	Known	Known	None	0.20000000298023224	None	None	None	None
m54284U_191109_043049/180487046/ccs	PacBio_Cortex_Rep2	mm10_ERCC_SIRV	chr6	52640350	52546234	-	8	1780	17170	45222	ENSMUSG00000029776.11	ENSMUST00000031788.8	Hibadh	Hibadh-201	Known	Known	None	0.20000000298023224	None	None	None	None
m54284U_191212_053548/98109334/ccs	PacBio_Hippocampus_Rep1	mm10_ERCC_SIRV	chr19	10182941	10196870	+	12	3403	50223	131656	ENSMUSG00000010663.5	ENSMUST00000010807.5	Fads1	Fads1-201	Known	Known	None	0.4000000059604645	None	None	None	None
m54284U_191212_053548/115016984/ccs	PacBio_Hippocampus_Rep1	mm10_ERCC_SIRV	chr9	40801273	40805196	+	9	2101	27474	71626	ENSMUSG00000015656.17	ENSMUST00000015800.15	Hspa8	Hspa8-201	Known	Known	None	0.25	None	None	None	None
m54284U_191107_221739/74056799/ccs	PacBio_Cortex_Rep1	mm10_ERCC_SIRV	chr17	26203566	26211318	+	5	1299	46767	227108	ENSMUSG00000024186.15	ENCODEMT000227108	Rgs11	ENCODEMT000227108	Known	NIC	None	0.15000000596046448	None	None	None	None
m54284U_191212_053548/167512689/ccs	PacBio_Hippocampus_Rep1	mm10_ERCC_SIRV	chr5	33018878	33027930	+	2	1666	13616	35600	ENSMUSG00000018965.11	ENSMUST00000019109.7	Ywhah	Ywhah-201	Known	Known	None	0.550000011920929	None	None	None	None
m54284U_191212_053548/50661635/ccs	PacBio_Hippocampus_Rep1	mm10_ERCC_SIRV	chr11	44470475	44454579	-	11	2057	32707	85775	ENSMUSG00000041231.15	ENSMUST00000102795.3	Ublcp1	Ublcp1-201	Known	Known	None	0.30000001192092896	None	None	None	None
m54284U_191109_043049/45549113/ccs	PacBio_Cortex_Rep2	mm10_ERCC_SIRV	chrX	75382378	75397157	+	5	3281	52412	136776	ENSMUSG00000031198.4	ENSMUST00000033541.4	Fundc2	Fundc2-201	Known	Known	None	0.25	None	None	None	None
m54284U_191109_043049/45352618/ccs	PacBio_Cortex_Rep2	mm10_ERCC_SIRV	chr7	19696620	19696275	-	1	299	20196	205874	ENSMUSG00000002985.16	ENCODEMT000205874	Apoe	ENCODEMT000205874	Known	Genomic	None	0.20000000298023224	None	None	None	None
m54284U_191212_053548/63242607/ccs	PacBio_Hippocampus_Rep1	mm10_ERCC_SIRV	chr3	80913628	80843608	-	10	2988	8335	21719	ENSMUSG00000028020.16	ENSMUST00000029654.14	Glrb	Glrb-201	Known	Known	None	0.15000000596046448	None	None	None	None
m54284U_191212_053548/83364263/ccs	PacBio_Hippocampus_Rep1	mm10_ERCC_SIRV	chr13	55488054	55473710	-	15	2740	38849	100965	ENSMUSG00000034675.17	ENSMUST00000021950.14	Dbn1	Dbn1-201	Known	Known	None	0.05000000074505806	None	None	None	None
m54284U_191212_053548/115018142/ccs	PacBio_Hippocampus_Rep1	mm10_ERCC_SIRV	chr9	40801273	40805197	+	9	2102	27474	71626	ENSMUSG00000015656.17	ENSMUST00000015800.15	Hspa8	Hspa8-201	Known	Known	None	0.20000000298023224	None	None	None	None
m54284U_191212_053548/101910512/ccs	PacBio_Hippocampus_Rep1	mm10_ERCC_SIRV	chr19	10182941	10196013	+	12	2546	50223	131656	ENSMUSG00000010663.5	ENSMUST00000010807.5	Fads1	Fads1-201	Known	Known	None	0.30000001192092896	None	None	None	None
m54284U_191109_043049/27722679/ccs	PacBio_Cortex_Rep2	mm10_ERCC_SIRV	chr15	74670775	74669085	-	3	1260	43498	111671	ENSMUSG00000022602.14	ENSMUST00000023268.13	Arc	Arc-201	Known	Known	None	0.20000000298023224	None	None	None	None
m54284U_191213_120042/18874853/ccs	PacBio_Hippocampus_Rep2	mm10_ERCC_SIRV	chr1	66700842	66719508	+	7	2416	1085	2556	ENSMUSG00000026005.15	ENSMUST00000142920.7	Rpe	Rpe-203	Known	Known	None	0.44999998807907104	None	None	None	None
m54284U_191212_053548/1115535/ccs	PacBio_Hippocampus_Rep1	mm10_ERCC_SIRV	chr6	52640320	52546234	-	8	1750	17170	45222	ENSMUSG00000029776.11	ENSMUST00000031788.8	Hibadh	Hibadh-201	Known	Known	None	0.20000000298023224	None	None	None	None
m54284U_191109_043049/56756098/ccs	PacBio_Cortex_Rep2	mm10_ERCC_SIRV	chr1	66700844	66719471	+	6	2949	1085	227109	ENSMUSG00000026005.15	ENCODEMT000227109	Rpe	ENCODEMT000227109	Known	NNC	None	0.4000000059604645	None	None	None	None
m54284U_191212_053548/63373476/ccs	PacBio_Hippocampus_Rep1	mm10_ERCC_SIRV	chr3	80913613	80843608	-	10	2973	8335	21719	ENSMUSG00000028020.16	ENSMUST00000029654.14	Glrb	Glrb-201	Known	Known	None	0.15000000596046448	None	None	None	None
m54284U_191212_053548/52299430/ccs	PacBio_Hippocampus_Rep1	mm10_ERCC_SIRV	chr11	44470498	44454579	-	11	2080	32707	85775	ENSMUSG00000041231.15	ENSMUST00000102795.3	Ublcp1	Ublcp1-201	Known	Known	None	0.30000001192092896	None	None	None	None
m54284U_191212_053548/60294167/ccs	PacBio_Hippocampus_Rep1	mm10_ERCC_SIRV	chrX	75382378	75396455	+	5	2579	52412	136776	ENSMUSG00000031198.4	ENSMUST00000033541.4	Fundc2	Fundc2-201	Known	Known	None	0.25	None	None	None	None
m54284U_191212_053548/90177633/ccs	PacBio_Hippocampus_Rep1	mm10_ERCC_SIRV	chr13	55488084	55473710	-	15	2756	38849	226555	ENSMUSG00000034675.17	ENCODEMT000226555	Dbn1	ENCODEMT000226555	Known	NIC	None	0.05000000074505806	None	None	None	None
m54284U_191212_053548/167642443/ccs	PacBio_Hippocampus_Rep1	mm10_ERCC_SIRV	chr5	33018878	33027965	+	2	1701	13616	35600	ENSMUSG00000018965.11	ENSMUST00000019109.7	Ywhah	Ywhah-201	Known	Known	None	0.10000000149011612	None	None	None	None
m54284U_191212_053548/109709829/ccs	PacBio_Hippocampus_Rep1	mm10_ERCC_SIRV	chr19	10182941	10196869	+	12	3402	50223	131656	ENSMUSG00000010663.5	ENSMUST00000010807.5	Fads1	Fads1-201	Known	Known	None	0.4000000059604645	None	None	None	None
m54284U_191107_221739/9701366/ccs	PacBio_Cortex_Rep1	mm10_ERCC_SIRV	chr17	26203648	26211315	+	10	2180	46767	227110	ENSMUSG00000024186.15	ENCODEMT000227110	Rgs11	ENCODEMT000227110	Known	ISM	Suffix	0.15000000596046448	None	None	None	None
m54284U_191212_053548/115018158/ccs	PacBio_Hippocampus_Rep1	mm10_ERCC_SIRV	chr9	40801273	40805196	+	9	2101	27474	71626	ENSMUSG00000015656.17	ENSMUST00000015800.15	Hspa8	Hspa8-201	Known	Known	None	0.25	None	None	None	None
m54284U_191109_043049/45416480/ccs	PacBio_Cortex_Rep2	mm10_ERCC_SIRV	chr7	19699051	19696276	-	4	1104	20196	52686	ENSMUSG00000002985.16	ENSMUST00000174064.8	Apoe	Apoe-206	Known	Known	None	0.20000000298023224	None	None	None	None
m54284U_191212_053548/3540670/ccs	PacBio_Hippocampus_Rep1	mm10_ERCC_SIRV	chr6	52640367	52546234	-	8	1797	17170	45222	ENSMUSG00000029776.11	ENSMUST00000031788.8	Hibadh	Hibadh-201	Known	Known	None	0.20000000298023224	None	None	None	None
m54284U_191212_053548/124912242/ccs	PacBio_Hippocampus_Rep1	mm10_ERCC_SIRV	chr19	10182941	10196870	+	12	3403	50223	131656	ENSMUSG00000010663.5	ENSMUST00000010807.5	Fads1	Fads1-201	Known	Known	None	0.4000000059604645	None	None	None	None
m54284U_191212_053548/92799631/ccs	PacBio_Hippocampus_Rep1	mm10_ERCC_SIRV	chr13	55488057	55473710	-	15	2743	38849	100965	ENSMUSG00000034675.17	ENSMUST00000021950.14	Dbn1	Dbn1-201	Known	Known	None	0.05000000074505806	None	None	None	None
m54284U_191109_043049/32507004/ccs	PacBio_Cortex_Rep2	mm10_ERCC_SIRV	chr15	74672568	74669085	-	3	3050	43498	111672	ENSMUSG00000022602.14	ENSMUST00000110009.3	Arc	Arc-202	Known	Known	None	0.20000000298023224	None	None	None	None
m54284U_191212_053548/64291825/ccs	PacBio_Hippocampus_Rep1	mm10_ERCC_SIRV	chr3	80913627	80843608	-	10	2987	8335	21719	ENSMUSG00000028020.16	ENSMUST00000029654.14	Glrb	Glrb-201	Known	Known	None	0.15000000596046448	None	None	None	None
m54284U_191212_053548/54002229/ccs	PacBio_Hippocampus_Rep1	mm10_ERCC_SIRV	chr11	44470475	44454579	-	11	2057	32707	85775	ENSMUSG00000041231.15	ENSMUST00000102795.3	Ublcp1	Ublcp1-201	Known	Known	None	0.30000001192092896	None	None	None	None
m54284U_191212_053548/115018502/ccs	PacBio_Hippocampus_Rep1	mm10_ERCC_SIRV	chr9	40801273	40805199	+	9	2104	27474	71626	ENSMUSG00000015656.17	ENSMUST00000015800.15	Hspa8	Hspa8-201	Known	Known	None	0.25	None	None	None	None
m54284U_191212_053548/61735956/ccs	PacBio_Hippocampus_Rep1	mm10_ERCC_SIRV	chrX	75382378	75396457	+	5	2581	52412	136776	ENSMUSG00000031198.4	ENSMUST00000033541.4	Fundc2	Fundc2-201	Known	Known	None	0.25	None	None	None	None
m54284U_191107_221739/18416646/ccs	PacBio_Cortex_Rep1	mm10_ERCC_SIRV	chr1	66700854	66718401	+	6	1642	1085	227008	ENSMUSG00000026005.15	ENCODEMT000227008	Rpe	ENCODEMT000227008	Known	NIC	None	0.699999988079071	None	None	None	None
m54284U_191212_053548/128649110/ccs	PacBio_Hippocampus_Rep1	mm10_ERCC_SIRV	chr19	10182941	10196870	+	12	3403	50223	131656	ENSMUSG00000010663.5	ENSMUST00000010807.5	Fads1	Fads1-201	Known	Known	None	0.4000000059604645	None	None	None	None
m54284U_191212_053548/5505414/ccs	PacBio_Hippocampus_Rep1	mm10_ERCC_SIRV	chr6	52640343	52546234	-	8	1773	17170	45222	ENSMUSG00000029776.11	ENSMUST00000031788.8	Hibadh	Hibadh-201	Known	Known	None	0.20000000298023224	None	None	None	None
m54284U_191212_053548/142477908/ccs	PacBio_Hippocampus_Rep1	mm10_ERCC_SIRV	chr13	55488078	55473710	-	15	2750	38849	226555	ENSMUSG00000034675.17	ENCODEMT000226555	Dbn1	ENCODEMT000226555	Known	NIC	None	0.05000000074505806	None	None	None	None
m54284U_191212_053548/167707891/ccs	PacBio_Hippocampus_Rep1	mm10_ERCC_SIRV	chr5	33018878	33027960	+	2	1696	13616	35600	ENSMUSG00000018965.11	ENSMUST00000019109.7	Ywhah	Ywhah-201	Known	Known	None	0.15000000596046448	None	None	None	None
m54284U_191212_053548/65864109/ccs	PacBio_Hippocampus_Rep1	mm10_ERCC_SIRV	chr3	80913626	80843608	-	10	2986	8335	21719	ENSMUSG00000028020.16	ENSMUST00000029654.14	Glrb	Glrb-201	Known	Known	None	0.15000000596046448	None	None	None	None
m54284U_191212_053548/55575194/ccs	PacBio_Hippocampus_Rep1	mm10_ERCC_SIRV	chr11	44470476	44454579	-	11	2058	32707	85775	ENSMUSG00000041231.15	ENSMUST00000102795.3	Ublcp1	Ublcp1-201	Known	Known	None	0.30000001192092896	None	None	None	None
m54284U_191212_053548/115018575/ccs	PacBio_Hippocampus_Rep1	mm10_ERCC_SIRV	chr9	40801273	40805196	+	9	2101	27474	71626	ENSMUSG00000015656.17	ENSMUST00000015800.15	Hspa8	Hspa8-201	Known	Known	None	0.25	None	None	None	None
m54284U_191212_053548/18549126/ccs	PacBio_Hippocampus_Rep1	mm10_ERCC_SIRV	chr17	26203723	26211317	+	13	2279	46767	226772	ENSMUSG00000024186.15	ENCODEMT000226772	Rgs11	ENCODEMT000226772	Known	ISM	Suffix	0.15000000596046448	None	None	None	None
m54284U_191212_053548/60883368/ccs	PacBio_Hippocampus_Rep1	mm10_ERCC_SIRV	chr11	44470453	44454579	-	11	2308	32707	227111	ENSMUSG00000041231.15	ENCODEMT000227111	Ublcp1	ENCODEMT000227111	Known	NIC	None	0.30000001192092896	None	None	None	None
m54284U_191109_043049/45746977/ccs	PacBio_Cortex_Rep2	mm10_ERCC_SIRV	chr7	19699052	19696276	-	4	1105	20196	52686	ENSMUSG00000002985.16	ENSMUST00000174064.8	Apoe	Apoe-206	Known	Known	None	0.20000000298023224	None	None	None	None
m54284U_191212_053548/146931943/ccs	PacBio_Hippocampus_Rep1	mm10_ERCC_SIRV	chr13	55487989	55473710	-	15	2661	38849	226555	ENSMUSG00000034675.17	ENCODEMT000226555	Dbn1	ENCODEMT000226555	Known	NIC	None	0.05000000074505806	None	None	None	None
m54284U_191212_053548/66323028/ccs	PacBio_Hippocampus_Rep1	mm10_ERCC_SIRV	chr3	80913606	80843608	-	10	2966	8335	21719	ENSMUSG00000028020.16	ENSMUST00000029654.14	Glrb	Glrb-201	Known	Known	None	0.15000000596046448	None	None	None	None
m54284U_191212_053548/134545616/ccs	PacBio_Hippocampus_Rep1	mm10_ERCC_SIRV	chr19	10182941	10196868	+	12	3401	50223	131656	ENSMUSG00000010663.5	ENSMUST00000010807.5	Fads1	Fads1-201	Known	Known	None	0.3499999940395355	None	None	None	None
m54284U_191212_053548/6947271/ccs	PacBio_Hippocampus_Rep1	mm10_ERCC_SIRV	chr6	52640361	52546234	-	8	1791	17170	45222	ENSMUSG00000029776.11	ENSMUST00000031788.8	Hibadh	Hibadh-201	Known	Known	None	0.20000000298023224	None	None	None	None
m54284U_191212_053548/114229298/ccs	PacBio_Hippocampus_Rep1	mm10_ERCC_SIRV	chrX	75382378	75397160	+	5	3290	52412	136776	ENSMUSG00000031198.4	ENSMUST00000033541.4	Fundc2	Fundc2-201	Known	Known	None	0.15000000596046448	None	None	None	None
m54284U_191109_043049/36047369/ccs	PacBio_Cortex_Rep2	mm10_ERCC_SIRV	chr15	74672570	74669085	-	3	3052	43498	111672	ENSMUSG00000022602.14	ENSMUST00000110009.3	Arc	Arc-202	Known	Known	None	0.20000000298023224	None	None	None	None
m54284U_191107_221739/44894668/ccs	PacBio_Cortex_Rep1	mm10_ERCC_SIRV	chr1	66700846	66719508	+	6	2380	1085	2554	ENSMUSG00000026005.15	ENSMUST00000027157.9	Rpe	Rpe-201	Known	Known	None	0.44999998807907104	None	None	None	None
m54284U_191212_053548/115081611/ccs	PacBio_Hippocampus_Rep1	mm10_ERCC_SIRV	chr9	40801273	40805196	+	9	2101	27474	71626	ENSMUSG00000015656.17	ENSMUST00000015800.15	Hspa8	Hspa8-201	Known	Known	None	0.25	None	None	None	None
m54284U_191212_053548/168100103/ccs	PacBio_Hippocampus_Rep1	mm10_ERCC_SIRV	chr5	33018878	33027960	+	2	1696	13616	35600	ENSMUSG00000018965.11	ENSMUST00000019109.7	Ywhah	Ywhah-201	Known	Known	None	0.15000000596046448	None	None	None	None
m54284U_191213_120042/8588076/ccs	PacBio_Hippocampus_Rep2	mm10_ERCC_SIRV	chr17	26203726	26211316	+	10	2284	46767	226972	ENSMUSG00000024186.15	ENCODEMT000226972	Rgs11	ENCODEMT000226972	Known	ISM	Suffix	0.15000000596046448	None	None	None	None
m54284U_191212_053548/147260132/ccs	PacBio_Hippocampus_Rep1	mm10_ERCC_SIRV	chr13	55488060	55473710	-	15	2732	38849	226555	ENSMUSG00000034675.17	ENCODEMT000226555	Dbn1	ENCODEMT000226555	Known	NIC	None	0.05000000074505806	None	None	None	None
m54284U_191212_053548/61341984/ccs	PacBio_Hippocampus_Rep1	mm10_ERCC_SIRV	chr11	44470476	44454579	-	11	2058	32707	85775	ENSMUSG00000041231.15	ENSMUST00000102795.3	Ublcp1	Ublcp1-201	Known	Known	None	0.30000001192092896	None	None	None	None
m54284U_191212_053548/135072111/ccs	PacBio_Hippocampus_Rep1	mm10_ERCC_SIRV	chr19	10182941	10196870	+	12	3403	50223	131656	ENSMUSG00000010663.5	ENSMUST00000010807.5	Fads1	Fads1-201	Known	Known	None	0.4000000059604645	None	None	None	None
m54284U_191212_053548/8850110/ccs	PacBio_Hippocampus_Rep1	mm10_ERCC_SIRV	chr6	52640349	52546234	-	8	1779	17170	45222	ENSMUSG00000029776.11	ENSMUST00000031788.8	Hibadh	Hibadh-201	Known	Known	None	0.20000000298023224	None	None	None	None
m54284U_191212_053548/115083434/ccs	PacBio_Hippocampus_Rep1	mm10_ERCC_SIRV	chr9	40801273	40805192	+	9	2097	27474	71626	ENSMUSG00000015656.17	ENSMUST00000015800.15	Hspa8	Hspa8-201	Known	Known	None	0.20000000298023224	None	None	None	None
m54284U_191212_053548/66718020/ccs	PacBio_Hippocampus_Rep1	mm10_ERCC_SIRV	chr3	80913678	80843608	-	10	3038	8335	21719	ENSMUSG00000028020.16	ENSMUST00000029654.14	Glrb	Glrb-201	Known	Known	None	0.15000000596046448	None	None	None	None
m54284U_191107_221739/63701300/ccs	PacBio_Cortex_Rep1	mm10_ERCC_SIRV	chr1	66700892	66719813	+	6	3293	1085	226985	ENSMUSG00000026005.15	ENCODEMT000226985	Rpe	ENCODEMT000226985	Known	NIC	None	0.25	None	None	None	None
m54284U_191212_053548/168168022/ccs	PacBio_Hippocampus_Rep1	mm10_ERCC_SIRV	chr5	33018878	33027960	+	2	1696	13616	35600	ENSMUSG00000018965.11	ENSMUST00000019109.7	Ywhah	Ywhah-201	Known	Known	None	0.15000000596046448	None	None	None	None
m54284U_191212_053548/166200907/ccs	PacBio_Hippocampus_Rep1	mm10_ERCC_SIRV	chr13	55488019	55473710	-	15	2727	38849	226795	ENSMUSG00000034675.17	ENCODEMT000226795	Dbn1	ENCODEMT000226795	Known	NIC	None	0.05000000074505806	None	None	None	None
m54284U_191212_053548/115083750/ccs	PacBio_Hippocampus_Rep1	mm10_ERCC_SIRV	chr9	40801273	40805197	+	9	2102	27474	71626	ENSMUSG00000015656.17	ENSMUST00000015800.15	Hspa8	Hspa8-201	Known	Known	None	0.20000000298023224	None	None	None	None
m54284U_191109_043049/45942140/ccs	PacBio_Cortex_Rep2	mm10_ERCC_SIRV	chr7	19699052	19696276	-	4	1105	20196	52686	ENSMUSG00000002985.16	ENSMUST00000174064.8	Apoe	Apoe-206	Known	Known	None	0.20000000298023224	None	None	None	None
m54284U_191213_120042/24577126/ccs	PacBio_Hippocampus_Rep2	mm10_ERCC_SIRV	chrX	75382378	75397159	+	5	3283	52412	136776	ENSMUSG00000031198.4	ENSMUST00000033541.4	Fundc2	Fundc2-201	Known	Known	None	0.15000000596046448	None	None	None	None
m54284U_191212_053548/136579487/ccs	PacBio_Hippocampus_Rep1	mm10_ERCC_SIRV	chr19	10182941	10196867	+	12	3400	50223	131656	ENSMUSG00000010663.5	ENSMUST00000010807.5	Fads1	Fads1-201	Known	Known	None	0.4000000059604645	None	None	None	None
m54284U_191212_053548/12977515/ccs	PacBio_Hippocampus_Rep1	mm10_ERCC_SIRV	chr6	52640351	52546234	-	8	1781	17170	45222	ENSMUSG00000029776.11	ENSMUST00000031788.8	Hibadh	Hibadh-201	Known	Known	None	0.20000000298023224	None	None	None	None
m54284U_191107_221739/134481856/ccs	PacBio_Cortex_Rep1	mm10_ERCC_SIRV	chr17	26203790	26211317	+	8	2203	46767	227112	ENSMUSG00000024186.15	ENCODEMT000227112	Rgs11	ENCODEMT000227112	Known	NIC	None	0.15000000596046448	None	None	None	None
m54284U_191212_053548/66781467/ccs	PacBio_Hippocampus_Rep1	mm10_ERCC_SIRV	chr3	80913596	80843608	-	10	2956	8335	21719	ENSMUSG00000028020.16	ENSMUST00000029654.14	Glrb	Glrb-201	Known	Known	None	0.15000000596046448	None	None	None	None
m54284U_191109_043049/37224660/ccs	PacBio_Cortex_Rep2	mm10_ERCC_SIRV	chr15	74672569	74669085	-	3	3054	43498	111671	ENSMUSG00000022602.14	ENSMUST00000023268.13	Arc	Arc-201	Known	Known	None	0.20000000298023224	None	None	None	None
m54284U_191212_053548/61605109/ccs	PacBio_Hippocampus_Rep1	mm10_ERCC_SIRV	chr11	44470523	44454582	-	11	2040	32707	226109	ENSMUSG00000041231.15	ENCODEMT000226109	Ublcp1	ENCODEMT000226109	Known	NNC	None	0.30000001192092896	None	None	None	None
m54284U_191212_053548/115148074/ccs	PacBio_Hippocampus_Rep1	mm10_ERCC_SIRV	chr9	40801273	40805197	+	9	2102	27474	71626	ENSMUSG00000015656.17	ENSMUST00000015800.15	Hspa8	Hspa8-201	Known	Known	None	0.20000000298023224	None	None	None	None
m54284U_191212_053548/166660182/ccs	PacBio_Hippocampus_Rep1	mm10_ERCC_SIRV	chr13	55488078	55473710	-	15	2764	38849	100965	ENSMUSG00000034675.17	ENSMUST00000021950.14	Dbn1	Dbn1-201	Known	Known	None	0.05000000074505806	None	None	None	None
m54284U_191212_053548/143590439/ccs	PacBio_Hippocampus_Rep1	mm10_ERCC_SIRV	chr19	10182941	10196869	+	12	3402	50223	131656	ENSMUSG00000010663.5	ENSMUST00000010807.5	Fads1	Fads1-201	Known	Known	None	0.4000000059604645	None	None	None	None
m54284U_191212_053548/13437187/ccs	PacBio_Hippocampus_Rep1	mm10_ERCC_SIRV	chr6	52640345	52546234	-	8	1775	17170	45222	ENSMUSG00000029776.11	ENSMUST00000031788.8	Hibadh	Hibadh-201	Known	Known	None	0.20000000298023224	None	None	None	None
m54284U_191212_053548/168821075/ccs	PacBio_Hippocampus_Rep1	mm10_ERCC_SIRV	chr5	33018878	33027965	+	2	1701	13616	35600	ENSMUSG00000018965.11	ENSMUST00000019109.7	Ywhah	Ywhah-201	Known	Known	None	0.10000000149011612	None	None	None	None
m54284U_191107_221739/131008539/ccs	PacBio_Cortex_Rep1	mm10_ERCC_SIRV	chr17	26203802	26211768	+	12	1543	46767	227113	ENSMUSG00000024186.15	ENCODEMT000227113	Rgs11	ENCODEMT000227113	Known	NNC	None	0.8500000238418579	None	None	None	None
m54284U_191212_053548/68487314/ccs	PacBio_Hippocampus_Rep1	mm10_ERCC_SIRV	chr3	80913626	80843608	-	10	2986	8335	21719	ENSMUSG00000028020.16	ENSMUST00000029654.14	Glrb	Glrb-201	Known	Known	None	0.15000000596046448	None	None	None	None
m54284U_191212_053548/13568854/ccs	PacBio_Hippocampus_Rep1	mm10_ERCC_SIRV	chr1	66700870	66718746	+	6	2238	1085	226994	ENSMUSG00000026005.15	ENCODEMT000226994	Rpe	ENCODEMT000226994	Known	ISM	Suffix	0.25	None	None	None	None
m54284U_191212_053548/115148083/ccs	PacBio_Hippocampus_Rep1	mm10_ERCC_SIRV	chr9	40801273	40805199	+	9	2104	27474	71626	ENSMUSG00000015656.17	ENSMUST00000015800.15	Hspa8	Hspa8-201	Known	Known	None	0.25	None	None	None	None
m54284U_191109_043049/46008338/ccs	PacBio_Cortex_Rep2	mm10_ERCC_SIRV	chr7	19699051	19696276	-	4	1104	20196	52686	ENSMUSG00000002985.16	ENSMUST00000174064.8	Apoe	Apoe-206	Known	Known	None	0.20000000298023224	None	None	None	None
m54284U_191212_053548/171705455/ccs	PacBio_Hippocampus_Rep1	mm10_ERCC_SIRV	chr13	55488043	55473710	-	15	2729	38849	100965	ENSMUSG00000034675.17	ENSMUST00000021950.14	Dbn1	Dbn1-201	Known	Known	None	0.05000000074505806	None	None	None	None
m54284U_191213_120042/81857367/ccs	PacBio_Hippocampus_Rep2	mm10_ERCC_SIRV	chrX	75382378	75398584	+	5	4699	52412	136776	ENSMUSG00000031198.4	ENSMUST00000033541.4	Fundc2	Fundc2-201	Known	Known	None	0.3499999940395355	None	None	None	None
m54284U_191212_053548/61999685/ccs	PacBio_Hippocampus_Rep1	mm10_ERCC_SIRV	chr11	44470498	44454579	-	11	2080	32707	85775	ENSMUSG00000041231.15	ENSMUST00000102795.3	Ublcp1	Ublcp1-201	Known	Known	None	0.30000001192092896	None	None	None	None
m54284U_191107_221739/4590150/ccs	PacBio_Cortex_Rep1	mm10_ERCC_SIRV	chr17	26203838	26211315	+	6	1736	46767	227114	ENSMUSG00000024186.15	ENCODEMT000227114	Rgs11	ENCODEMT000227114	Known	NIC	None	0.15000000596046448	None	None	None	None
m54284U_191212_053548/15925397/ccs	PacBio_Hippocampus_Rep1	mm10_ERCC_SIRV	chr6	52640350	52546234	-	8	1780	17170	45222	ENSMUSG00000029776.11	ENSMUST00000031788.8	Hibadh	Hibadh-201	Known	Known	None	0.20000000298023224	None	None	None	None
m54284U_191109_043049/40306494/ccs	PacBio_Cortex_Rep2	mm10_ERCC_SIRV	chr15	74672566	74669085	-	3	3051	43498	111671	ENSMUSG00000022602.14	ENSMUST00000023268.13	Arc	Arc-201	Known	Known	None	0.20000000298023224	None	None	None	None
m54284U_191212_053548/143983606/ccs	PacBio_Hippocampus_Rep1	mm10_ERCC_SIRV	chr19	10182941	10196870	+	12	3403	50223	131656	ENSMUSG00000010663.5	ENSMUST00000010807.5	Fads1	Fads1-201	Known	Known	None	0.4000000059604645	None	None	None	None
m54284U_191212_053548/68551168/ccs	PacBio_Hippocampus_Rep1	mm10_ERCC_SIRV	chr3	80913563	80843608	-	11	2995	8335	223651	ENSMUSG00000028020.16	ENCODEMT000223651	Glrb	ENCODEMT000223651	Known	NNC	None	0.15000000596046448	None	None	None	None
m54284U_191212_053548/115148199/ccs	PacBio_Hippocampus_Rep1	mm10_ERCC_SIRV	chr9	40801273	40805194	+	9	2099	27474	71626	ENSMUSG00000015656.17	ENSMUST00000015800.15	Hspa8	Hspa8-201	Known	Known	None	0.25	None	None	None	None
m54284U_191212_053548/169280474/ccs	PacBio_Hippocampus_Rep1	mm10_ERCC_SIRV	chr5	33018878	33027964	+	2	1700	13616	35600	ENSMUSG00000018965.11	ENSMUST00000019109.7	Ywhah	Ywhah-201	Known	Known	None	0.10000000149011612	None	None	None	None
m54284U_191212_053548/24249200/ccs	PacBio_Hippocampus_Rep1	mm10_ERCC_SIRV	chr1	66700846	66719507	+	6	2379	1085	2554	ENSMUSG00000026005.15	ENSMUST00000027157.9	Rpe	Rpe-201	Known	Known	None	0.44999998807907104	None	None	None	None
m54284U_191212_053548/173410049/ccs	PacBio_Hippocampus_Rep1	mm10_ERCC_SIRV	chr13	55482430	55473711	-	12	2322	38849	226701	ENSMUSG00000034675.17	ENCODEMT000226701	Dbn1	ENCODEMT000226701	Known	ISM	Suffix	0.05000000074505806	None	None	None	None
m54284U_191212_053548/73597046/ccs	PacBio_Hippocampus_Rep1	mm10_ERCC_SIRV	chr3	80913627	80843608	-	10	2987	8335	21719	ENSMUSG00000028020.16	ENSMUST00000029654.14	Glrb	Glrb-201	Known	Known	None	0.15000000596046448	None	None	None	None
m54284U_191212_053548/62850287/ccs	PacBio_Hippocampus_Rep1	mm10_ERCC_SIRV	chr11	44470449	44454579	-	11	2031	32707	85775	ENSMUSG00000041231.15	ENSMUST00000102795.3	Ublcp1	Ublcp1-201	Known	Known	None	0.30000001192092896	None	None	None	None
m54284U_191212_053548/115148346/ccs	PacBio_Hippocampus_Rep1	mm10_ERCC_SIRV	chr9	40801273	40805198	+	9	2103	27474	71626	ENSMUSG00000015656.17	ENSMUST00000015800.15	Hspa8	Hspa8-201	Known	Known	None	0.25	None	None	None	None
m54284U_191212_053548/16583426/ccs	PacBio_Hippocampus_Rep1	mm10_ERCC_SIRV	chr6	52640370	52546234	-	8	1800	17170	45222	ENSMUSG00000029776.11	ENSMUST00000031788.8	Hibadh	Hibadh-201	Known	Known	None	0.20000000298023224	None	None	None	None
m54284U_191212_053548/151388945/ccs	PacBio_Hippocampus_Rep1	mm10_ERCC_SIRV	chr19	10182941	10196868	+	12	3401	50223	131656	ENSMUSG00000010663.5	ENSMUST00000010807.5	Fads1	Fads1-201	Known	Known	None	0.3499999940395355	None	None	None	None
m54284U_191107_221739/50922516/ccs	PacBio_Cortex_Rep1	mm10_ERCC_SIRV	chrX	75382379	75396457	+	5	2574	52412	136776	ENSMUSG00000031198.4	ENSMUST00000033541.4	Fundc2	Fundc2-201	Known	Known	None	0.25	None	None	None	None
m54284U_191109_043049/46400686/ccs	PacBio_Cortex_Rep2	mm10_ERCC_SIRV	chr7	19699052	19696276	-	4	1105	20196	52686	ENSMUSG00000002985.16	ENSMUST00000174064.8	Apoe	Apoe-206	Known	Known	None	0.20000000298023224	None	None	None	None
m54284U_191212_053548/176423333/ccs	PacBio_Hippocampus_Rep1	mm10_ERCC_SIRV	chr13	55488083	55473710	-	15	2755	38849	226555	ENSMUSG00000034675.17	ENCODEMT000226555	Dbn1	ENCODEMT000226555	Known	NIC	None	0.05000000074505806	None	None	None	None
m54284U_191212_053548/84936116/ccs	PacBio_Hippocampus_Rep1	mm10_ERCC_SIRV	chr1	66700892	66719811	+	6	2992	1085	226985	ENSMUSG00000026005.15	ENCODEMT000226985	Rpe	ENCODEMT000226985	Known	NIC	None	0.44999998807907104	None	None	None	None
m54284U_191212_053548/75499210/ccs	PacBio_Hippocampus_Rep1	mm10_ERCC_SIRV	chr3	80913598	80843610	-	11	3258	8335	223823	ENSMUSG00000028020.16	ENCODEMT000223823	Glrb	ENCODEMT000223823	Known	NNC	None	0.15000000596046448	None	None	None	None
m54284U_191212_053548/169347335/ccs	PacBio_Hippocampus_Rep1	mm10_ERCC_SIRV	chr5	33018878	33027960	+	2	1696	13616	35600	ENSMUSG00000018965.11	ENSMUST00000019109.7	Ywhah	Ywhah-201	Known	Known	None	0.15000000596046448	None	None	None	None
m54284U_191107_221739/57934859/ccs	PacBio_Cortex_Rep1	mm10_ERCC_SIRV	chr17	26203907	26211314	+	13	2092	46767	226772	ENSMUSG00000024186.15	ENCODEMT000226772	Rgs11	ENCODEMT000226772	Known	ISM	Suffix	0.15000000596046448	None	None	None	None
m54284U_191212_053548/115149011/ccs	PacBio_Hippocampus_Rep1	mm10_ERCC_SIRV	chr9	40801273	40805190	+	9	2095	27474	71626	ENSMUSG00000015656.17	ENSMUST00000015800.15	Hspa8	Hspa8-201	Known	Known	None	0.25	None	None	None	None
m54284U_191212_053548/17632057/ccs	PacBio_Hippocampus_Rep1	mm10_ERCC_SIRV	chr6	52640368	52546234	-	8	1798	17170	45222	ENSMUSG00000029776.11	ENSMUST00000031788.8	Hibadh	Hibadh-201	Known	Known	None	0.20000000298023224	None	None	None	None
m54284U_191212_053548/154207462/ccs	PacBio_Hippocampus_Rep1	mm10_ERCC_SIRV	chr19	10182941	10196870	+	12	3403	50223	131656	ENSMUSG00000010663.5	ENSMUST00000010807.5	Fads1	Fads1-201	Known	Known	None	0.4000000059604645	None	None	None	None
m54284U_191109_043049/44303716/ccs	PacBio_Cortex_Rep2	mm10_ERCC_SIRV	chr15	74672566	74669085	-	3	3051	43498	111671	ENSMUSG00000022602.14	ENSMUST00000023268.13	Arc	Arc-201	Known	Known	None	0.20000000298023224	None	None	None	None
m54284U_191213_120042/6687116/ccs	PacBio_Hippocampus_Rep2	mm10_ERCC_SIRV	chr13	55488078	55473710	-	15	2764	38849	100965	ENSMUSG00000034675.17	ENSMUST00000021950.14	Dbn1	Dbn1-201	Known	Known	None	0.05000000074505806	None	None	None	None
m54284U_191212_053548/63703635/ccs	PacBio_Hippocampus_Rep1	mm10_ERCC_SIRV	chr11	44470524	44454582	-	11	2041	32707	226109	ENSMUSG00000041231.15	ENCODEMT000226109	Ublcp1	ENCODEMT000226109	Known	NNC	None	0.30000001192092896	None	None	None	None
m54284U_191107_221739/128846427/ccs	PacBio_Cortex_Rep1	mm10_ERCC_SIRV	chrX	75382379	75397157	+	5	3280	52412	136776	ENSMUSG00000031198.4	ENSMUST00000033541.4	Fundc2	Fundc2-201	Known	Known	None	0.25	None	None	None	None
m54284U_191212_053548/76220216/ccs	PacBio_Hippocampus_Rep1	mm10_ERCC_SIRV	chr3	80913658	80843608	-	10	3018	8335	21719	ENSMUSG00000028020.16	ENSMUST00000029654.14	Glrb	Glrb-201	Known	Known	None	0.15000000596046448	None	None	None	None
m54284U_191212_053548/115149564/ccs	PacBio_Hippocampus_Rep1	mm10_ERCC_SIRV	chr9	40801273	40805194	+	9	2099	27474	71626	ENSMUSG00000015656.17	ENSMUST00000015800.15	Hspa8	Hspa8-201	Known	Known	None	0.25	None	None	None	None
m54284U_191212_053548/17828612/ccs	PacBio_Hippocampus_Rep1	mm10_ERCC_SIRV	chr6	52640357	52546234	-	8	1787	17170	45222	ENSMUSG00000029776.11	ENSMUST00000031788.8	Hibadh	Hibadh-201	Known	Known	None	0.20000000298023224	None	None	None	None
m54284U_191212_053548/154665669/ccs	PacBio_Hippocampus_Rep1	mm10_ERCC_SIRV	chr19	10182941	10196870	+	12	3403	50223	131656	ENSMUSG00000010663.5	ENSMUST00000010807.5	Fads1	Fads1-201	Known	Known	None	0.4000000059604645	None	None	None	None
m54284U_191107_221739/145489986/ccs	PacBio_Cortex_Rep1	mm10_ERCC_SIRV	chr17	26203951	26211317	+	12	2018	46767	226847	ENSMUSG00000024186.15	ENCODEMT000226847	Rgs11	ENCODEMT000226847	Known	ISM	Suffix	0.15000000596046448	None	None	None	None
m54284U_191213_120042/44239444/ccs	PacBio_Hippocampus_Rep2	mm10_ERCC_SIRV	chr13	55488076	55473710	-	14	2624	38849	100964	ENSMUSG00000034675.17	ENSMUST00000109923.8	Dbn1	Dbn1-203	Known	Known	None	0.05000000074505806	None	None	None	None
m54284U_191212_053548/169870555/ccs	PacBio_Hippocampus_Rep1	mm10_ERCC_SIRV	chr5	33018878	33027965	+	2	1701	13616	35600	ENSMUSG00000018965.11	ENSMUST00000019109.7	Ywhah	Ywhah-201	Known	Known	None	0.10000000149011612	None	None	None	None
m54284U_191109_043049/46530596/ccs	PacBio_Cortex_Rep2	mm10_ERCC_SIRV	chr7	19699051	19696276	-	4	1104	20196	52686	ENSMUSG00000002985.16	ENSMUST00000174064.8	Apoe	Apoe-206	Known	Known	None	0.20000000298023224	None	None	None	None
m54284U_191212_053548/131137556/ccs	PacBio_Hippocampus_Rep1	mm10_ERCC_SIRV	chr1	66700846	66718672	+	6	1544	1085	2554	ENSMUSG00000026005.15	ENSMUST00000027157.9	Rpe	Rpe-201	Known	Known	None	0.3499999940395355	None	None	None	None
m54284U_191212_053548/65210990/ccs	PacBio_Hippocampus_Rep1	mm10_ERCC_SIRV	chr11	44470449	44454579	-	11	2031	32707	85775	ENSMUSG00000041231.15	ENSMUST00000102795.3	Ublcp1	Ublcp1-201	Known	Known	None	0.30000001192092896	None	None	None	None
m54284U_191212_053548/115213220/ccs	PacBio_Hippocampus_Rep1	mm10_ERCC_SIRV	chr9	40801273	40805199	+	9	2104	27474	71626	ENSMUSG00000015656.17	ENSMUST00000015800.15	Hspa8	Hspa8-201	Known	Known	None	0.25	None	None	None	None
m54284U_191212_053548/156240720/ccs	PacBio_Hippocampus_Rep1	mm10_ERCC_SIRV	chr19	10182941	10196866	+	12	3399	50223	131656	ENSMUSG00000010663.5	ENSMUST00000010807.5	Fads1	Fads1-201	Known	Known	None	0.4000000059604645	None	None	None	None
m54284U_191212_053548/18744154/ccs	PacBio_Hippocampus_Rep1	mm10_ERCC_SIRV	chr6	52640345	52546234	-	8	1775	17170	45222	ENSMUSG00000029776.11	ENSMUST00000031788.8	Hibadh	Hibadh-201	Known	Known	None	0.20000000298023224	None	None	None	None
m54284U_191212_053548/11863037/ccs	PacBio_Hippocampus_Rep1	mm10_ERCC_SIRV	chr17	26204043	26211314	+	12	2044	46767	227082	ENSMUSG00000024186.15	ENCODEMT000227082	Rgs11	ENCODEMT000227082	Known	ISM	Suffix	0.15000000596046448	None	None	None	None
m54284U_191109_043049/46794307/ccs	PacBio_Cortex_Rep2	mm10_ERCC_SIRV	chr15	74672569	74669085	-	3	3054	43498	111671	ENSMUSG00000022602.14	ENSMUST00000023268.13	Arc	Arc-201	Known	Known	None	0.20000000298023224	None	None	None	None
m54284U_191213_120042/77006177/ccs	PacBio_Hippocampus_Rep2	mm10_ERCC_SIRV	chr13	55488099	55473710	-	15	2771	38849	226555	ENSMUSG00000034675.17	ENCODEMT000226555	Dbn1	ENCODEMT000226555	Known	NIC	None	0.05000000074505806	None	None	None	None
m54284U_191212_053548/76744933/ccs	PacBio_Hippocampus_Rep1	mm10_ERCC_SIRV	chr3	80913626	80843608	-	10	2986	8335	21719	ENSMUSG00000028020.16	ENSMUST00000029654.14	Glrb	Glrb-201	Known	Known	None	0.15000000596046448	None	None	None	None
m54284U_191109_043049/16384410/ccs	PacBio_Cortex_Rep2	mm10_ERCC_SIRV	chrX	75382379	75396123	+	5	2246	52412	136776	ENSMUSG00000031198.4	ENSMUST00000033541.4	Fundc2	Fundc2-201	Known	Known	None	0.15000000596046448	None	None	None	None
m54284U_191212_053548/115213892/ccs	PacBio_Hippocampus_Rep1	mm10_ERCC_SIRV	chr9	40801273	40805194	+	9	2099	27474	71626	ENSMUSG00000015656.17	ENSMUST00000015800.15	Hspa8	Hspa8-201	Known	Known	None	0.25	None	None	None	None
m54284U_191212_053548/160433328/ccs	PacBio_Hippocampus_Rep1	mm10_ERCC_SIRV	chr19	10182939	10196874	+	12	3399	50223	227072	ENSMUSG00000010663.5	ENCODEMT000227072	Fads1	ENCODEMT000227072	Known	NIC	None	0.4000000059604645	None	None	None	None
m54284U_191212_053548/170198088/ccs	PacBio_Hippocampus_Rep1	mm10_ERCC_SIRV	chr5	33018878	33027965	+	2	1701	13616	35600	ENSMUSG00000018965.11	ENSMUST00000019109.7	Ywhah	Ywhah-201	Known	Known	None	0.10000000149011612	None	None	None	None
m54284U_191213_120042/101646336/ccs	PacBio_Hippocampus_Rep2	mm10_ERCC_SIRV	chr13	55488076	55473710	-	15	2748	38849	226555	ENSMUSG00000034675.17	ENCODEMT000226555	Dbn1	ENCODEMT000226555	Known	NIC	None	0.05000000074505806	None	None	None	None
m54284U_191212_053548/66127133/ccs	PacBio_Hippocampus_Rep1	mm10_ERCC_SIRV	chr11	44470523	44454582	-	11	2040	32707	226109	ENSMUSG00000041231.15	ENCODEMT000226109	Ublcp1	ENCODEMT000226109	Known	NNC	None	0.30000001192092896	None	None	None	None
m54284U_191212_053548/20119563/ccs	PacBio_Hippocampus_Rep1	mm10_ERCC_SIRV	chr6	52640359	52546234	-	8	1789	17170	45222	ENSMUSG00000029776.11	ENSMUST00000031788.8	Hibadh	Hibadh-201	Known	Known	None	0.20000000298023224	None	None	None	None
m54284U_191213_120042/18350917/ccs	PacBio_Hippocampus_Rep2	mm10_ERCC_SIRV	chr1	66700846	66719500	+	6	2372	1085	2554	ENSMUSG00000026005.15	ENSMUST00000027157.9	Rpe	Rpe-201	Known	Known	None	0.550000011920929	None	None	None	None
m54284U_191212_053548/76874691/ccs	PacBio_Hippocampus_Rep1	mm10_ERCC_SIRV	chr3	80913581	80843608	-	10	2937	8335	21718	ENSMUSG00000028020.16	ENSMUST00000135043.7	Glrb	Glrb-204	Known	Known	None	0.15000000596046448	None	None	None	None
m54284U_191212_053548/53872793/ccs	PacBio_Hippocampus_Rep1	mm10_ERCC_SIRV	chr17	26204043	26211326	+	12	1941	46767	226894	ENSMUSG00000024186.15	ENCODEMT000226894	Rgs11	ENCODEMT000226894	Known	ISM	Suffix	0.10000000149011612	None	None	None	None
m54284U_191212_053548/162463761/ccs	PacBio_Hippocampus_Rep1	mm10_ERCC_SIRV	chr19	10182941	10196870	+	12	3403	50223	131656	ENSMUSG00000010663.5	ENSMUST00000010807.5	Fads1	Fads1-201	Known	Known	None	0.4000000059604645	None	None	None	None
m54284U_191212_053548/115214571/ccs	PacBio_Hippocampus_Rep1	mm10_ERCC_SIRV	chr9	40801273	40805199	+	9	2104	27474	71626	ENSMUSG00000015656.17	ENSMUST00000015800.15	Hspa8	Hspa8-201	Known	Known	None	0.25	None	None	None	None
m54284U_191109_043049/46861017/ccs	PacBio_Cortex_Rep2	mm10_ERCC_SIRV	chr7	19699051	19696276	-	4	1104	20196	52686	ENSMUSG00000002985.16	ENSMUST00000174064.8	Apoe	Apoe-206	Known	Known	None	0.20000000298023224	None	None	None	None
m54284U_191109_043049/44959506/ccs	PacBio_Cortex_Rep2	mm10_ERCC_SIRV	chrX	75382379	75396455	+	5	2578	52412	136776	ENSMUSG00000031198.4	ENSMUST00000033541.4	Fundc2	Fundc2-201	Known	Known	None	0.25	None	None	None	None
m54284U_191213_120042/108529311/ccs	PacBio_Hippocampus_Rep2	mm10_ERCC_SIRV	chr13	55487968	55473710	-	15	2654	38849	100965	ENSMUSG00000034675.17	ENSMUST00000021950.14	Dbn1	Dbn1-201	Known	Known	None	0.05000000074505806	None	None	None	None
m54284U_191212_053548/23071441/ccs	PacBio_Hippocampus_Rep1	mm10_ERCC_SIRV	chr6	52640266	52546234	-	8	1696	17170	45222	ENSMUSG00000029776.11	ENSMUST00000031788.8	Hibadh	Hibadh-201	Known	Known	None	0.20000000298023224	None	None	None	None
m54284U_191212_053548/76939482/ccs	PacBio_Hippocampus_Rep1	mm10_ERCC_SIRV	chr3	80913597	80843608	-	10	2957	8335	21719	ENSMUSG00000028020.16	ENSMUST00000029654.14	Glrb	Glrb-201	Known	Known	None	0.15000000596046448	None	None	None	None
m54284U_191109_043049/51579531/ccs	PacBio_Cortex_Rep2	mm10_ERCC_SIRV	chr15	74672566	74669085	-	3	3051	43498	111671	ENSMUSG00000022602.14	ENSMUST00000023268.13	Arc	Arc-201	Known	Known	None	0.20000000298023224	None	None	None	None
m54284U_191212_053548/164563207/ccs	PacBio_Hippocampus_Rep1	mm10_ERCC_SIRV	chr19	10182941	10196870	+	12	3403	50223	131656	ENSMUSG00000010663.5	ENSMUST00000010807.5	Fads1	Fads1-201	Known	Known	None	0.4000000059604645	None	None	None	None
m54284U_191212_053548/115214587/ccs	PacBio_Hippocampus_Rep1	mm10_ERCC_SIRV	chr9	40801273	40805194	+	9	2099	27474	71626	ENSMUSG00000015656.17	ENSMUST00000015800.15	Hspa8	Hspa8-201	Known	Known	None	0.25	None	None	None	None
m54284U_191107_221739/80479475/ccs	PacBio_Cortex_Rep1	mm10_ERCC_SIRV	chr17	26204089	26211327	+	12	2011	46767	227082	ENSMUSG00000024186.15	ENCODEMT000227082	Rgs11	ENCODEMT000227082	Known	ISM	Suffix	0.05000000074505806	None	None	None	None
m54284U_191212_053548/170262607/ccs	PacBio_Hippocampus_Rep1	mm10_ERCC_SIRV	chr5	33018878	33027962	+	2	1698	13616	35600	ENSMUSG00000018965.11	ENSMUST00000019109.7	Ywhah	Ywhah-201	Known	Known	None	0.10000000149011612	None	None	None	None
m54284U_191212_053548/66191746/ccs	PacBio_Hippocampus_Rep1	mm10_ERCC_SIRV	chr11	44470472	44454579	-	11	2054	32707	85775	ENSMUSG00000041231.15	ENSMUST00000102795.3	Ublcp1	Ublcp1-201	Known	Known	None	0.30000001192092896	None	None	None	None
m54284U_191213_120042/68027975/ccs	PacBio_Hippocampus_Rep2	mm10_ERCC_SIRV	chr1	66700864	66719372	+	5	2849	1085	226997	ENSMUSG00000026005.15	ENCODEMT000226997	Rpe	ENCODEMT000226997	Known	NIC	None	0.4000000059604645	None	None	None	None
m54284U_191213_120042/124782836/ccs	PacBio_Hippocampus_Rep2	mm10_ERCC_SIRV	chr13	55487912	55473710	-	15	2592	38849	100965	ENSMUSG00000034675.17	ENSMUST00000021950.14	Dbn1	Dbn1-201	Known	Known	None	0.05000000074505806	None	None	None	None
m54284U_191212_053548/26544872/ccs	PacBio_Hippocampus_Rep1	mm10_ERCC_SIRV	chr6	52640351	52546234	-	8	1781	17170	45222	ENSMUSG00000029776.11	ENSMUST00000031788.8	Hibadh	Hibadh-201	Known	Known	None	0.20000000298023224	None	None	None	None
m54284U_191212_053548/77073049/ccs	PacBio_Hippocampus_Rep1	mm10_ERCC_SIRV	chr3	80913614	80843608	-	10	2974	8335	21719	ENSMUSG00000028020.16	ENSMUST00000029654.14	Glrb	Glrb-201	Known	Known	None	0.15000000596046448	None	None	None	None
m54284U_191212_053548/101320755/ccs	PacBio_Hippocampus_Rep1	mm10_ERCC_SIRV	chrX	75382379	75396455	+	5	2578	52412	136776	ENSMUSG00000031198.4	ENSMUST00000033541.4	Fundc2	Fundc2-201	Known	Known	None	0.25	None	None	None	None
m54284U_191212_053548/165808755/ccs	PacBio_Hippocampus_Rep1	mm10_ERCC_SIRV	chr19	10182941	10196870	+	12	3403	50223	131656	ENSMUSG00000010663.5	ENSMUST00000010807.5	Fads1	Fads1-201	Known	Known	None	0.4000000059604645	None	None	None	None
m54284U_191212_053548/115215031/ccs	PacBio_Hippocampus_Rep1	mm10_ERCC_SIRV	chr9	40801273	40805196	+	9	2101	27474	71626	ENSMUSG00000015656.17	ENSMUST00000015800.15	Hspa8	Hspa8-201	Known	Known	None	0.25	None	None	None	None
m54284U_191107_221739/79891068/ccs	PacBio_Cortex_Rep1	mm10_ERCC_SIRV	chr17	26204257	26211315	+	10	1685	46767	227115	ENSMUSG00000024186.15	ENCODEMT000227115	Rgs11	ENCODEMT000227115	Known	NIC	None	0.15000000596046448	None	None	None	None
m54284U_191109_043049/48564552/ccs	PacBio_Cortex_Rep2	mm10_ERCC_SIRV	chr7	19699052	19696276	-	4	1105	20196	52686	ENSMUSG00000002985.16	ENSMUST00000174064.8	Apoe	Apoe-206	Known	Known	None	0.20000000298023224	None	None	None	None
m54284U_191213_120042/125372689/ccs	PacBio_Hippocampus_Rep2	mm10_ERCC_SIRV	chr13	55488054	55473710	-	15	2740	38849	100965	ENSMUSG00000034675.17	ENSMUST00000021950.14	Dbn1	Dbn1-201	Known	Known	None	0.05000000074505806	None	None	None	None
m54284U_191212_053548/29754613/ccs	PacBio_Hippocampus_Rep1	mm10_ERCC_SIRV	chr6	52640361	52546234	-	8	1791	17170	45222	ENSMUSG00000029776.11	ENSMUST00000031788.8	Hibadh	Hibadh-201	Known	Known	None	0.20000000298023224	None	None	None	None
m54284U_191212_053548/176292520/ccs	PacBio_Hippocampus_Rep1	mm10_ERCC_SIRV	chr19	10182941	10196870	+	12	3403	50223	131656	ENSMUSG00000010663.5	ENSMUST00000010807.5	Fads1	Fads1-201	Known	Known	None	0.4000000059604645	None	None	None	None
m54284U_191212_053548/69404278/ccs	PacBio_Hippocampus_Rep1	mm10_ERCC_SIRV	chr11	44470475	44454579	-	11	2057	32707	85775	ENSMUSG00000041231.15	ENSMUST00000102795.3	Ublcp1	Ublcp1-201	Known	Known	None	0.30000001192092896	None	None	None	None
m54284U_191212_053548/115278205/ccs	PacBio_Hippocampus_Rep1	mm10_ERCC_SIRV	chr9	40801273	40805198	+	9	2103	27474	71626	ENSMUSG00000015656.17	ENSMUST00000015800.15	Hspa8	Hspa8-201	Known	Known	None	0.25	None	None	None	None
m54284U_191212_053548/170263065/ccs	PacBio_Hippocampus_Rep1	mm10_ERCC_SIRV	chr5	33018878	33027965	+	2	1701	13616	35600	ENSMUSG00000018965.11	ENSMUST00000019109.7	Ywhah	Ywhah-201	Known	Known	None	0.10000000149011612	None	None	None	None
m54284U_191212_053548/77728219/ccs	PacBio_Hippocampus_Rep1	mm10_ERCC_SIRV	chr3	80913603	80843608	-	10	2963	8335	21719	ENSMUSG00000028020.16	ENSMUST00000029654.14	Glrb	Glrb-201	Known	Known	None	0.15000000596046448	None	None	None	None
m54284U_191213_120042/87622505/ccs	PacBio_Hippocampus_Rep2	mm10_ERCC_SIRV	chr1	66700873	66719805	+	5	2901	1085	226990	ENSMUSG00000026005.15	ENCODEMT000226990	Rpe	ENCODEMT000226990	Known	NIC	None	0.44999998807907104	None	None	None	None
m54284U_191109_043049/52366029/ccs	PacBio_Cortex_Rep2	mm10_ERCC_SIRV	chr15	74672566	74669085	-	3	3048	43498	111672	ENSMUSG00000022602.14	ENSMUST00000110009.3	Arc	Arc-202	Known	Known	None	0.20000000298023224	None	None	None	None
m54284U_191213_120042/129041858/ccs	PacBio_Hippocampus_Rep2	mm10_ERCC_SIRV	chr13	55481622	55473711	-	9	2060	38849	226704	ENSMUSG00000034675.17	ENCODEMT000226704	Dbn1	ENCODEMT000226704	Known	ISM	Suffix	0.05000000074505806	None	None	None	None
m54284U_191212_053548/126748834/ccs	PacBio_Hippocampus_Rep1	mm10_ERCC_SIRV	chrX	75382379	75396455	+	5	2578	52412	136776	ENSMUSG00000031198.4	ENSMUST00000033541.4	Fundc2	Fundc2-201	Known	Known	None	0.25	None	None	None	None
m54284U_191212_053548/30671736/ccs	PacBio_Hippocampus_Rep1	mm10_ERCC_SIRV	chr6	52640255	52546234	-	8	1685	17170	45222	ENSMUSG00000029776.11	ENSMUST00000031788.8	Hibadh	Hibadh-201	Known	Known	None	0.20000000298023224	None	None	None	None
m54284U_191212_053548/178717200/ccs	PacBio_Hippocampus_Rep1	mm10_ERCC_SIRV	chr19	10182941	10196870	+	12	3403	50223	131656	ENSMUSG00000010663.5	ENSMUST00000010807.5	Fads1	Fads1-201	Known	Known	None	0.4000000059604645	None	None	None	None
m54284U_191213_120042/136971406/ccs	PacBio_Hippocampus_Rep2	mm10_ERCC_SIRV	chr17	26204299	26211317	+	11	1600	46767	227116	ENSMUSG00000024186.15	ENCODEMT000227116	Rgs11	ENCODEMT000227116	Known	ISM	Suffix	0.15000000596046448	None	None	None	None
m54284U_191212_053548/115278266/ccs	PacBio_Hippocampus_Rep1	mm10_ERCC_SIRV	chr9	40801273	40805197	+	9	2102	27474	71626	ENSMUSG00000015656.17	ENSMUST00000015800.15	Hspa8	Hspa8-201	Known	Known	None	0.20000000298023224	None	None	None	None
m54284U_191212_053548/78383599/ccs	PacBio_Hippocampus_Rep1	mm10_ERCC_SIRV	chr3	80913632	80843608	-	10	2992	8335	21719	ENSMUSG00000028020.16	ENSMUST00000029654.14	Glrb	Glrb-201	Known	Known	None	0.15000000596046448	None	None	None	None
m54284U_191213_120042/129565898/ccs	PacBio_Hippocampus_Rep2	mm10_ERCC_SIRV	chr13	55488060	55473710	-	15	2732	38849	226555	ENSMUSG00000034675.17	ENCODEMT000226555	Dbn1	ENCODEMT000226555	Known	NIC	None	0.05000000074505806	None	None	None	None
m54284U_191212_053548/70845050/ccs	PacBio_Hippocampus_Rep1	mm10_ERCC_SIRV	chr11	44470492	44454579	-	11	2074	32707	85775	ENSMUSG00000041231.15	ENSMUST00000102795.3	Ublcp1	Ublcp1-201	Known	Known	None	0.30000001192092896	None	None	None	None
m54284U_191213_120042/4195301/ccs	PacBio_Hippocampus_Rep2	mm10_ERCC_SIRV	chr19	10182941	10196870	+	12	3403	50223	131656	ENSMUSG00000010663.5	ENSMUST00000010807.5	Fads1	Fads1-201	Known	Known	None	0.4000000059604645	None	None	None	None
m54284U_191212_053548/170264345/ccs	PacBio_Hippocampus_Rep1	mm10_ERCC_SIRV	chr5	33018878	33027962	+	2	1698	13616	35600	ENSMUSG00000018965.11	ENSMUST00000019109.7	Ywhah	Ywhah-201	Known	Known	None	0.10000000149011612	None	None	None	None
m54284U_191109_043049/49547953/ccs	PacBio_Cortex_Rep2	mm10_ERCC_SIRV	chr7	19699052	19696276	-	4	1105	20196	52686	ENSMUSG00000002985.16	ENSMUST00000174064.8	Apoe	Apoe-206	Known	Known	None	0.20000000298023224	None	None	None	None
m54284U_191212_053548/33096833/ccs	PacBio_Hippocampus_Rep1	mm10_ERCC_SIRV	chr6	52640256	52546234	-	8	1686	17170	45222	ENSMUSG00000029776.11	ENSMUST00000031788.8	Hibadh	Hibadh-201	Known	Known	None	0.20000000298023224	None	None	None	None
m54284U_191213_120042/112132562/ccs	PacBio_Hippocampus_Rep2	mm10_ERCC_SIRV	chr1	66700854	66719796	+	6	2760	1085	227008	ENSMUSG00000026005.15	ENCODEMT000227008	Rpe	ENCODEMT000227008	Known	NIC	None	0.550000011920929	None	None	None	None
m54284U_191212_053548/164299713/ccs	PacBio_Hippocampus_Rep1	mm10_ERCC_SIRV	chrX	75382379	75396457	+	5	2580	52412	136776	ENSMUSG00000031198.4	ENSMUST00000033541.4	Fundc2	Fundc2-201	Known	Known	None	0.25	None	None	None	None
m54284U_191109_043049/54460785/ccs	PacBio_Cortex_Rep2	mm10_ERCC_SIRV	chr15	74672566	74669085	-	3	3051	43498	111671	ENSMUSG00000022602.14	ENSMUST00000023268.13	Arc	Arc-201	Known	Known	None	0.20000000298023224	None	None	None	None
m54284U_191212_053548/115278452/ccs	PacBio_Hippocampus_Rep1	mm10_ERCC_SIRV	chr9	40801273	40805199	+	9	2104	27474	71626	ENSMUSG00000015656.17	ENSMUST00000015800.15	Hspa8	Hspa8-201	Known	Known	None	0.25	None	None	None	None
m54284U_191213_120042/133891418/ccs	PacBio_Hippocampus_Rep2	mm10_ERCC_SIRV	chr13	55488043	55473710	-	15	2729	38849	100965	ENSMUSG00000034675.17	ENSMUST00000021950.14	Dbn1	Dbn1-201	Known	Known	None	0.05000000074505806	None	None	None	None
m54284U_191212_053548/79233747/ccs	PacBio_Hippocampus_Rep1	mm10_ERCC_SIRV	chr3	80913611	80843608	-	10	2971	8335	21719	ENSMUSG00000028020.16	ENSMUST00000029654.14	Glrb	Glrb-201	Known	Known	None	0.15000000596046448	None	None	None	None
m54284U_191213_120042/8456764/ccs	PacBio_Hippocampus_Rep2	mm10_ERCC_SIRV	chr19	10182941	10196870	+	12	3403	50223	131656	ENSMUSG00000010663.5	ENSMUST00000010807.5	Fads1	Fads1-201	Known	Known	None	0.4000000059604645	None	None	None	None
m54284U_191212_053548/80281650/ccs	PacBio_Hippocampus_Rep1	mm10_ERCC_SIRV	chr3	80913600	80843608	-	11	3015	8335	227117	ENSMUSG00000028020.16	ENCODEMT000227117	Glrb	ENCODEMT000227117	Known	NIC	None	0.15000000596046448	None	None	None	None
m54284U_191213_120042/59836300/ccs	PacBio_Hippocampus_Rep2	mm10_ERCC_SIRV	chr17	26204334	26211317	+	11	1598	46767	227116	ENSMUSG00000024186.15	ENCODEMT000227116	Rgs11	ENCODEMT000227116	Known	ISM	Suffix	0.15000000596046448	None	None	None	None
m54284U_191212_053548/35916512/ccs	PacBio_Hippocampus_Rep1	mm10_ERCC_SIRV	chr6	52640278	52546234	-	8	1708	17170	45222	ENSMUSG00000029776.11	ENSMUST00000031788.8	Hibadh	Hibadh-201	Known	Known	None	0.20000000298023224	None	None	None	None
m54284U_191212_053548/74186785/ccs	PacBio_Hippocampus_Rep1	mm10_ERCC_SIRV	chr11	44470511	44454582	-	11	2028	32707	226109	ENSMUSG00000041231.15	ENCODEMT000226109	Ublcp1	ENCODEMT000226109	Known	NNC	None	0.30000001192092896	None	None	None	None
m54284U_191212_053548/115278610/ccs	PacBio_Hippocampus_Rep1	mm10_ERCC_SIRV	chr9	40801273	40805194	+	9	2099	27474	71626	ENSMUSG00000015656.17	ENSMUST00000015800.15	Hspa8	Hspa8-201	Known	Known	None	0.25	None	None	None	None
m54284U_191213_120042/137560971/ccs	PacBio_Hippocampus_Rep2	mm10_ERCC_SIRV	chr13	55487957	55473710	-	15	2643	38849	100965	ENSMUSG00000034675.17	ENSMUST00000021950.14	Dbn1	Dbn1-201	Known	Known	None	0.05000000074505806	None	None	None	None
m54284U_191213_120042/9176321/ccs	PacBio_Hippocampus_Rep2	mm10_ERCC_SIRV	chr19	10182941	10196870	+	12	3403	50223	131656	ENSMUSG00000010663.5	ENSMUST00000010807.5	Fads1	Fads1-201	Known	Known	None	0.4000000059604645	None	None	None	None
m54284U_191213_120042/134021190/ccs	PacBio_Hippocampus_Rep2	mm10_ERCC_SIRV	chr1	66700892	66719806	+	6	2987	1085	226985	ENSMUSG00000026005.15	ENCODEMT000226985	Rpe	ENCODEMT000226985	Known	NIC	None	0.44999998807907104	None	None	None	None
m54284U_191212_053548/170329264/ccs	PacBio_Hippocampus_Rep1	mm10_ERCC_SIRV	chr5	33018878	33027965	+	2	1701	13616	35600	ENSMUSG00000018965.11	ENSMUST00000019109.7	Ywhah	Ywhah-201	Known	Known	None	0.10000000149011612	None	None	None	None
m54284U_191213_120042/31852443/ccs	PacBio_Hippocampus_Rep2	mm10_ERCC_SIRV	chrX	75382379	75394748	+	5	871	52412	136776	ENSMUSG00000031198.4	ENSMUST00000033541.4	Fundc2	Fundc2-201	Known	Known	None	0.3499999940395355	None	None	None	None
m54284U_191212_053548/39323121/ccs	PacBio_Hippocampus_Rep1	mm10_ERCC_SIRV	chr6	52640362	52546234	-	8	1792	17170	45222	ENSMUSG00000029776.11	ENSMUST00000031788.8	Hibadh	Hibadh-201	Known	Known	None	0.20000000298023224	None	None	None	None
m54284U_191109_043049/51251464/ccs	PacBio_Cortex_Rep2	mm10_ERCC_SIRV	chr7	19699051	19696276	-	4	1104	20196	52686	ENSMUSG00000002985.16	ENSMUST00000174064.8	Apoe	Apoe-206	Known	Known	None	0.20000000298023224	None	None	None	None
m54284U_191213_120042/93587105/ccs	PacBio_Hippocampus_Rep2	mm10_ERCC_SIRV	chr17	26204380	26211315	+	10	1637	46767	227115	ENSMUSG00000024186.15	ENCODEMT000227115	Rgs11	ENCODEMT000227115	Known	NIC	None	0.15000000596046448	None	None	None	None
m54284U_191212_053548/115278871/ccs	PacBio_Hippocampus_Rep1	mm10_ERCC_SIRV	chr9	40801273	40805197	+	9	2102	27474	71626	ENSMUSG00000015656.17	ENSMUST00000015800.15	Hspa8	Hspa8-201	Known	Known	None	0.20000000298023224	None	None	None	None
m54284U_191212_053548/80609282/ccs	PacBio_Hippocampus_Rep1	mm10_ERCC_SIRV	chr3	80913636	80843608	-	10	2996	8335	21719	ENSMUSG00000028020.16	ENSMUST00000029654.14	Glrb	Glrb-201	Known	Known	None	0.15000000596046448	None	None	None	None
m54284U_191109_043049/56624129/ccs	PacBio_Cortex_Rep2	mm10_ERCC_SIRV	chr15	74672569	74669085	-	3	3054	43498	111671	ENSMUSG00000022602.14	ENSMUST00000023268.13	Arc	Arc-201	Known	Known	None	0.20000000298023224	None	None	None	None
m54284U_191213_120042/154274596/ccs	PacBio_Hippocampus_Rep2	mm10_ERCC_SIRV	chr13	55488038	55473723	-	14	3059	38849	226581	ENSMUSG00000034675.17	ENCODEMT000226581	Dbn1	ENCODEMT000226581	Known	NIC	None	0.05000000074505806	None	None	None	None
m54284U_191213_120042/9307390/ccs	PacBio_Hippocampus_Rep2	mm10_ERCC_SIRV	chr19	10182941	10196871	+	12	3404	50223	131656	ENSMUSG00000010663.5	ENSMUST00000010807.5	Fads1	Fads1-201	Known	Known	None	0.3499999940395355	None	None	None	None
m54284U_191212_053548/74645985/ccs	PacBio_Hippocampus_Rep1	mm10_ERCC_SIRV	chr11	44470447	44454579	-	11	2029	32707	85775	ENSMUSG00000041231.15	ENSMUST00000102795.3	Ublcp1	Ublcp1-201	Known	Known	None	0.30000001192092896	None	None	None	None
m54284U_191212_053548/115278873/ccs	PacBio_Hippocampus_Rep1	mm10_ERCC_SIRV	chr9	40801273	40805196	+	9	2101	27474	71626	ENSMUSG00000015656.17	ENSMUST00000015800.15	Hspa8	Hspa8-201	Known	Known	None	0.25	None	None	None	None
m54284U_191212_053548/43713631/ccs	PacBio_Hippocampus_Rep1	mm10_ERCC_SIRV	chr6	52640350	52546234	-	8	1780	17170	45222	ENSMUSG00000029776.11	ENSMUST00000031788.8	Hibadh	Hibadh-201	Known	Known	None	0.20000000298023224	None	None	None	None
m54284U_191213_120042/166658569/ccs	PacBio_Hippocampus_Rep2	mm10_ERCC_SIRV	chr17	26204305	26211317	+	10	1525	46767	227110	ENSMUSG00000024186.15	ENCODEMT000227110	Rgs11	ENCODEMT000227110	Known	ISM	Suffix	0.15000000596046448	None	None	None	None
m54284U_191107_221739/69470344/ccs	PacBio_Cortex_Rep1	mm10_ERCC_SIRV	chr1	66700865	66718744	+	5	2083	1085	226997	ENSMUSG00000026005.15	ENCODEMT000226997	Rpe	ENCODEMT000226997	Known	NIC	None	0.25	None	None	None	None
m54284U_191212_053548/80611456/ccs	PacBio_Hippocampus_Rep1	mm10_ERCC_SIRV	chr3	80913596	80843608	-	10	2956	8335	21719	ENSMUSG00000028020.16	ENSMUST00000029654.14	Glrb	Glrb-201	Known	Known	None	0.15000000596046448	None	None	None	None
m54284U_191109_043049/72353908/ccs	PacBio_Cortex_Rep2	mm10_ERCC_SIRV	chr17	26204320	26211317	+	9	1542	46767	227118	ENSMUSG00000024186.15	ENCODEMT000227118	Rgs11	ENCODEMT000227118	Known	NIC	None	0.15000000596046448	None	None	None	None
m54284U_191212_053548/170459602/ccs	PacBio_Hippocampus_Rep1	mm10_ERCC_SIRV	chr5	33018878	33027964	+	2	1700	13616	35600	ENSMUSG00000018965.11	ENSMUST00000019109.7	Ywhah	Ywhah-201	Known	Known	None	0.10000000149011612	None	None	None	None
m54284U_191213_120042/34866070/ccs	PacBio_Hippocampus_Rep2	mm10_ERCC_SIRV	chrX	75382379	75396456	+	5	2579	52412	136776	ENSMUSG00000031198.4	ENSMUST00000033541.4	Fundc2	Fundc2-201	Known	Known	None	0.25	None	None	None	None
m54284U_191213_120042/165609579/ccs	PacBio_Hippocampus_Rep2	mm10_ERCC_SIRV	chr13	55488100	55473710	-	15	2772	38849	226555	ENSMUSG00000034675.17	ENCODEMT000226555	Dbn1	ENCODEMT000226555	Known	NIC	None	0.05000000074505806	None	None	None	None
m54284U_191213_120042/14354991/ccs	PacBio_Hippocampus_Rep2	mm10_ERCC_SIRV	chr19	10182941	10196865	+	12	3398	50223	131656	ENSMUSG00000010663.5	ENSMUST00000010807.5	Fads1	Fads1-201	Known	Known	None	0.4000000059604645	None	None	None	None
m54284U_191212_053548/115278999/ccs	PacBio_Hippocampus_Rep1	mm10_ERCC_SIRV	chr9	40801273	40805201	+	9	2106	27474	71626	ENSMUSG00000015656.17	ENSMUST00000015800.15	Hspa8	Hspa8-201	Known	Known	None	0.20000000298023224	None	None	None	None
m54284U_191109_043049/51839351/ccs	PacBio_Cortex_Rep2	mm10_ERCC_SIRV	chr7	19699052	19696276	-	4	1105	20196	52686	ENSMUSG00000002985.16	ENSMUST00000174064.8	Apoe	Apoe-206	Known	Known	None	0.20000000298023224	None	None	None	None
m54284U_191212_053548/75368942/ccs	PacBio_Hippocampus_Rep1	mm10_ERCC_SIRV	chr11	44470476	44454579	-	11	2058	32707	85775	ENSMUSG00000041231.15	ENSMUST00000102795.3	Ublcp1	Ublcp1-201	Known	Known	None	0.30000001192092896	None	None	None	None
m54284U_191212_053548/80872545/ccs	PacBio_Hippocampus_Rep1	mm10_ERCC_SIRV	chr3	80913595	80843608	-	10	2955	8335	21719	ENSMUSG00000028020.16	ENSMUST00000029654.14	Glrb	Glrb-201	Known	Known	None	0.15000000596046448	None	None	None	None
m54284U_191109_043049/57084242/ccs	PacBio_Cortex_Rep2	mm10_ERCC_SIRV	chr15	74672566	74669085	-	3	3048	43498	111672	ENSMUSG00000022602.14	ENSMUST00000110009.3	Arc	Arc-202	Known	Known	None	0.20000000298023224	None	None	None	None
m54284U_191212_053548/45286134/ccs	PacBio_Hippocampus_Rep1	mm10_ERCC_SIRV	chr6	52550708	52546232	-	2	2723	17170	226403	ENSMUSG00000029776.11	ENCODEMT000226403	Hibadh	ENCODEMT000226403	Known	ISM	Suffix	0.20000000298023224	None	None	None	None
m54284U_191107_221739/23396506/ccs	PacBio_Cortex_Rep1	mm10_ERCC_SIRV	chr13	55488082	55473711	-	15	2767	38849	100965	ENSMUSG00000034675.17	ENSMUST00000021950.14	Dbn1	Dbn1-201	Known	Known	None	0.05000000074505806	None	None	None	None
m54284U_191109_043049/1509328/ccs	PacBio_Cortex_Rep2	mm10_ERCC_SIRV	chr1	66700847	66719508	+	6	2379	1085	2554	ENSMUSG00000026005.15	ENSMUST00000027157.9	Rpe	Rpe-201	Known	Known	None	0.44999998807907104	None	None	None	None
m54284U_191212_053548/115279559/ccs	PacBio_Hippocampus_Rep1	mm10_ERCC_SIRV	chr9	40801273	40805195	+	9	2100	27474	71626	ENSMUSG00000015656.17	ENSMUST00000015800.15	Hspa8	Hspa8-201	Known	Known	None	0.25	None	None	None	None
m54284U_191213_120042/16711817/ccs	PacBio_Hippocampus_Rep2	mm10_ERCC_SIRV	chr19	10182941	10196868	+	12	3401	50223	131656	ENSMUSG00000010663.5	ENSMUST00000010807.5	Fads1	Fads1-201	Known	Known	None	0.3499999940395355	None	None	None	None
m54284U_191107_221739/46794857/ccs	PacBio_Cortex_Rep1	mm10_ERCC_SIRV	chrX	75382380	75394748	+	5	870	52412	136776	ENSMUSG00000031198.4	ENSMUST00000033541.4	Fundc2	Fundc2-201	Known	Known	None	0.3499999940395355	None	None	None	None
m54284U_191212_053548/76810424/ccs	PacBio_Hippocampus_Rep1	mm10_ERCC_SIRV	chr11	44470475	44454579	-	11	2057	32707	85775	ENSMUSG00000041231.15	ENSMUST00000102795.3	Ublcp1	Ublcp1-201	Known	Known	None	0.30000001192092896	None	None	None	None
m54284U_191213_120042/15403614/ccs	PacBio_Hippocampus_Rep2	mm10_ERCC_SIRV	chr17	26204327	26211317	+	11	1686	46767	227119	ENSMUSG00000024186.15	ENCODEMT000227119	Rgs11	ENCODEMT000227119	Known	ISM	Suffix	0.15000000596046448	None	None	None	None
m54284U_191212_053548/81462506/ccs	PacBio_Hippocampus_Rep1	mm10_ERCC_SIRV	chr3	80912214	80843608	-	9	2873	8335	223981	ENSMUSG00000028020.16	ENCODEMT000223981	Glrb	ENCODEMT000223981	Known	ISM	Suffix	0.15000000596046448	None	None	None	None
m54284U_191212_053548/170461871/ccs	PacBio_Hippocampus_Rep1	mm10_ERCC_SIRV	chr5	33018878	33027965	+	2	1701	13616	35600	ENSMUSG00000018965.11	ENSMUST00000019109.7	Ywhah	Ywhah-201	Known	Known	None	0.10000000149011612	None	None	None	None
m54284U_191107_221739/43058564/ccs	PacBio_Cortex_Rep1	mm10_ERCC_SIRV	chr13	55488050	55473724	-	14	3070	38849	226581	ENSMUSG00000034675.17	ENCODEMT000226581	Dbn1	ENCODEMT000226581	Known	NIC	None	0.05000000074505806	None	None	None	None
m54284U_191212_053548/115279624/ccs	PacBio_Hippocampus_Rep1	mm10_ERCC_SIRV	chr9	40801273	40805197	+	9	2102	27474	71626	ENSMUSG00000015656.17	ENSMUST00000015800.15	Hspa8	Hspa8-201	Known	Known	None	0.20000000298023224	None	None	None	None
m54284U_191212_053548/45679349/ccs	PacBio_Hippocampus_Rep1	mm10_ERCC_SIRV	chr6	52640357	52546234	-	8	1787	17170	45222	ENSMUSG00000029776.11	ENSMUST00000031788.8	Hibadh	Hibadh-201	Known	Known	None	0.20000000298023224	None	None	None	None
m54284U_191213_120042/19008189/ccs	PacBio_Hippocampus_Rep2	mm10_ERCC_SIRV	chr19	10182941	10196870	+	12	3403	50223	131656	ENSMUSG00000010663.5	ENSMUST00000010807.5	Fads1	Fads1-201	Known	Known	None	0.4000000059604645	None	None	None	None
m54284U_191109_043049/51970327/ccs	PacBio_Cortex_Rep2	mm10_ERCC_SIRV	chr7	19699051	19696276	-	4	1104	20196	52686	ENSMUSG00000002985.16	ENSMUST00000174064.8	Apoe	Apoe-206	Known	Known	None	0.20000000298023224	None	None	None	None
m54284U_191212_053548/49416564/ccs	PacBio_Hippocampus_Rep1	mm10_ERCC_SIRV	chrX	75382380	75396455	+	5	2577	52412	136776	ENSMUSG00000031198.4	ENSMUST00000033541.4	Fundc2	Fundc2-201	Known	Known	None	0.25	None	None	None	None
m54284U_191109_043049/54463145/ccs	PacBio_Cortex_Rep2	mm10_ERCC_SIRV	chr1	66700847	66719500	+	6	2371	1085	2554	ENSMUSG00000026005.15	ENSMUST00000027157.9	Rpe	Rpe-201	Known	Known	None	0.550000011920929	None	None	None	None
m54284U_191212_053548/79694333/ccs	PacBio_Hippocampus_Rep1	mm10_ERCC_SIRV	chr11	44470541	44454582	-	11	2052	32707	226109	ENSMUSG00000041231.15	ENCODEMT000226109	Ublcp1	ENCODEMT000226109	Known	NNC	None	0.30000001192092896	None	None	None	None
m54284U_191212_053548/81986896/ccs	PacBio_Hippocampus_Rep1	mm10_ERCC_SIRV	chr3	80913611	80843608	-	10	2971	8335	21719	ENSMUSG00000028020.16	ENSMUST00000029654.14	Glrb	Glrb-201	Known	Known	None	0.15000000596046448	None	None	None	None
m54284U_191212_053548/115280174/ccs	PacBio_Hippocampus_Rep1	mm10_ERCC_SIRV	chr9	40801273	40805198	+	9	2103	27474	71626	ENSMUSG00000015656.17	ENSMUST00000015800.15	Hspa8	Hspa8-201	Known	Known	None	0.25	None	None	None	None
m54284U_191109_043049/57869536/ccs	PacBio_Cortex_Rep2	mm10_ERCC_SIRV	chr15	74672566	74669085	-	3	3051	43498	111671	ENSMUSG00000022602.14	ENSMUST00000023268.13	Arc	Arc-201	Known	Known	None	0.20000000298023224	None	None	None	None
m54284U_191109_043049/153420165/ccs	PacBio_Cortex_Rep2	mm10_ERCC_SIRV	chr1	66700847	66719500	+	4	2769	1085	227120	ENSMUSG00000026005.15	ENCODEMT000227120	Rpe	ENCODEMT000227120	Known	NIC	None	0.550000011920929	None	None	None	None
m54284U_191109_043049/118031844/ccs	PacBio_Cortex_Rep2	mm10_ERCC_SIRV	chr13	55488057	55473711	-	14	2607	38849	100966	ENSMUSG00000034675.17	ENSMUST00000109921.8	Dbn1	Dbn1-202	Known	Known	None	0.05000000074505806	None	None	None	None
m54284U_191212_053548/49087302/ccs	PacBio_Hippocampus_Rep1	mm10_ERCC_SIRV	chr6	52640267	52546234	-	8	1697	17170	45222	ENSMUSG00000029776.11	ENSMUST00000031788.8	Hibadh	Hibadh-201	Known	Known	None	0.20000000298023224	None	None	None	None
m54284U_191109_043049/69993602/ccs	PacBio_Cortex_Rep2	mm10_ERCC_SIRV	chr17	26204330	26211317	+	13	1666	46767	227105	ENSMUSG00000024186.15	ENCODEMT000227105	Rgs11	ENCODEMT000227105	Known	ISM	Suffix	0.15000000596046448	None	None	None	None
m54284U_191213_120042/25692824/ccs	PacBio_Hippocampus_Rep2	mm10_ERCC_SIRV	chr19	10182941	10196870	+	12	3403	50223	131656	ENSMUSG00000010663.5	ENSMUST00000010807.5	Fads1	Fads1-201	Known	Known	None	0.4000000059604645	None	None	None	None
m54284U_191212_053548/170592020/ccs	PacBio_Hippocampus_Rep1	mm10_ERCC_SIRV	chr5	33018878	33027958	+	2	1694	13616	35600	ENSMUSG00000018965.11	ENSMUST00000019109.7	Ywhah	Ywhah-201	Known	Known	None	0.15000000596046448	None	None	None	None
m54284U_191212_053548/115280642/ccs	PacBio_Hippocampus_Rep1	mm10_ERCC_SIRV	chr9	40801273	40805197	+	9	2102	27474	71626	ENSMUSG00000015656.17	ENSMUST00000015800.15	Hspa8	Hspa8-201	Known	Known	None	0.20000000298023224	None	None	None	None
m54284U_191212_053548/37224491/ccs	PacBio_Hippocampus_Rep1	mm10_ERCC_SIRV	chrX	75382382	75396458	+	5	2578	52412	136776	ENSMUSG00000031198.4	ENSMUST00000033541.4	Fundc2	Fundc2-201	Known	Known	None	0.20000000298023224	None	None	None	None
m54284U_191212_053548/80742733/ccs	PacBio_Hippocampus_Rep1	mm10_ERCC_SIRV	chr11	44470524	44454582	-	11	2041	32707	226109	ENSMUSG00000041231.15	ENCODEMT000226109	Ublcp1	ENCODEMT000226109	Known	NNC	None	0.30000001192092896	None	None	None	None
m54284U_191212_053548/82840250/ccs	PacBio_Hippocampus_Rep1	mm10_ERCC_SIRV	chr3	80913655	80843608	-	10	3015	8335	21719	ENSMUSG00000028020.16	ENSMUST00000029654.14	Glrb	Glrb-201	Known	Known	None	0.15000000596046448	None	None	None	None
m54284U_191212_053548/49415513/ccs	PacBio_Hippocampus_Rep1	mm10_ERCC_SIRV	chr6	52640255	52546234	-	8	1685	17170	45222	ENSMUSG00000029776.11	ENSMUST00000031788.8	Hibadh	Hibadh-201	Known	Known	None	0.20000000298023224	None	None	None	None
m54284U_191109_043049/155780865/ccs	PacBio_Cortex_Rep2	mm10_ERCC_SIRV	chr13	55488081	55473711	-	15	2766	38849	100965	ENSMUSG00000034675.17	ENSMUST00000021950.14	Dbn1	Dbn1-201	Known	Known	None	0.05000000074505806	None	None	None	None
m54284U_191213_120042/28574418/ccs	PacBio_Hippocampus_Rep2	mm10_ERCC_SIRV	chr19	10182941	10196870	+	12	3403	50223	131656	ENSMUSG00000010663.5	ENSMUST00000010807.5	Fads1	Fads1-201	Known	Known	None	0.4000000059604645	None	None	None	None
m54284U_191212_053548/115343934/ccs	PacBio_Hippocampus_Rep1	mm10_ERCC_SIRV	chr9	40801273	40805200	+	9	2105	27474	71626	ENSMUSG00000015656.17	ENSMUST00000015800.15	Hspa8	Hspa8-201	Known	Known	None	0.20000000298023224	None	None	None	None
m54284U_191109_043049/51972645/ccs	PacBio_Cortex_Rep2	mm10_ERCC_SIRV	chr7	19699052	19696276	-	4	1105	20196	52686	ENSMUSG00000002985.16	ENSMUST00000174064.8	Apoe	Apoe-206	Known	Known	None	0.20000000298023224	None	None	None	None
m54284U_191212_053548/16188880/ccs	PacBio_Hippocampus_Rep1	mm10_ERCC_SIRV	chr17	26204808	26211315	+	5	3237	46767	227121	ENSMUSG00000024186.15	ENCODEMT000227121	Rgs11	ENCODEMT000227121	Known	NIC	None	0.15000000596046448	None	None	None	None
m54284U_191109_043049/59901493/ccs	PacBio_Cortex_Rep2	mm10_ERCC_SIRV	chr15	74672570	74669085	-	3	3052	43498	111672	ENSMUSG00000022602.14	ENSMUST00000110009.3	Arc	Arc-202	Known	Known	None	0.20000000298023224	None	None	None	None
m54284U_191213_120042/18153900/ccs	PacBio_Hippocampus_Rep2	mm10_ERCC_SIRV	chrX	75382382	75397158	+	5	3278	52412	136776	ENSMUSG00000031198.4	ENSMUST00000033541.4	Fundc2	Fundc2-201	Known	Known	None	0.20000000298023224	None	None	None	None
m54284U_191213_120042/61802997/ccs	PacBio_Hippocampus_Rep2	mm10_ERCC_SIRV	chr1	66700852	66719374	+	7	2803	1085	227023	ENSMUSG00000026005.15	ENCODEMT000227023	Rpe	ENCODEMT000227023	Known	NIC	None	0.4000000059604645	None	None	None	None
m54284U_191212_053548/52365451/ccs	PacBio_Hippocampus_Rep1	mm10_ERCC_SIRV	chr6	52640263	52546234	-	8	1693	17170	45222	ENSMUSG00000029776.11	ENSMUST00000031788.8	Hibadh	Hibadh-201	Known	Known	None	0.20000000298023224	None	None	None	None
m54284U_191212_053548/170984896/ccs	PacBio_Hippocampus_Rep1	mm10_ERCC_SIRV	chr5	33018878	33027965	+	2	1701	13616	35600	ENSMUSG00000018965.11	ENSMUST00000019109.7	Ywhah	Ywhah-201	Known	Known	None	0.10000000149011612	None	None	None	None
m54284U_191212_053548/89851997/ccs	PacBio_Hippocampus_Rep1	mm10_ERCC_SIRV	chr13	55488058	55473711	-	15	2729	38849	226555	ENSMUSG00000034675.17	ENCODEMT000226555	Dbn1	ENCODEMT000226555	Known	NIC	None	0.05000000074505806	None	None	None	None
m54284U_191212_053548/81200353/ccs	PacBio_Hippocampus_Rep1	mm10_ERCC_SIRV	chr11	44470475	44454579	-	11	2057	32707	85775	ENSMUSG00000041231.15	ENSMUST00000102795.3	Ublcp1	Ublcp1-201	Known	Known	None	0.30000001192092896	None	None	None	None
m54284U_191212_053548/84083972/ccs	PacBio_Hippocampus_Rep1	mm10_ERCC_SIRV	chr3	80913645	80843608	-	10	3005	8335	21719	ENSMUSG00000028020.16	ENSMUST00000029654.14	Glrb	Glrb-201	Known	Known	None	0.15000000596046448	None	None	None	None
m54284U_191212_053548/115344215/ccs	PacBio_Hippocampus_Rep1	mm10_ERCC_SIRV	chr9	40801273	40805198	+	9	2103	27474	71626	ENSMUSG00000015656.17	ENSMUST00000015800.15	Hspa8	Hspa8-201	Known	Known	None	0.25	None	None	None	None
m54284U_191213_120042/30409018/ccs	PacBio_Hippocampus_Rep2	mm10_ERCC_SIRV	chr19	10182941	10196871	+	12	3404	50223	131656	ENSMUSG00000010663.5	ENSMUST00000010807.5	Fads1	Fads1-201	Known	Known	None	0.3499999940395355	None	None	None	None
m54284U_191212_053548/115344683/ccs	PacBio_Hippocampus_Rep1	mm10_ERCC_SIRV	chr9	40801273	40805194	+	9	2099	27474	71626	ENSMUSG00000015656.17	ENSMUST00000015800.15	Hspa8	Hspa8-201	Known	Known	None	0.25	None	None	None	None
m54284U_191109_043049/53348312/ccs	PacBio_Cortex_Rep2	mm10_ERCC_SIRV	chr7	19699051	19696276	-	4	1104	20196	52686	ENSMUSG00000002985.16	ENSMUST00000174064.8	Apoe	Apoe-206	Known	Known	None	0.20000000298023224	None	None	None	None
m54284U_191212_053548/62521749/ccs	PacBio_Hippocampus_Rep1	mm10_ERCC_SIRV	chr6	52640319	52546234	-	8	1749	17170	45222	ENSMUSG00000029776.11	ENSMUST00000031788.8	Hibadh	Hibadh-201	Known	Known	None	0.20000000298023224	None	None	None	None
m54284U_191213_120042/30476888/ccs	PacBio_Hippocampus_Rep2	mm10_ERCC_SIRV	chr19	10182941	10196870	+	12	3403	50223	131656	ENSMUSG00000010663.5	ENSMUST00000010807.5	Fads1	Fads1-201	Known	Known	None	0.4000000059604645	None	None	None	None
m54284U_191212_053548/172689179/ccs	PacBio_Hippocampus_Rep1	mm10_ERCC_SIRV	chr13	55488035	55473711	-	14	2582	38849	100964	ENSMUSG00000034675.17	ENSMUST00000109923.8	Dbn1	Dbn1-203	Known	Known	None	0.05000000074505806	None	None	None	None
m54284U_191212_053548/115345044/ccs	PacBio_Hippocampus_Rep1	mm10_ERCC_SIRV	chr9	40801273	40805199	+	9	2104	27474	71626	ENSMUSG00000015656.17	ENSMUST00000015800.15	Hspa8	Hspa8-201	Known	Known	None	0.25	None	None	None	None
m54284U_191109_043049/60557561/ccs	PacBio_Cortex_Rep2	mm10_ERCC_SIRV	chr15	74672566	74669085	-	3	3051	43498	111671	ENSMUSG00000022602.14	ENSMUST00000023268.13	Arc	Arc-201	Known	Known	None	0.20000000298023224	None	None	None	None
m54284U_191212_053548/84347319/ccs	PacBio_Hippocampus_Rep1	mm10_ERCC_SIRV	chr3	80913611	80843608	-	10	2971	8335	21719	ENSMUSG00000028020.16	ENSMUST00000029654.14	Glrb	Glrb-201	Known	Known	None	0.15000000596046448	None	None	None	None
m54284U_191107_221739/98174911/ccs	PacBio_Cortex_Rep1	mm10_ERCC_SIRV	chr17	26204852	26211318	+	9	1464	46767	227122	ENSMUSG00000024186.15	ENCODEMT000227122	Rgs11	ENCODEMT000227122	Known	ISM	Suffix	0.15000000596046448	None	None	None	None
m54284U_191213_120042/96862862/ccs	PacBio_Hippocampus_Rep2	mm10_ERCC_SIRV	chr1	66700874	66719805	+	5	2900	1085	226990	ENSMUSG00000026005.15	ENCODEMT000226990	Rpe	ENCODEMT000226990	Known	NIC	None	0.44999998807907104	None	None	None	None
m54284U_191212_053548/171116499/ccs	PacBio_Hippocampus_Rep1	mm10_ERCC_SIRV	chr5	33018878	33027960	+	2	1696	13616	35600	ENSMUSG00000018965.11	ENSMUST00000019109.7	Ywhah	Ywhah-201	Known	Known	None	0.15000000596046448	None	None	None	None
m54284U_191212_053548/125633916/ccs	PacBio_Hippocampus_Rep1	mm10_ERCC_SIRV	chrX	75382383	75396459	+	5	2578	52412	136776	ENSMUSG00000031198.4	ENSMUST00000033541.4	Fundc2	Fundc2-201	Known	Known	None	0.15000000596046448	None	None	None	None
m54284U_191212_053548/81528941/ccs	PacBio_Hippocampus_Rep1	mm10_ERCC_SIRV	chr11	44470523	44454582	-	11	2034	32707	226109	ENSMUSG00000041231.15	ENCODEMT000226109	Ublcp1	ENCODEMT000226109	Known	NNC	None	0.30000001192092896	None	None	None	None
m54284U_191212_053548/62588365/ccs	PacBio_Hippocampus_Rep1	mm10_ERCC_SIRV	chr6	52640255	52546234	-	8	1685	17170	45222	ENSMUSG00000029776.11	ENSMUST00000031788.8	Hibadh	Hibadh-201	Known	Known	None	0.20000000298023224	None	None	None	None
m54284U_191213_120042/76612994/ccs	PacBio_Hippocampus_Rep2	mm10_ERCC_SIRV	chr13	55488010	55473711	-	15	2675	38849	226555	ENSMUSG00000034675.17	ENCODEMT000226555	Dbn1	ENCODEMT000226555	Known	NIC	None	0.05000000074505806	None	None	None	None
m54284U_191213_120042/32178557/ccs	PacBio_Hippocampus_Rep2	mm10_ERCC_SIRV	chr19	10182941	10196867	+	12	3400	50223	131656	ENSMUSG00000010663.5	ENSMUST00000010807.5	Fads1	Fads1-201	Known	Known	None	0.4000000059604645	None	None	None	None
m54284U_191212_053548/115345995/ccs	PacBio_Hippocampus_Rep1	mm10_ERCC_SIRV	chr9	40801273	40805198	+	9	2103	27474	71626	ENSMUSG00000015656.17	ENSMUST00000015800.15	Hspa8	Hspa8-201	Known	Known	None	0.25	None	None	None	None
m54284U_191109_043049/53479433/ccs	PacBio_Cortex_Rep2	mm10_ERCC_SIRV	chr7	19699051	19696276	-	4	1104	20196	52686	ENSMUSG00000002985.16	ENSMUST00000174064.8	Apoe	Apoe-206	Known	Known	None	0.20000000298023224	None	None	None	None
m54284U_191107_221739/1247992/ccs	PacBio_Cortex_Rep1	mm10_ERCC_SIRV	chr1	66700849	66719506	+	6	2375	1085	2554	ENSMUSG00000026005.15	ENSMUST00000027157.9	Rpe	Rpe-201	Known	Known	None	0.44999998807907104	None	None	None	None
m54284U_191212_053548/63177432/ccs	PacBio_Hippocampus_Rep1	mm10_ERCC_SIRV	chr6	52640304	52546234	-	8	1734	17170	45222	ENSMUSG00000029776.11	ENSMUST00000031788.8	Hibadh	Hibadh-201	Known	Known	None	0.20000000298023224	None	None	None	None
m54284U_191212_053548/85657213/ccs	PacBio_Hippocampus_Rep1	mm10_ERCC_SIRV	chr3	80913611	80843608	-	10	2971	8335	21719	ENSMUSG00000028020.16	ENSMUST00000029654.14	Glrb	Glrb-201	Known	Known	None	0.15000000596046448	None	None	None	None
m54284U_191212_053548/83034894/ccs	PacBio_Hippocampus_Rep1	mm10_ERCC_SIRV	chr11	44470545	44454582	-	11	2062	32707	226109	ENSMUSG00000041231.15	ENCODEMT000226109	Ublcp1	ENCODEMT000226109	Known	NNC	None	0.30000001192092896	None	None	None	None
m54284U_191212_053548/115410096/ccs	PacBio_Hippocampus_Rep1	mm10_ERCC_SIRV	chr9	40801273	40805200	+	9	2105	27474	71626	ENSMUSG00000015656.17	ENSMUST00000015800.15	Hspa8	Hspa8-201	Known	Known	None	0.20000000298023224	None	None	None	None
m54284U_191213_120042/132580489/ccs	PacBio_Hippocampus_Rep2	mm10_ERCC_SIRV	chr13	55488058	55473711	-	15	2743	38849	100965	ENSMUSG00000034675.17	ENSMUST00000021950.14	Dbn1	Dbn1-201	Known	Known	None	0.05000000074505806	None	None	None	None
m54284U_191213_120042/50594284/ccs	PacBio_Hippocampus_Rep2	mm10_ERCC_SIRV	chrX	75382387	75397157	+	5	3272	52412	136776	ENSMUSG00000031198.4	ENSMUST00000033541.4	Fundc2	Fundc2-201	Known	Known	None	0.25	None	None	None	None
m54284U_191212_053548/171443482/ccs	PacBio_Hippocampus_Rep1	mm10_ERCC_SIRV	chr5	33018878	33027965	+	2	1701	13616	35600	ENSMUSG00000018965.11	ENSMUST00000019109.7	Ywhah	Ywhah-201	Known	Known	None	0.10000000149011612	None	None	None	None
m54284U_191109_043049/60949576/ccs	PacBio_Cortex_Rep2	mm10_ERCC_SIRV	chr15	74672568	74669085	-	3	3053	43498	111671	ENSMUSG00000022602.14	ENSMUST00000023268.13	Arc	Arc-201	Known	Known	None	0.20000000298023224	None	None	None	None
m54284U_191213_120042/37488622/ccs	PacBio_Hippocampus_Rep2	mm10_ERCC_SIRV	chr19	10182941	10196870	+	12	3403	50223	131656	ENSMUSG00000010663.5	ENSMUST00000010807.5	Fads1	Fads1-201	Known	Known	None	0.4000000059604645	None	None	None	None
m54284U_191109_043049/109774703/ccs	PacBio_Cortex_Rep2	mm10_ERCC_SIRV	chr17	26204857	26211317	+	11	1553	46767	227123	ENSMUSG00000024186.15	ENCODEMT000227123	Rgs11	ENCODEMT000227123	Known	ISM	Suffix	0.15000000596046448	None	None	None	None
m54284U_191212_053548/65078771/ccs	PacBio_Hippocampus_Rep1	mm10_ERCC_SIRV	chr6	52640318	52546234	-	8	1748	17170	45222	ENSMUSG00000029776.11	ENSMUST00000031788.8	Hibadh	Hibadh-201	Known	Known	None	0.20000000298023224	None	None	None	None
m54284U_191212_053548/115411076/ccs	PacBio_Hippocampus_Rep1	mm10_ERCC_SIRV	chr9	40801273	40805199	+	9	2104	27474	71626	ENSMUSG00000015656.17	ENSMUST00000015800.15	Hspa8	Hspa8-201	Known	Known	None	0.25	None	None	None	None
m54284U_191212_053548/87295100/ccs	PacBio_Hippocampus_Rep1	mm10_ERCC_SIRV	chr3	80913655	80843608	-	10	3015	8335	21719	ENSMUSG00000028020.16	ENSMUST00000029654.14	Glrb	Glrb-201	Known	Known	None	0.15000000596046448	None	None	None	None
m54284U_191109_043049/53740372/ccs	PacBio_Cortex_Rep2	mm10_ERCC_SIRV	chr7	19699051	19696276	-	4	1104	20196	52686	ENSMUSG00000002985.16	ENSMUST00000174064.8	Apoe	Apoe-206	Known	Known	None	0.20000000298023224	None	None	None	None
m54284U_191213_120042/148833292/ccs	PacBio_Hippocampus_Rep2	mm10_ERCC_SIRV	chr13	55488075	55473711	-	15	2760	38849	100965	ENSMUSG00000034675.17	ENSMUST00000021950.14	Dbn1	Dbn1-201	Known	Known	None	0.05000000074505806	None	None	None	None
m54284U_191107_221739/84607607/ccs	PacBio_Cortex_Rep1	mm10_ERCC_SIRV	chr1	66700849	66719508	+	6	2377	1085	2554	ENSMUSG00000026005.15	ENSMUST00000027157.9	Rpe	Rpe-201	Known	Known	None	0.44999998807907104	None	None	None	None
m54284U_191213_120042/40698765/ccs	PacBio_Hippocampus_Rep2	mm10_ERCC_SIRV	chr19	10182941	10196867	+	12	3394	50223	131656	ENSMUSG00000010663.5	ENSMUST00000010807.5	Fads1	Fads1-201	Known	Known	None	0.4000000059604645	None	None	None	None
m54284U_191212_053548/83820938/ccs	PacBio_Hippocampus_Rep1	mm10_ERCC_SIRV	chr11	44470475	44454579	-	11	2057	32707	85775	ENSMUSG00000041231.15	ENSMUST00000102795.3	Ublcp1	Ublcp1-201	Known	Known	None	0.30000001192092896	None	None	None	None
m54284U_191212_053548/115411262/ccs	PacBio_Hippocampus_Rep1	mm10_ERCC_SIRV	chr9	40801273	40805198	+	9	2103	27474	71626	ENSMUSG00000015656.17	ENSMUST00000015800.15	Hspa8	Hspa8-201	Known	Known	None	0.25	None	None	None	None
m54284U_191212_053548/66586446/ccs	PacBio_Hippocampus_Rep1	mm10_ERCC_SIRV	chr6	52640318	52546234	-	8	1748	17170	45222	ENSMUSG00000029776.11	ENSMUST00000031788.8	Hibadh	Hibadh-201	Known	Known	None	0.20000000298023224	None	None	None	None
m54284U_191213_120042/52037858/ccs	PacBio_Hippocampus_Rep2	mm10_ERCC_SIRV	chrX	75382388	75396455	+	5	2569	52412	136776	ENSMUSG00000031198.4	ENSMUST00000033541.4	Fundc2	Fundc2-201	Known	Known	None	0.25	None	None	None	None
m54284U_191212_053548/171705295/ccs	PacBio_Hippocampus_Rep1	mm10_ERCC_SIRV	chr5	33018878	33027940	+	2	1676	13616	35600	ENSMUSG00000018965.11	ENSMUST00000019109.7	Ywhah	Ywhah-201	Known	Known	None	0.3499999940395355	None	None	None	None
m54284U_191109_043049/61475216/ccs	PacBio_Cortex_Rep2	mm10_ERCC_SIRV	chr15	74672566	74669085	-	3	3051	43498	111671	ENSMUSG00000022602.14	ENSMUST00000023268.13	Arc	Arc-201	Known	Known	None	0.20000000298023224	None	None	None	None
m54284U_191212_053548/87362332/ccs	PacBio_Hippocampus_Rep1	mm10_ERCC_SIRV	chr3	80913599	80843608	-	11	3031	8335	223651	ENSMUSG00000028020.16	ENCODEMT000223651	Glrb	ENCODEMT000223651	Known	NNC	None	0.15000000596046448	None	None	None	None
m54284U_191213_120042/42993489/ccs	PacBio_Hippocampus_Rep2	mm10_ERCC_SIRV	chr19	10182941	10196870	+	12	3403	50223	131656	ENSMUSG00000010663.5	ENSMUST00000010807.5	Fads1	Fads1-201	Known	Known	None	0.4000000059604645	None	None	None	None
m54284U_191109_043049/177799547/ccs	PacBio_Cortex_Rep2	mm10_ERCC_SIRV	chr13	55487972	55473712	-	15	2642	38849	226555	ENSMUSG00000034675.17	ENCODEMT000226555	Dbn1	ENCODEMT000226555	Known	NIC	None	0.05000000074505806	None	None	None	None
m54284U_191212_053548/115411423/ccs	PacBio_Hippocampus_Rep1	mm10_ERCC_SIRV	chr9	40801273	40805199	+	9	2104	27474	71626	ENSMUSG00000015656.17	ENSMUST00000015800.15	Hspa8	Hspa8-201	Known	Known	None	0.25	None	None	None	None
m54284U_191212_053548/85066651/ccs	PacBio_Hippocampus_Rep1	mm10_ERCC_SIRV	chr11	44470493	44454579	-	11	2075	32707	85775	ENSMUSG00000041231.15	ENSMUST00000102795.3	Ublcp1	Ublcp1-201	Known	Known	None	0.30000001192092896	None	None	None	None
m54284U_191212_053548/88147334/ccs	PacBio_Hippocampus_Rep1	mm10_ERCC_SIRV	chr3	80913594	80843608	-	10	2954	8335	21719	ENSMUSG00000028020.16	ENSMUST00000029654.14	Glrb	Glrb-201	Known	Known	None	0.15000000596046448	None	None	None	None
m54284U_191212_053548/12452292/ccs	PacBio_Hippocampus_Rep1	mm10_ERCC_SIRV	chr1	66700841	66719805	+	5	2857	1085	227094	ENSMUSG00000026005.15	ENCODEMT000227094	Rpe	ENCODEMT000227094	Known	NIC	None	0.44999998807907104	None	None	None	None
m54284U_191212_053548/1772295/ccs	PacBio_Hippocampus_Rep1	mm10_ERCC_SIRV	chr17	26205504	26211768	+	2	4118	46767	227124	ENSMUSG00000024186.15	ENCODEMT000227124	Rgs11	ENCODEMT000227124	Known	ISM	Both	0.8500000238418579	None	None	None	None
m54284U_191213_120042/43254222/ccs	PacBio_Hippocampus_Rep2	mm10_ERCC_SIRV	chr19	10182941	10196870	+	12	3403	50223	131656	ENSMUSG00000010663.5	ENSMUST00000010807.5	Fads1	Fads1-201	Known	Known	None	0.4000000059604645	None	None	None	None
m54284U_191212_053548/171837248/ccs	PacBio_Hippocampus_Rep1	mm10_ERCC_SIRV	chr5	33018878	33027965	+	2	1701	13616	35600	ENSMUSG00000018965.11	ENSMUST00000019109.7	Ywhah	Ywhah-201	Known	Known	None	0.10000000149011612	None	None	None	None
m54284U_191212_053548/115475112/ccs	PacBio_Hippocampus_Rep1	mm10_ERCC_SIRV	chr9	40801273	40805196	+	9	2101	27474	71626	ENSMUSG00000015656.17	ENSMUST00000015800.15	Hspa8	Hspa8-201	Known	Known	None	0.25	None	None	None	None
m54284U_191212_053548/51382332/ccs	PacBio_Hippocampus_Rep1	mm10_ERCC_SIRV	chr13	55488057	55473712	-	15	2741	38849	100965	ENSMUSG00000034675.17	ENSMUST00000021950.14	Dbn1	Dbn1-201	Known	Known	None	0.05000000074505806	None	None	None	None
m54284U_191212_053548/79036719/ccs	PacBio_Hippocampus_Rep1	mm10_ERCC_SIRV	chr6	52640256	52546234	-	8	1686	17170	45222	ENSMUSG00000029776.11	ENSMUST00000031788.8	Hibadh	Hibadh-201	Known	Known	None	0.20000000298023224	None	None	None	None
m54284U_191212_053548/132516275/ccs	PacBio_Hippocampus_Rep1	mm10_ERCC_SIRV	chrX	75382389	75396455	+	5	2568	52412	136776	ENSMUSG00000031198.4	ENSMUST00000033541.4	Fundc2	Fundc2-201	Known	Known	None	0.25	None	None	None	None
m54284U_191212_053548/85787651/ccs	PacBio_Hippocampus_Rep1	mm10_ERCC_SIRV	chr11	44470475	44454579	-	11	2057	32707	85775	ENSMUSG00000041231.15	ENSMUST00000102795.3	Ublcp1	Ublcp1-201	Known	Known	None	0.30000001192092896	None	None	None	None
m54284U_191109_043049/54266291/ccs	PacBio_Cortex_Rep2	mm10_ERCC_SIRV	chr7	19699051	19696276	-	4	1104	20196	52686	ENSMUSG00000002985.16	ENSMUST00000174064.8	Apoe	Apoe-206	Known	Known	None	0.20000000298023224	None	None	None	None
m54284U_191213_120042/53020536/ccs	PacBio_Hippocampus_Rep2	mm10_ERCC_SIRV	chr19	10182941	10196870	+	12	3403	50223	131656	ENSMUSG00000010663.5	ENSMUST00000010807.5	Fads1	Fads1-201	Known	Known	None	0.4000000059604645	None	None	None	None
m54284U_191109_043049/61802291/ccs	PacBio_Cortex_Rep2	mm10_ERCC_SIRV	chr15	74672566	74669085	-	3	3048	43498	111672	ENSMUSG00000022602.14	ENSMUST00000110009.3	Arc	Arc-202	Known	Known	None	0.20000000298023224	None	None	None	None
m54284U_191212_053548/89195019/ccs	PacBio_Hippocampus_Rep1	mm10_ERCC_SIRV	chr3	80913611	80843608	-	10	2971	8335	21719	ENSMUSG00000028020.16	ENSMUST00000029654.14	Glrb	Glrb-201	Known	Known	None	0.15000000596046448	None	None	None	None
m54284U_191212_053548/115475499/ccs	PacBio_Hippocampus_Rep1	mm10_ERCC_SIRV	chr9	40801273	40805200	+	9	2105	27474	71626	ENSMUSG00000015656.17	ENSMUST00000015800.15	Hspa8	Hspa8-201	Known	Known	None	0.20000000298023224	None	None	None	None
m54284U_191212_053548/116917652/ccs	PacBio_Hippocampus_Rep1	mm10_ERCC_SIRV	chr1	66700849	66719507	+	6	2376	1085	2554	ENSMUSG00000026005.15	ENSMUST00000027157.9	Rpe	Rpe-201	Known	Known	None	0.44999998807907104	None	None	None	None
m54284U_191212_053548/59048029/ccs	PacBio_Hippocampus_Rep1	mm10_ERCC_SIRV	chr13	55488044	55473712	-	15	2728	38849	100965	ENSMUSG00000034675.17	ENSMUST00000021950.14	Dbn1	Dbn1-201	Known	Known	None	0.05000000074505806	None	None	None	None
m54284U_191212_053548/171901370/ccs	PacBio_Hippocampus_Rep1	mm10_ERCC_SIRV	chr5	33018878	33027965	+	2	1701	13616	35600	ENSMUSG00000018965.11	ENSMUST00000019109.7	Ywhah	Ywhah-201	Known	Known	None	0.10000000149011612	None	None	None	None
m54284U_191213_120042/58852197/ccs	PacBio_Hippocampus_Rep2	mm10_ERCC_SIRV	chr19	10182941	10196871	+	12	3404	50223	131656	ENSMUSG00000010663.5	ENSMUST00000010807.5	Fads1	Fads1-201	Known	Known	None	0.3499999940395355	None	None	None	None
m54284U_191212_053548/115477088/ccs	PacBio_Hippocampus_Rep1	mm10_ERCC_SIRV	chr9	40801273	40805198	+	9	2103	27474	71626	ENSMUSG00000015656.17	ENSMUST00000015800.15	Hspa8	Hspa8-201	Known	Known	None	0.25	None	None	None	None
m54284U_191212_053548/90308923/ccs	PacBio_Hippocampus_Rep1	mm10_ERCC_SIRV	chr3	80913625	80843608	-	10	2985	8335	21719	ENSMUSG00000028020.16	ENSMUST00000029654.14	Glrb	Glrb-201	Known	Known	None	0.15000000596046448	None	None	None	None
m54284U_191213_120042/46465656/ccs	PacBio_Hippocampus_Rep2	mm10_ERCC_SIRV	chrX	75382389	75397163	+	5	3276	52412	136776	ENSMUSG00000031198.4	ENSMUST00000033541.4	Fundc2	Fundc2-201	Known	Known	None	0.10000000149011612	None	None	None	None
m54284U_191212_053548/79497479/ccs	PacBio_Hippocampus_Rep1	mm10_ERCC_SIRV	chr6	52640345	52546234	-	8	1775	17170	45222	ENSMUSG00000029776.11	ENSMUST00000031788.8	Hibadh	Hibadh-201	Known	Known	None	0.20000000298023224	None	None	None	None
m54284U_191212_053548/86377952/ccs	PacBio_Hippocampus_Rep1	mm10_ERCC_SIRV	chr11	44470476	44454579	-	11	2058	32707	85775	ENSMUSG00000041231.15	ENSMUST00000102795.3	Ublcp1	Ublcp1-201	Known	Known	None	0.30000001192092896	None	None	None	None
m54284U_191212_053548/148176987/ccs	PacBio_Hippocampus_Rep1	mm10_ERCC_SIRV	chr13	55488043	55473712	-	12	3428	38849	227125	ENSMUSG00000034675.17	ENCODEMT000227125	Dbn1	ENCODEMT000227125	Known	NIC	None	0.05000000074505806	None	None	None	None
m54284U_191212_053548/115477272/ccs	PacBio_Hippocampus_Rep1	mm10_ERCC_SIRV	chr9	40801273	40805196	+	9	2101	27474	71626	ENSMUSG00000015656.17	ENSMUST00000015800.15	Hspa8	Hspa8-201	Known	Known	None	0.25	None	None	None	None
m54284U_191213_120042/60360178/ccs	PacBio_Hippocampus_Rep2	mm10_ERCC_SIRV	chr19	10182941	10196870	+	12	3403	50223	131656	ENSMUSG00000010663.5	ENSMUST00000010807.5	Fads1	Fads1-201	Known	Known	None	0.4000000059604645	None	None	None	None
m54284U_191107_221739/21103229/ccs	PacBio_Cortex_Rep1	mm10_ERCC_SIRV	chr17	26205729	26211317	+	9	1378	46767	227126	ENSMUSG00000024186.15	ENCODEMT000227126	Rgs11	ENCODEMT000227126	Known	ISM	Suffix	0.15000000596046448	None	None	None	None
m54284U_191212_053548/127076354/ccs	PacBio_Hippocampus_Rep1	mm10_ERCC_SIRV	chr1	66700849	66718447	+	6	1316	1085	2554	ENSMUSG00000026005.15	ENSMUST00000027157.9	Rpe	Rpe-201	Known	Known	None	0.4000000059604645	None	None	None	None
m54284U_191109_043049/54592601/ccs	PacBio_Cortex_Rep2	mm10_ERCC_SIRV	chr7	19699051	19696276	-	4	1104	20196	52686	ENSMUSG00000002985.16	ENSMUST00000174064.8	Apoe	Apoe-206	Known	Known	None	0.20000000298023224	None	None	None	None
m54284U_191212_053548/92996121/ccs	PacBio_Hippocampus_Rep1	mm10_ERCC_SIRV	chr3	80913613	80843608	-	10	2973	8335	21719	ENSMUSG00000028020.16	ENSMUST00000029654.14	Glrb	Glrb-201	Known	Known	None	0.15000000596046448	None	None	None	None
m54284U_191212_053548/172033323/ccs	PacBio_Hippocampus_Rep1	mm10_ERCC_SIRV	chr5	33018878	33027960	+	2	1696	13616	35600	ENSMUSG00000018965.11	ENSMUST00000019109.7	Ywhah	Ywhah-201	Known	Known	None	0.15000000596046448	None	None	None	None
m54284U_191109_043049/72616698/ccs	PacBio_Cortex_Rep2	mm10_ERCC_SIRV	chr15	74672569	74669085	-	3	3051	43498	111672	ENSMUSG00000022602.14	ENSMUST00000110009.3	Arc	Arc-202	Known	Known	None	0.20000000298023224	None	None	None	None
m54284U_191212_053548/115540105/ccs	PacBio_Hippocampus_Rep1	mm10_ERCC_SIRV	chr9	40801273	40805195	+	9	2100	27474	71626	ENSMUSG00000015656.17	ENSMUST00000015800.15	Hspa8	Hspa8-201	Known	Known	None	0.25	None	None	None	None
m54284U_191213_120042/63374824/ccs	PacBio_Hippocampus_Rep2	mm10_ERCC_SIRV	chr19	10182941	10196870	+	12	3403	50223	131656	ENSMUSG00000010663.5	ENSMUST00000010807.5	Fads1	Fads1-201	Known	Known	None	0.4000000059604645	None	None	None	None
m54284U_191213_120042/93522677/ccs	PacBio_Hippocampus_Rep2	mm10_ERCC_SIRV	chrX	75382389	75396113	+	5	2226	52412	136776	ENSMUSG00000031198.4	ENSMUST00000033541.4	Fundc2	Fundc2-201	Known	Known	None	0.15000000596046448	None	None	None	None
m54284U_191213_120042/69798390/ccs	PacBio_Hippocampus_Rep2	mm10_ERCC_SIRV	chr13	55488042	55473712	-	15	2726	38849	100965	ENSMUSG00000034675.17	ENSMUST00000021950.14	Dbn1	Dbn1-201	Known	Known	None	0.05000000074505806	None	None	None	None
m54284U_191212_053548/89328337/ccs	PacBio_Hippocampus_Rep1	mm10_ERCC_SIRV	chr11	44470468	44454579	-	11	2050	32707	85775	ENSMUSG00000041231.15	ENSMUST00000102795.3	Ublcp1	Ublcp1-201	Known	Known	None	0.30000001192092896	None	None	None	None
m54284U_191212_053548/115540546/ccs	PacBio_Hippocampus_Rep1	mm10_ERCC_SIRV	chr9	40801273	40805198	+	9	2103	27474	71626	ENSMUSG00000015656.17	ENSMUST00000015800.15	Hspa8	Hspa8-201	Known	Known	None	0.25	None	None	None	None
m54284U_191212_053548/80281670/ccs	PacBio_Hippocampus_Rep1	mm10_ERCC_SIRV	chr6	52640271	52546234	-	8	1701	17170	45222	ENSMUSG00000029776.11	ENSMUST00000031788.8	Hibadh	Hibadh-201	Known	Known	None	0.20000000298023224	None	None	None	None
m54284U_191213_120042/7014335/ccs	PacBio_Hippocampus_Rep2	mm10_ERCC_SIRV	chr1	66700849	66719508	+	6	2377	1085	2554	ENSMUSG00000026005.15	ENSMUST00000027157.9	Rpe	Rpe-201	Known	Known	None	0.44999998807907104	None	None	None	None
m54284U_191212_053548/94309034/ccs	PacBio_Hippocampus_Rep1	mm10_ERCC_SIRV	chr3	80851230	80843608	-	2	1800	8335	223883	ENSMUSG00000028020.16	ENCODEMT000223883	Glrb	ENCODEMT000223883	Known	ISM	Suffix	0.15000000596046448	None	None	None	None
m54284U_191213_120042/64225762/ccs	PacBio_Hippocampus_Rep2	mm10_ERCC_SIRV	chr19	10182941	10196868	+	12	3401	50223	131656	ENSMUSG00000010663.5	ENSMUST00000010807.5	Fads1	Fads1-201	Known	Known	None	0.3499999940395355	None	None	None	None
m54284U_191107_221739/32376291/ccs	PacBio_Cortex_Rep1	mm10_ERCC_SIRV	chr13	55488059	55473713	-	15	2742	38849	100965	ENSMUSG00000034675.17	ENSMUST00000021950.14	Dbn1	Dbn1-201	Known	Known	None	0.05000000074505806	None	None	None	None
m54284U_191212_053548/172295913/ccs	PacBio_Hippocampus_Rep1	mm10_ERCC_SIRV	chr5	33018878	33027966	+	2	1702	13616	35600	ENSMUSG00000018965.11	ENSMUST00000019109.7	Ywhah	Ywhah-201	Known	Known	None	0.05000000074505806	None	None	None	None
m54284U_191212_053548/4131186/ccs	PacBio_Hippocampus_Rep1	mm10_ERCC_SIRV	chr17	26206093	26211314	+	7	2616	46767	227127	ENSMUSG00000024186.15	ENCODEMT000227127	Rgs11	ENCODEMT000227127	Known	ISM	Suffix	0.15000000596046448	None	None	None	None
m54284U_191212_053548/115541328/ccs	PacBio_Hippocampus_Rep1	mm10_ERCC_SIRV	chr9	40801273	40805199	+	9	2104	27474	71626	ENSMUSG00000015656.17	ENSMUST00000015800.15	Hspa8	Hspa8-201	Known	Known	None	0.25	None	None	None	None
m54284U_191109_043049/55838047/ccs	PacBio_Cortex_Rep2	mm10_ERCC_SIRV	chr7	19699052	19696276	-	4	1105	20196	52686	ENSMUSG00000002985.16	ENSMUST00000174064.8	Apoe	Apoe-206	Known	Known	None	0.20000000298023224	None	None	None	None
m54284U_191107_221739/151717452/ccs	PacBio_Cortex_Rep1	mm10_ERCC_SIRV	chrX	75382390	75396450	+	5	2562	52412	136776	ENSMUSG00000031198.4	ENSMUST00000033541.4	Fundc2	Fundc2-201	Known	Known	None	0.25	None	None	None	None
m54284U_191212_053548/90702794/ccs	PacBio_Hippocampus_Rep1	mm10_ERCC_SIRV	chr11	44470545	44454582	-	11	2062	32707	226109	ENSMUSG00000041231.15	ENCODEMT000226109	Ublcp1	ENCODEMT000226109	Known	NNC	None	0.30000001192092896	None	None	None	None
m54284U_191213_120042/68749746/ccs	PacBio_Hippocampus_Rep2	mm10_ERCC_SIRV	chr19	10182941	10196868	+	12	3401	50223	131656	ENSMUSG00000010663.5	ENSMUST00000010807.5	Fads1	Fads1-201	Known	Known	None	0.3499999940395355	None	None	None	None
m54284U_191109_043049/37160232/ccs	PacBio_Cortex_Rep2	mm10_ERCC_SIRV	chr13	55488071	55473713	-	15	2740	38849	226555	ENSMUSG00000034675.17	ENCODEMT000226555	Dbn1	ENCODEMT000226555	Known	NIC	None	0.05000000074505806	None	None	None	None
m54284U_191212_053548/94833039/ccs	PacBio_Hippocampus_Rep1	mm10_ERCC_SIRV	chr3	80913589	80843608	-	11	3021	8335	223651	ENSMUSG00000028020.16	ENCODEMT000223651	Glrb	ENCODEMT000223651	Known	NNC	None	0.15000000596046448	None	None	None	None
m54284U_191109_043049/77005874/ccs	PacBio_Cortex_Rep2	mm10_ERCC_SIRV	chr15	74672566	74669085	-	3	3051	43498	111671	ENSMUSG00000022602.14	ENSMUST00000023268.13	Arc	Arc-201	Known	Known	None	0.20000000298023224	None	None	None	None
m54284U_191212_053548/81593468/ccs	PacBio_Hippocampus_Rep1	mm10_ERCC_SIRV	chr6	52640318	52546234	-	8	1748	17170	45222	ENSMUSG00000029776.11	ENSMUST00000031788.8	Hibadh	Hibadh-201	Known	Known	None	0.20000000298023224	None	None	None	None
m54284U_191212_053548/115541354/ccs	PacBio_Hippocampus_Rep1	mm10_ERCC_SIRV	chr9	40801273	40805196	+	9	2101	27474	71626	ENSMUSG00000015656.17	ENSMUST00000015800.15	Hspa8	Hspa8-201	Known	Known	None	0.25	None	None	None	None
m54284U_191107_221739/94438760/ccs	PacBio_Cortex_Rep1	mm10_ERCC_SIRV	chr1	66700874	66719370	+	6	2995	1085	226994	ENSMUSG00000026005.15	ENCODEMT000226994	Rpe	ENCODEMT000226994	Known	ISM	Suffix	0.44999998807907104	None	None	None	None
m54284U_191212_053548/172624176/ccs	PacBio_Hippocampus_Rep1	mm10_ERCC_SIRV	chr5	33018878	33027965	+	2	1701	13616	35600	ENSMUSG00000018965.11	ENSMUST00000019109.7	Ywhah	Ywhah-201	Known	Known	None	0.10000000149011612	None	None	None	None
m54284U_191212_053548/95289566/ccs	PacBio_Hippocampus_Rep1	mm10_ERCC_SIRV	chr3	80913631	80843608	-	10	2991	8335	21719	ENSMUSG00000028020.16	ENSMUST00000029654.14	Glrb	Glrb-201	Known	Known	None	0.15000000596046448	None	None	None	None
m54284U_191213_120042/70256776/ccs	PacBio_Hippocampus_Rep2	mm10_ERCC_SIRV	chr19	10182941	10196870	+	12	3403	50223	131656	ENSMUSG00000010663.5	ENSMUST00000010807.5	Fads1	Fads1-201	Known	Known	None	0.4000000059604645	None	None	None	None
m54284U_191212_053548/91161150/ccs	PacBio_Hippocampus_Rep1	mm10_ERCC_SIRV	chr11	44470476	44454579	-	11	2058	32707	85775	ENSMUSG00000041231.15	ENSMUST00000102795.3	Ublcp1	Ublcp1-201	Known	Known	None	0.30000001192092896	None	None	None	None
m54284U_191109_043049/49087944/ccs	PacBio_Cortex_Rep2	mm10_ERCC_SIRV	chr13	55488078	55473713	-	15	2761	38849	100965	ENSMUSG00000034675.17	ENSMUST00000021950.14	Dbn1	Dbn1-201	Known	Known	None	0.05000000074505806	None	None	None	None
m54284U_191212_053548/115541691/ccs	PacBio_Hippocampus_Rep1	mm10_ERCC_SIRV	chr9	40801273	40805199	+	9	2104	27474	71626	ENSMUSG00000015656.17	ENSMUST00000015800.15	Hspa8	Hspa8-201	Known	Known	None	0.25	None	None	None	None
m54284U_191107_221739/12978756/ccs	PacBio_Cortex_Rep1	mm10_ERCC_SIRV	chr17	26206399	26211317	+	7	2199	46767	227128	ENSMUSG00000024186.15	ENCODEMT000227128	Rgs11	ENCODEMT000227128	Known	ISM	Suffix	0.15000000596046448	None	None	None	None
m54284U_191109_043049/55902515/ccs	PacBio_Cortex_Rep2	mm10_ERCC_SIRV	chr7	19699051	19696276	-	4	1104	20196	52686	ENSMUSG00000002985.16	ENSMUST00000174064.8	Apoe	Apoe-206	Known	Known	None	0.20000000298023224	None	None	None	None
m54284U_191109_043049/107612954/ccs	PacBio_Cortex_Rep2	mm10_ERCC_SIRV	chrX	75382390	75396120	+	5	2232	52412	136776	ENSMUSG00000031198.4	ENSMUST00000033541.4	Fundc2	Fundc2-201	Known	Known	None	0.20000000298023224	None	None	None	None
m54284U_191212_053548/81594278/ccs	PacBio_Hippocampus_Rep1	mm10_ERCC_SIRV	chr6	52640350	52546234	-	8	1780	17170	45222	ENSMUSG00000029776.11	ENSMUST00000031788.8	Hibadh	Hibadh-201	Known	Known	None	0.20000000298023224	None	None	None	None
m54284U_191212_053548/96796900/ccs	PacBio_Hippocampus_Rep1	mm10_ERCC_SIRV	chr3	80913613	80843608	-	10	2973	8335	21719	ENSMUSG00000028020.16	ENSMUST00000029654.14	Glrb	Glrb-201	Known	Known	None	0.15000000596046448	None	None	None	None
m54284U_191109_043049/51643552/ccs	PacBio_Cortex_Rep2	mm10_ERCC_SIRV	chr1	66700897	66719799	+	6	2975	1085	226985	ENSMUSG00000026005.15	ENCODEMT000226985	Rpe	ENCODEMT000226985	Known	NIC	None	0.550000011920929	None	None	None	None
m54284U_191213_120042/71697826/ccs	PacBio_Hippocampus_Rep2	mm10_ERCC_SIRV	chr19	10182941	10196870	+	12	3403	50223	131656	ENSMUSG00000010663.5	ENSMUST00000010807.5	Fads1	Fads1-201	Known	Known	None	0.4000000059604645	None	None	None	None
m54284U_191212_053548/115541834/ccs	PacBio_Hippocampus_Rep1	mm10_ERCC_SIRV	chr9	40801273	40805197	+	9	2102	27474	71626	ENSMUSG00000015656.17	ENSMUST00000015800.15	Hspa8	Hspa8-201	Known	Known	None	0.20000000298023224	None	None	None	None
m54284U_191212_053548/173607404/ccs	PacBio_Hippocampus_Rep1	mm10_ERCC_SIRV	chr5	33018878	33027962	+	2	1698	13616	35600	ENSMUSG00000018965.11	ENSMUST00000019109.7	Ywhah	Ywhah-201	Known	Known	None	0.10000000149011612	None	None	None	None
m54284U_191212_053548/124324461/ccs	PacBio_Hippocampus_Rep1	mm10_ERCC_SIRV	chr13	55487963	55473713	-	15	2646	38849	100965	ENSMUSG00000034675.17	ENSMUST00000021950.14	Dbn1	Dbn1-201	Known	Known	None	0.05000000074505806	None	None	None	None
m54284U_191109_043049/81922508/ccs	PacBio_Cortex_Rep2	mm10_ERCC_SIRV	chr15	74672569	74669085	-	3	3051	43498	111672	ENSMUSG00000022602.14	ENSMUST00000110009.3	Arc	Arc-202	Known	Known	None	0.20000000298023224	None	None	None	None
m54284U_191212_053548/91490032/ccs	PacBio_Hippocampus_Rep1	mm10_ERCC_SIRV	chr11	44470454	44454579	-	11	2030	32707	85775	ENSMUSG00000041231.15	ENSMUST00000102795.3	Ublcp1	Ublcp1-201	Known	Known	None	0.30000001192092896	None	None	None	None
m54284U_191212_053548/96798607/ccs	PacBio_Hippocampus_Rep1	mm10_ERCC_SIRV	chr3	80913611	80843608	-	10	2971	8335	21719	ENSMUSG00000028020.16	ENSMUST00000029654.14	Glrb	Glrb-201	Known	Known	None	0.15000000596046448	None	None	None	None
m54284U_191213_120042/73793796/ccs	PacBio_Hippocampus_Rep2	mm10_ERCC_SIRV	chr19	10182941	10196870	+	12	3403	50223	131656	ENSMUSG00000010663.5	ENSMUST00000010807.5	Fads1	Fads1-201	Known	Known	None	0.4000000059604645	None	None	None	None
m54284U_191109_043049/109052479/ccs	PacBio_Cortex_Rep2	mm10_ERCC_SIRV	chrX	75382390	75397160	+	5	3272	52412	136776	ENSMUSG00000031198.4	ENSMUST00000033541.4	Fundc2	Fundc2-201	Known	Known	None	0.15000000596046448	None	None	None	None
m54284U_191212_053548/115541962/ccs	PacBio_Hippocampus_Rep1	mm10_ERCC_SIRV	chr9	40801273	40805194	+	9	2099	27474	71626	ENSMUSG00000015656.17	ENSMUST00000015800.15	Hspa8	Hspa8-201	Known	Known	None	0.25	None	None	None	None
m54284U_191109_043049/93129088/ccs	PacBio_Cortex_Rep2	mm10_ERCC_SIRV	chr15	74671154	74669084	-	1	1966	43498	226837	ENSMUSG00000022602.14	ENCODEMT000226837	Arc	ENCODEMT000226837	Known	ISM	None	0.20000000298023224	None	None	None	None
m54284U_191109_043049/56034570/ccs	PacBio_Cortex_Rep2	mm10_ERCC_SIRV	chr7	19699051	19696276	-	4	1104	20196	52686	ENSMUSG00000002985.16	ENSMUST00000174064.8	Apoe	Apoe-206	Known	Known	None	0.20000000298023224	None	None	None	None
m54284U_191212_053548/82512236/ccs	PacBio_Hippocampus_Rep1	mm10_ERCC_SIRV	chr6	52640361	52546234	-	8	1791	17170	45222	ENSMUSG00000029776.11	ENSMUST00000031788.8	Hibadh	Hibadh-201	Known	Known	None	0.20000000298023224	None	None	None	None
m54284U_191212_053548/97519701/ccs	PacBio_Hippocampus_Rep1	mm10_ERCC_SIRV	chr3	80913611	80843608	-	10	2971	8335	21719	ENSMUSG00000028020.16	ENSMUST00000029654.14	Glrb	Glrb-201	Known	Known	None	0.15000000596046448	None	None	None	None
m54284U_191213_120042/8391037/ccs	PacBio_Hippocampus_Rep2	mm10_ERCC_SIRV	chr13	55488093	55473713	-	14	2638	38849	100964	ENSMUSG00000034675.17	ENSMUST00000109923.8	Dbn1	Dbn1-203	Known	Known	None	0.05000000074505806	None	None	None	None
m54284U_191109_043049/56822081/ccs	PacBio_Cortex_Rep2	mm10_ERCC_SIRV	chr1	66700878	66719797	+	5	2888	1085	226990	ENSMUSG00000026005.15	ENCODEMT000226990	Rpe	ENCODEMT000226990	Known	NIC	None	0.550000011920929	None	None	None	None
m54284U_191212_053548/173671770/ccs	PacBio_Hippocampus_Rep1	mm10_ERCC_SIRV	chr5	33018878	33027963	+	2	1699	13616	35600	ENSMUSG00000018965.11	ENSMUST00000019109.7	Ywhah	Ywhah-201	Known	Known	None	0.10000000149011612	None	None	None	None
m54284U_191213_120042/74123256/ccs	PacBio_Hippocampus_Rep2	mm10_ERCC_SIRV	chr19	10182941	10196868	+	12	3401	50223	131656	ENSMUSG00000010663.5	ENSMUST00000010807.5	Fads1	Fads1-201	Known	Known	None	0.3499999940395355	None	None	None	None
m54284U_191212_053548/149422298/ccs	PacBio_Hippocampus_Rep1	mm10_ERCC_SIRV	chr17	26206473	26211315	+	3	2590	46767	227129	ENSMUSG00000024186.15	ENCODEMT000227129	Rgs11	ENCODEMT000227129	Known	ISM	None	0.15000000596046448	None	None	None	None
m54284U_191212_053548/115542231/ccs	PacBio_Hippocampus_Rep1	mm10_ERCC_SIRV	chr9	40801273	40805201	+	9	2106	27474	71626	ENSMUSG00000015656.17	ENSMUST00000015800.15	Hspa8	Hspa8-201	Known	Known	None	0.20000000298023224	None	None	None	None
m54284U_191212_053548/92604115/ccs	PacBio_Hippocampus_Rep1	mm10_ERCC_SIRV	chr11	44470475	44454579	-	11	2057	32707	85775	ENSMUSG00000041231.15	ENSMUST00000102795.3	Ublcp1	Ublcp1-201	Known	Known	None	0.30000001192092896	None	None	None	None
m54284U_191212_053548/97585763/ccs	PacBio_Hippocampus_Rep1	mm10_ERCC_SIRV	chr3	80913632	80843608	-	10	2992	8335	21719	ENSMUSG00000028020.16	ENSMUST00000029654.14	Glrb	Glrb-201	Known	Known	None	0.15000000596046448	None	None	None	None
m54284U_191109_043049/172949929/ccs	PacBio_Cortex_Rep2	mm10_ERCC_SIRV	chrX	75382390	75396457	+	5	2569	52412	136776	ENSMUSG00000031198.4	ENSMUST00000033541.4	Fundc2	Fundc2-201	Known	Known	None	0.25	None	None	None	None
m54284U_191213_120042/75760865/ccs	PacBio_Hippocampus_Rep2	mm10_ERCC_SIRV	chr19	10182941	10196869	+	12	3402	50223	131656	ENSMUSG00000010663.5	ENSMUST00000010807.5	Fads1	Fads1-201	Known	Known	None	0.4000000059604645	None	None	None	None
m54284U_191213_120042/107414982/ccs	PacBio_Hippocampus_Rep2	mm10_ERCC_SIRV	chr13	55483725	55473713	-	14	2828	38849	226560	ENSMUSG00000034675.17	ENCODEMT000226560	Dbn1	ENCODEMT000226560	Known	ISM	Suffix	0.05000000074505806	None	None	None	None
m54284U_191212_053548/115542532/ccs	PacBio_Hippocampus_Rep1	mm10_ERCC_SIRV	chr9	40801273	40805198	+	9	2103	27474	71626	ENSMUSG00000015656.17	ENSMUST00000015800.15	Hspa8	Hspa8-201	Known	Known	None	0.25	None	None	None	None
m54284U_191212_053548/84935333/ccs	PacBio_Hippocampus_Rep1	mm10_ERCC_SIRV	chr6	52640263	52546234	-	8	1693	17170	45222	ENSMUSG00000029776.11	ENSMUST00000031788.8	Hibadh	Hibadh-201	Known	Known	None	0.20000000298023224	None	None	None	None
m54284U_191109_043049/119997905/ccs	PacBio_Cortex_Rep2	mm10_ERCC_SIRV	chr1	66700851	66719506	+	6	2373	1085	2554	ENSMUSG00000026005.15	ENSMUST00000027157.9	Rpe	Rpe-201	Known	Known	None	0.44999998807907104	None	None	None	None
m54284U_191212_053548/99091731/ccs	PacBio_Hippocampus_Rep1	mm10_ERCC_SIRV	chr3	80913654	80843608	-	10	3014	8335	21719	ENSMUSG00000028020.16	ENSMUST00000029654.14	Glrb	Glrb-201	Known	Known	None	0.15000000596046448	None	None	None	None
m54284U_191109_043049/57476984/ccs	PacBio_Cortex_Rep2	mm10_ERCC_SIRV	chr7	19699051	19696276	-	4	1104	20196	52686	ENSMUSG00000002985.16	ENSMUST00000174064.8	Apoe	Apoe-206	Known	Known	None	0.20000000298023224	None	None	None	None
m54284U_191212_053548/173738804/ccs	PacBio_Hippocampus_Rep1	mm10_ERCC_SIRV	chr5	33018878	33027962	+	2	1698	13616	35600	ENSMUSG00000018965.11	ENSMUST00000019109.7	Ywhah	Ywhah-201	Known	Known	None	0.10000000149011612	None	None	None	None
m54284U_191213_120042/78318113/ccs	PacBio_Hippocampus_Rep2	mm10_ERCC_SIRV	chr19	10182941	10196869	+	12	3402	50223	131656	ENSMUSG00000010663.5	ENSMUST00000010807.5	Fads1	Fads1-201	Known	Known	None	0.4000000059604645	None	None	None	None
m54284U_191109_043049/98305932/ccs	PacBio_Cortex_Rep2	mm10_ERCC_SIRV	chr15	74672569	74669085	-	3	3054	43498	111671	ENSMUSG00000022602.14	ENSMUST00000023268.13	Arc	Arc-201	Known	Known	None	0.20000000298023224	None	None	None	None
m54284U_191212_053548/93062887/ccs	PacBio_Hippocampus_Rep1	mm10_ERCC_SIRV	chr11	44470497	44454579	-	11	2079	32707	85775	ENSMUSG00000041231.15	ENSMUST00000102795.3	Ublcp1	Ublcp1-201	Known	Known	None	0.30000001192092896	None	None	None	None
m54284U_191212_053548/115606274/ccs	PacBio_Hippocampus_Rep1	mm10_ERCC_SIRV	chr9	40801273	40805199	+	9	2104	27474	71626	ENSMUSG00000015656.17	ENSMUST00000015800.15	Hspa8	Hspa8-201	Known	Known	None	0.25	None	None	None	None
m54284U_191213_120042/139854646/ccs	PacBio_Hippocampus_Rep2	mm10_ERCC_SIRV	chr13	55487961	55473713	-	15	2637	38849	100965	ENSMUSG00000034675.17	ENSMUST00000021950.14	Dbn1	Dbn1-201	Known	Known	None	0.05000000074505806	None	None	None	None
m54284U_191213_120042/19073279/ccs	PacBio_Hippocampus_Rep2	mm10_ERCC_SIRV	chr17	26207394	26211317	+	7	1303	46767	227130	ENSMUSG00000024186.15	ENCODEMT000227130	Rgs11	ENCODEMT000227130	Known	ISM	Suffix	0.15000000596046448	None	None	None	None
m54284U_191212_053548/100075281/ccs	PacBio_Hippocampus_Rep1	mm10_ERCC_SIRV	chr3	80913626	80843608	-	10	2986	8335	21719	ENSMUSG00000028020.16	ENSMUST00000029654.14	Glrb	Glrb-201	Known	Known	None	0.15000000596046448	None	None	None	None
m54284U_191212_053548/9701657/ccs	PacBio_Hippocampus_Rep1	mm10_ERCC_SIRV	chrX	75382390	75396114	+	5	2226	52412	136776	ENSMUSG00000031198.4	ENSMUST00000033541.4	Fundc2	Fundc2-201	Known	Known	None	0.15000000596046448	None	None	None	None
m54284U_191213_120042/87425114/ccs	PacBio_Hippocampus_Rep2	mm10_ERCC_SIRV	chr19	10182941	10196870	+	12	3430	50223	131656	ENSMUSG00000010663.5	ENSMUST00000010807.5	Fads1	Fads1-201	Known	Known	None	0.4000000059604645	None	None	None	None
m54284U_191212_053548/85328361/ccs	PacBio_Hippocampus_Rep1	mm10_ERCC_SIRV	chr6	52640255	52546234	-	8	1685	17170	45222	ENSMUSG00000029776.11	ENSMUST00000031788.8	Hibadh	Hibadh-201	Known	Known	None	0.20000000298023224	None	None	None	None
m54284U_191212_053548/115606360/ccs	PacBio_Hippocampus_Rep1	mm10_ERCC_SIRV	chr9	40801273	40805199	+	9	2104	27474	71626	ENSMUSG00000015656.17	ENSMUST00000015800.15	Hspa8	Hspa8-201	Known	Known	None	0.25	None	None	None	None
m54284U_191212_053548/173932656/ccs	PacBio_Hippocampus_Rep1	mm10_ERCC_SIRV	chr5	33018878	33027963	+	2	1699	13616	35600	ENSMUSG00000018965.11	ENSMUST00000019109.7	Ywhah	Ywhah-201	Known	Known	None	0.10000000149011612	None	None	None	None
m54284U_191213_120042/153289662/ccs	PacBio_Hippocampus_Rep2	mm10_ERCC_SIRV	chr13	55488067	55473713	-	15	2739	38849	226814	ENSMUSG00000034675.17	ENCODEMT000226814	Dbn1	ENCODEMT000226814	Known	NIC	None	0.05000000074505806	None	None	None	None
m54284U_191213_120042/158206658/ccs	PacBio_Hippocampus_Rep2	mm10_ERCC_SIRV	chr1	66700897	66719807	+	6	2983	1085	226985	ENSMUSG00000026005.15	ENCODEMT000226985	Rpe	ENCODEMT000226985	Known	NIC	None	0.44999998807907104	None	None	None	None
m54284U_191212_053548/102367547/ccs	PacBio_Hippocampus_Rep1	mm10_ERCC_SIRV	chr3	80913611	80843608	-	10	2971	8335	21719	ENSMUSG00000028020.16	ENSMUST00000029654.14	Glrb	Glrb-201	Known	Known	None	0.15000000596046448	None	None	None	None
m54284U_191109_043049/57803237/ccs	PacBio_Cortex_Rep2	mm10_ERCC_SIRV	chr7	19699051	19696276	-	4	1104	20196	52686	ENSMUSG00000002985.16	ENSMUST00000174064.8	Apoe	Apoe-206	Known	Known	None	0.20000000298023224	None	None	None	None
m54284U_191213_120042/89784593/ccs	PacBio_Hippocampus_Rep2	mm10_ERCC_SIRV	chr19	10182941	10196870	+	12	3403	50223	131656	ENSMUSG00000010663.5	ENSMUST00000010807.5	Fads1	Fads1-201	Known	Known	None	0.4000000059604645	None	None	None	None
m54284U_191109_043049/100598981/ccs	PacBio_Cortex_Rep2	mm10_ERCC_SIRV	chr15	74672569	74669085	-	3	3054	43498	111671	ENSMUSG00000022602.14	ENSMUST00000023268.13	Arc	Arc-201	Known	Known	None	0.20000000298023224	None	None	None	None
m54284U_191212_053548/90898613/ccs	PacBio_Hippocampus_Rep1	mm10_ERCC_SIRV	chrX	75382390	75396457	+	5	2569	52412	136776	ENSMUSG00000031198.4	ENSMUST00000033541.4	Fundc2	Fundc2-201	Known	Known	None	0.25	None	None	None	None
m54284U_191213_120042/91227185/ccs	PacBio_Hippocampus_Rep2	mm10_ERCC_SIRV	chr19	10182941	10196870	+	12	3403	50223	131656	ENSMUSG00000010663.5	ENSMUST00000010807.5	Fads1	Fads1-201	Known	Known	None	0.4000000059604645	None	None	None	None
m54284U_191107_221739/5114711/ccs	PacBio_Cortex_Rep1	mm10_ERCC_SIRV	chr13	55482118	55473720	-	9	2045	38849	226620	ENSMUSG00000034675.17	ENCODEMT000226620	Dbn1	ENCODEMT000226620	Known	ISM	Suffix	0.10000000149011612	None	None	None	None
m54284U_191212_053548/102761427/ccs	PacBio_Hippocampus_Rep1	mm10_ERCC_SIRV	chr3	80913614	80843608	-	10	2974	8335	21719	ENSMUSG00000028020.16	ENSMUST00000029654.14	Glrb	Glrb-201	Known	Known	None	0.15000000596046448	None	None	None	None
m54284U_191212_053548/115607323/ccs	PacBio_Hippocampus_Rep1	mm10_ERCC_SIRV	chr9	40801273	40805199	+	9	2104	27474	71626	ENSMUSG00000015656.17	ENSMUST00000015800.15	Hspa8	Hspa8-201	Known	Known	None	0.25	None	None	None	None
m54284U_191212_053548/86836659/ccs	PacBio_Hippocampus_Rep1	mm10_ERCC_SIRV	chr6	52640348	52546234	-	8	1772	17170	45222	ENSMUSG00000029776.11	ENSMUST00000031788.8	Hibadh	Hibadh-201	Known	Known	None	0.20000000298023224	None	None	None	None
m54284U_191212_053548/174064193/ccs	PacBio_Hippocampus_Rep1	mm10_ERCC_SIRV	chr5	33018878	33027963	+	2	1699	13616	35600	ENSMUSG00000018965.11	ENSMUST00000019109.7	Ywhah	Ywhah-201	Known	Known	None	0.10000000149011612	None	None	None	None
m54284U_191107_221739/53806394/ccs	PacBio_Cortex_Rep1	mm10_ERCC_SIRV	chr17	26207431	26211318	+	6	1241	46767	227131	ENSMUSG00000024186.15	ENCODEMT000227131	Rgs11	ENCODEMT000227131	Known	ISM	Suffix	0.15000000596046448	None	None	None	None
m54284U_191107_221739/156240407/ccs	PacBio_Cortex_Rep1	mm10_ERCC_SIRV	chr1	66700853	66719506	+	5	2285	1085	227057	ENSMUSG00000026005.15	ENCODEMT000227057	Rpe	ENCODEMT000227057	Known	NIC	None	0.44999998807907104	None	None	None	None
m54284U_191107_221739/11272771/ccs	PacBio_Cortex_Rep1	mm10_ERCC_SIRV	chr13	55488094	55473715	-	14	3114	38849	226689	ENSMUSG00000034675.17	ENCODEMT000226689	Dbn1	ENCODEMT000226689	Known	NIC	None	0.10000000149011612	None	None	None	None
m54284U_191213_120042/93326095/ccs	PacBio_Hippocampus_Rep2	mm10_ERCC_SIRV	chr19	10182941	10196870	+	12	3403	50223	131656	ENSMUSG00000010663.5	ENSMUST00000010807.5	Fads1	Fads1-201	Known	Known	None	0.4000000059604645	None	None	None	None
m54284U_191212_053548/103219273/ccs	PacBio_Hippocampus_Rep1	mm10_ERCC_SIRV	chr3	80913655	80843608	-	10	3015	8335	21719	ENSMUSG00000028020.16	ENSMUST00000029654.14	Glrb	Glrb-201	Known	Known	None	0.15000000596046448	None	None	None	None
m54284U_191109_043049/59965933/ccs	PacBio_Cortex_Rep2	mm10_ERCC_SIRV	chr7	19699051	19696276	-	4	1104	20196	52686	ENSMUSG00000002985.16	ENSMUST00000174064.8	Apoe	Apoe-206	Known	Known	None	0.20000000298023224	None	None	None	None
m54284U_191212_053548/115607476/ccs	PacBio_Hippocampus_Rep1	mm10_ERCC_SIRV	chr9	40801273	40805199	+	9	2104	27474	71626	ENSMUSG00000015656.17	ENSMUST00000015800.15	Hspa8	Hspa8-201	Known	Known	None	0.25	None	None	None	None
m54284U_191212_053548/92275548/ccs	PacBio_Hippocampus_Rep1	mm10_ERCC_SIRV	chrX	75382390	75396123	+	5	2235	52412	136776	ENSMUSG00000031198.4	ENSMUST00000033541.4	Fundc2	Fundc2-201	Known	Known	None	0.15000000596046448	None	None	None	None
m54284U_191212_053548/92865058/ccs	PacBio_Hippocampus_Rep1	mm10_ERCC_SIRV	chr6	52640343	52546234	-	8	1773	17170	45222	ENSMUSG00000029776.11	ENSMUST00000031788.8	Hibadh	Hibadh-201	Known	Known	None	0.20000000298023224	None	None	None	None
m54284U_191109_043049/104203492/ccs	PacBio_Cortex_Rep2	mm10_ERCC_SIRV	chr15	74672566	74669085	-	3	3051	43498	111671	ENSMUSG00000022602.14	ENSMUST00000023268.13	Arc	Arc-201	Known	Known	None	0.20000000298023224	None	None	None	None
m54284U_191213_120042/97452947/ccs	PacBio_Hippocampus_Rep2	mm10_ERCC_SIRV	chr19	10182941	10196869	+	12	3402	50223	131656	ENSMUSG00000010663.5	ENSMUST00000010807.5	Fads1	Fads1-201	Known	Known	None	0.4000000059604645	None	None	None	None
m54284U_191107_221739/13501477/ccs	PacBio_Cortex_Rep1	mm10_ERCC_SIRV	chr13	55483468	55473714	-	14	2570	38849	226560	ENSMUSG00000034675.17	ENCODEMT000226560	Dbn1	ENCODEMT000226560	Known	ISM	Suffix	0.10000000149011612	None	None	None	None
m54284U_191212_053548/93324369/ccs	PacBio_Hippocampus_Rep1	mm10_ERCC_SIRV	chr11	44470475	44454579	-	11	2057	32707	85775	ENSMUSG00000041231.15	ENSMUST00000102795.3	Ublcp1	Ublcp1-201	Known	Known	None	0.30000001192092896	None	None	None	None
m54284U_191212_053548/103352203/ccs	PacBio_Hippocampus_Rep1	mm10_ERCC_SIRV	chr3	80913644	80843608	-	10	3004	8335	21719	ENSMUSG00000028020.16	ENSMUST00000029654.14	Glrb	Glrb-201	Known	Known	None	0.15000000596046448	None	None	None	None
m54284U_191212_053548/174065446/ccs	PacBio_Hippocampus_Rep1	mm10_ERCC_SIRV	chr5	33018878	33027965	+	2	1701	13616	35600	ENSMUSG00000018965.11	ENSMUST00000019109.7	Ywhah	Ywhah-201	Known	Known	None	0.10000000149011612	None	None	None	None
m54284U_191213_120042/28705623/ccs	PacBio_Hippocampus_Rep2	mm10_ERCC_SIRV	chr1	66700860	66718401	+	6	1656	1085	227008	ENSMUSG00000026005.15	ENCODEMT000227008	Rpe	ENCODEMT000227008	Known	NIC	None	0.699999988079071	None	None	None	None
m54284U_191213_120042/178914060/ccs	PacBio_Hippocampus_Rep2	mm10_ERCC_SIRV	chr17	26244169	26211820	-	12	3550	46768	121412	ENSMUSG00000024187.15	ENSMUST00000118487.7	Fam234a	Fam234a-202	Known	Known	None	0.30000001192092896	None	None	None	None
m54284U_191212_053548/115607500/ccs	PacBio_Hippocampus_Rep1	mm10_ERCC_SIRV	chr9	40801273	40805196	+	9	2101	27474	71626	ENSMUSG00000015656.17	ENSMUST00000015800.15	Hspa8	Hspa8-201	Known	Known	None	0.25	None	None	None	None
m54284U_191213_120042/98764868/ccs	PacBio_Hippocampus_Rep2	mm10_ERCC_SIRV	chr19	10182941	10196869	+	12	3396	50223	227132	ENSMUSG00000010663.5	ENCODEMT000227132	Fads1	ENCODEMT000227132	Known	NIC	None	0.4000000059604645	None	None	None	None
m54284U_191212_053548/93390184/ccs	PacBio_Hippocampus_Rep1	mm10_ERCC_SIRV	chr6	52640382	52546234	-	8	1812	17170	45222	ENSMUSG00000029776.11	ENSMUST00000031788.8	Hibadh	Hibadh-201	Known	Known	None	0.20000000298023224	None	None	None	None
m54284U_191212_053548/103547357/ccs	PacBio_Hippocampus_Rep1	mm10_ERCC_SIRV	chr3	80913655	80843608	-	10	3015	8335	21719	ENSMUSG00000028020.16	ENSMUST00000029654.14	Glrb	Glrb-201	Known	Known	None	0.15000000596046448	None	None	None	None
m54284U_191212_053548/93914597/ccs	PacBio_Hippocampus_Rep1	mm10_ERCC_SIRV	chrX	75382390	75397158	+	5	3270	52412	136776	ENSMUSG00000031198.4	ENSMUST00000033541.4	Fundc2	Fundc2-201	Known	Known	None	0.20000000298023224	None	None	None	None
m54284U_191107_221739/16124536/ccs	PacBio_Cortex_Rep1	mm10_ERCC_SIRV	chr13	55476797	55473721	-	4	2071	38849	226603	ENSMUSG00000034675.17	ENCODEMT000226603	Dbn1	ENCODEMT000226603	Known	ISM	Suffix	0.10000000149011612	None	None	None	None
m54284U_191109_043049/59967797/ccs	PacBio_Cortex_Rep2	mm10_ERCC_SIRV	chr7	19699051	19696276	-	4	1104	20196	52686	ENSMUSG00000002985.16	ENSMUST00000174064.8	Apoe	Apoe-206	Known	Known	None	0.20000000298023224	None	None	None	None
m54284U_191107_221739/98370058/ccs	PacBio_Cortex_Rep1	mm10_ERCC_SIRV	chr17	26244161	26212691	-	12	2678	46768	121412	ENSMUSG00000024187.15	ENSMUST00000118487.7	Fam234a	Fam234a-202	Known	Known	None	0.05000000074505806	None	None	None	None
m54284U_191212_053548/115607890/ccs	PacBio_Hippocampus_Rep1	mm10_ERCC_SIRV	chr9	40801273	40805199	+	9	2104	27474	71626	ENSMUSG00000015656.17	ENSMUST00000015800.15	Hspa8	Hspa8-201	Known	Known	None	0.25	None	None	None	None
m54284U_191213_120042/101124088/ccs	PacBio_Hippocampus_Rep2	mm10_ERCC_SIRV	chr19	10182941	10196868	+	12	3401	50223	131656	ENSMUSG00000010663.5	ENSMUST00000010807.5	Fads1	Fads1-201	Known	Known	None	0.3499999940395355	None	None	None	None
m54284U_191109_043049/104398857/ccs	PacBio_Cortex_Rep2	mm10_ERCC_SIRV	chr15	74672566	74669085	-	3	3051	43498	111671	ENSMUSG00000022602.14	ENSMUST00000023268.13	Arc	Arc-201	Known	Known	None	0.20000000298023224	None	None	None	None
m54284U_191212_053548/104203318/ccs	PacBio_Hippocampus_Rep1	mm10_ERCC_SIRV	chr3	80913619	80843608	-	10	2979	8335	21719	ENSMUSG00000028020.16	ENSMUST00000029654.14	Glrb	Glrb-201	Known	Known	None	0.15000000596046448	None	None	None	None
m54284U_191212_053548/95881975/ccs	PacBio_Hippocampus_Rep1	mm10_ERCC_SIRV	chr11	44470475	44454579	-	11	2057	32707	85775	ENSMUSG00000041231.15	ENSMUST00000102795.3	Ublcp1	Ublcp1-201	Known	Known	None	0.30000001192092896	None	None	None	None
m54284U_191212_053548/174130307/ccs	PacBio_Hippocampus_Rep1	mm10_ERCC_SIRV	chr5	33018878	33027967	+	2	1703	13616	35600	ENSMUSG00000018965.11	ENSMUST00000019109.7	Ywhah	Ywhah-201	Known	Known	None	0.05000000074505806	None	None	None	None
m54284U_191212_053548/94437608/ccs	PacBio_Hippocampus_Rep1	mm10_ERCC_SIRV	chr6	52640255	52546234	-	8	1685	17170	45222	ENSMUSG00000029776.11	ENSMUST00000031788.8	Hibadh	Hibadh-201	Known	Known	None	0.20000000298023224	None	None	None	None
m54284U_191109_043049/163644050/ccs	PacBio_Cortex_Rep2	mm10_ERCC_SIRV	chr1	66700899	66719019	+	6	2492	1085	226985	ENSMUSG00000026005.15	ENCODEMT000226985	Rpe	ENCODEMT000226985	Known	NIC	None	0.44999998807907104	None	None	None	None
m54284U_191107_221739/20972840/ccs	PacBio_Cortex_Rep1	mm10_ERCC_SIRV	chr13	55488061	55473714	-	14	2605	38849	100964	ENSMUSG00000034675.17	ENSMUST00000109923.8	Dbn1	Dbn1-203	Known	Known	None	0.10000000149011612	None	None	None	None
m54284U_191109_043049/77594919/ccs	PacBio_Cortex_Rep2	mm10_ERCC_SIRV	chr17	26244124	26212693	-	12	2648	46768	121411	ENSMUSG00000024187.15	ENSMUST00000234175.1	Fam234a	Fam234a-206	Known	Known	None	0.10000000149011612	None	None	None	None
m54284U_191213_120042/106431122/ccs	PacBio_Hippocampus_Rep2	mm10_ERCC_SIRV	chr19	10182941	10196871	+	12	3404	50223	131656	ENSMUSG00000010663.5	ENSMUST00000010807.5	Fads1	Fads1-201	Known	Known	None	0.3499999940395355	None	None	None	None
m54284U_191213_120042/44762465/ccs	PacBio_Hippocampus_Rep2	mm10_ERCC_SIRV	chrX	75382390	75396455	+	5	2567	52412	136776	ENSMUSG00000031198.4	ENSMUST00000033541.4	Fundc2	Fundc2-201	Known	Known	None	0.25	None	None	None	None
m54284U_191212_053548/104661560/ccs	PacBio_Hippocampus_Rep1	mm10_ERCC_SIRV	chr3	80913655	80843608	-	10	3015	8335	21719	ENSMUSG00000028020.16	ENSMUST00000029654.14	Glrb	Glrb-201	Known	Known	None	0.15000000596046448	None	None	None	None
m54284U_191212_053548/115671299/ccs	PacBio_Hippocampus_Rep1	mm10_ERCC_SIRV	chr9	40801273	40805194	+	9	2099	27474	71626	ENSMUSG00000015656.17	ENSMUST00000015800.15	Hspa8	Hspa8-201	Known	Known	None	0.25	None	None	None	None
m54284U_191213_120042/112264913/ccs	PacBio_Hippocampus_Rep2	mm10_ERCC_SIRV	chr19	10182941	10196870	+	12	3403	50223	131656	ENSMUSG00000010663.5	ENSMUST00000010807.5	Fads1	Fads1-201	Known	Known	None	0.4000000059604645	None	None	None	None
m54284U_191107_221739/31917752/ccs	PacBio_Cortex_Rep1	mm10_ERCC_SIRV	chr13	55488095	55473714	-	15	2763	38849	226555	ENSMUSG00000034675.17	ENCODEMT000226555	Dbn1	ENCODEMT000226555	Known	NIC	None	0.10000000149011612	None	None	None	None
m54284U_191212_053548/16187558/ccs	PacBio_Hippocampus_Rep1	mm10_ERCC_SIRV	chr17	26244116	26212693	-	12	2624	46768	121412	ENSMUSG00000024187.15	ENSMUST00000118487.7	Fam234a	Fam234a-202	Known	Known	None	0.10000000149011612	None	None	None	None
m54284U_191212_053548/95945270/ccs	PacBio_Hippocampus_Rep1	mm10_ERCC_SIRV	chr11	44470475	44454579	-	11	2057	32707	85775	ENSMUSG00000041231.15	ENSMUST00000102795.3	Ublcp1	Ublcp1-201	Known	Known	None	0.30000001192092896	None	None	None	None
m54284U_191109_043049/61210657/ccs	PacBio_Cortex_Rep2	mm10_ERCC_SIRV	chr7	19698254	19696276	-	3	1064	20196	52688	ENSMUSG00000002985.16	ENSMUST00000173739.7	Apoe	Apoe-205	Known	Known	None	0.20000000298023224	None	None	None	None
m54284U_191212_053548/95748581/ccs	PacBio_Hippocampus_Rep1	mm10_ERCC_SIRV	chr6	52640376	52546234	-	8	1806	17170	45222	ENSMUSG00000029776.11	ENSMUST00000031788.8	Hibadh	Hibadh-201	Known	Known	None	0.20000000298023224	None	None	None	None
m54284U_191213_120042/114624177/ccs	PacBio_Hippocampus_Rep2	mm10_ERCC_SIRV	chr1	66700853	66719508	+	6	2373	1085	2554	ENSMUSG00000026005.15	ENSMUST00000027157.9	Rpe	Rpe-201	Known	Known	None	0.44999998807907104	None	None	None	None
m54284U_191213_120042/114426607/ccs	PacBio_Hippocampus_Rep2	mm10_ERCC_SIRV	chr19	10182941	10196867	+	12	3388	50223	131656	ENSMUSG00000010663.5	ENSMUST00000010807.5	Fads1	Fads1-201	Known	Known	None	0.4000000059604645	None	None	None	None
m54284U_191212_053548/115671384/ccs	PacBio_Hippocampus_Rep1	mm10_ERCC_SIRV	chr9	40801273	40805199	+	9	2104	27474	71626	ENSMUSG00000015656.17	ENSMUST00000015800.15	Hspa8	Hspa8-201	Known	Known	None	0.25	None	None	None	None
m54284U_191212_053548/174262499/ccs	PacBio_Hippocampus_Rep1	mm10_ERCC_SIRV	chr5	33018878	33027962	+	2	1698	13616	35600	ENSMUSG00000018965.11	ENSMUST00000019109.7	Ywhah	Ywhah-201	Known	Known	None	0.10000000149011612	None	None	None	None
m54284U_191109_043049/106038889/ccs	PacBio_Cortex_Rep2	mm10_ERCC_SIRV	chr15	74672560	74669085	-	3	3042	43498	111672	ENSMUSG00000022602.14	ENSMUST00000110009.3	Arc	Arc-202	Known	Known	None	0.20000000298023224	None	None	None	None
m54284U_191107_221739/35064510/ccs	PacBio_Cortex_Rep1	mm10_ERCC_SIRV	chr13	55488081	55473714	-	15	2763	38849	100965	ENSMUSG00000034675.17	ENSMUST00000021950.14	Dbn1	Dbn1-201	Known	Known	None	0.10000000149011612	None	None	None	None
m54284U_191107_221739/103547485/ccs	PacBio_Cortex_Rep1	mm10_ERCC_SIRV	chrX	75382391	75396120	+	5	2231	52412	136776	ENSMUSG00000031198.4	ENSMUST00000033541.4	Fundc2	Fundc2-201	Known	Known	None	0.20000000298023224	None	None	None	None
m54284U_191213_120042/15467916/ccs	PacBio_Hippocampus_Rep2	mm10_ERCC_SIRV	chr17	26244173	26212693	-	12	2697	46768	121411	ENSMUSG00000024187.15	ENSMUST00000234175.1	Fam234a	Fam234a-206	Known	Known	None	0.10000000149011612	None	None	None	None
m54284U_191212_053548/105515709/ccs	PacBio_Hippocampus_Rep1	mm10_ERCC_SIRV	chr3	80851299	80843608	-	2	1869	8335	223883	ENSMUSG00000028020.16	ENCODEMT000223883	Glrb	ENCODEMT000223883	Known	ISM	Suffix	0.15000000596046448	None	None	None	None
m54284U_191213_120042/123472487/ccs	PacBio_Hippocampus_Rep2	mm10_ERCC_SIRV	chr19	10182941	10196870	+	12	3403	50223	131656	ENSMUSG00000010663.5	ENSMUST00000010807.5	Fads1	Fads1-201	Known	Known	None	0.4000000059604645	None	None	None	None
m54284U_191212_053548/96929716/ccs	PacBio_Hippocampus_Rep1	mm10_ERCC_SIRV	chr11	44470476	44454579	-	11	2058	32707	85775	ENSMUSG00000041231.15	ENSMUST00000102795.3	Ublcp1	Ublcp1-201	Known	Known	None	0.30000001192092896	None	None	None	None
m54284U_191212_053548/96141530/ccs	PacBio_Hippocampus_Rep1	mm10_ERCC_SIRV	chr6	52640318	52546234	-	8	1748	17170	45222	ENSMUSG00000029776.11	ENSMUST00000031788.8	Hibadh	Hibadh-201	Known	Known	None	0.20000000298023224	None	None	None	None
m54284U_191212_053548/115671607/ccs	PacBio_Hippocampus_Rep1	mm10_ERCC_SIRV	chr9	40801273	40805196	+	9	2101	27474	71626	ENSMUSG00000015656.17	ENSMUST00000015800.15	Hspa8	Hspa8-201	Known	Known	None	0.25	None	None	None	None
m54284U_191107_221739/37814586/ccs	PacBio_Cortex_Rep1	mm10_ERCC_SIRV	chr13	55488054	55473714	-	15	2736	38849	100965	ENSMUSG00000034675.17	ENSMUST00000021950.14	Dbn1	Dbn1-201	Known	Known	None	0.10000000149011612	None	None	None	None
m54284U_191213_120042/125567747/ccs	PacBio_Hippocampus_Rep2	mm10_ERCC_SIRV	chr19	10182941	10196868	+	12	3409	50223	131656	ENSMUSG00000010663.5	ENSMUST00000010807.5	Fads1	Fads1-201	Known	Known	None	0.3499999940395355	None	None	None	None
m54284U_191212_053548/111936955/ccs	PacBio_Hippocampus_Rep1	mm10_ERCC_SIRV	chr3	80913635	80843608	-	10	2995	8335	21719	ENSMUSG00000028020.16	ENSMUST00000029654.14	Glrb	Glrb-201	Known	Known	None	0.15000000596046448	None	None	None	None
m54284U_191213_120042/167576269/ccs	PacBio_Hippocampus_Rep2	mm10_ERCC_SIRV	chr1	66700854	66718739	+	5	1517	1085	227057	ENSMUSG00000026005.15	ENCODEMT000227057	Rpe	ENCODEMT000227057	Known	NIC	None	0.25	None	None	None	None
m54284U_191213_120042/38143301/ccs	PacBio_Hippocampus_Rep2	mm10_ERCC_SIRV	chr17	26244168	26212693	-	13	2788	46768	121406	ENSMUSG00000024187.15	ENSMUST00000114988.7	Fam234a	Fam234a-201	Known	Known	None	0.10000000149011612	None	None	None	None
m54284U_191109_043049/61604004/ccs	PacBio_Cortex_Rep2	mm10_ERCC_SIRV	chr7	19699051	19696276	-	4	1104	20196	52686	ENSMUSG00000002985.16	ENSMUST00000174064.8	Apoe	Apoe-206	Known	Known	None	0.20000000298023224	None	None	None	None
m54284U_191212_053548/174393771/ccs	PacBio_Hippocampus_Rep1	mm10_ERCC_SIRV	chr5	33018878	33027960	+	2	1696	13616	35600	ENSMUSG00000018965.11	ENSMUST00000019109.7	Ywhah	Ywhah-201	Known	Known	None	0.15000000596046448	None	None	None	None
m54284U_191107_221739/139528137/ccs	PacBio_Cortex_Rep1	mm10_ERCC_SIRV	chrX	75382391	75396451	+	5	2556	52412	136776	ENSMUSG00000031198.4	ENSMUST00000033541.4	Fundc2	Fundc2-201	Known	Known	None	0.25	None	None	None	None
m54284U_191213_120042/128714667/ccs	PacBio_Hippocampus_Rep2	mm10_ERCC_SIRV	chr19	10182941	10196870	+	12	3403	50223	131656	ENSMUSG00000010663.5	ENSMUST00000010807.5	Fads1	Fads1-201	Known	Known	None	0.4000000059604645	None	None	None	None
m54284U_191212_053548/97126718/ccs	PacBio_Hippocampus_Rep1	mm10_ERCC_SIRV	chr11	44470464	44454579	-	11	2046	32707	85775	ENSMUSG00000041231.15	ENSMUST00000102795.3	Ublcp1	Ublcp1-201	Known	Known	None	0.30000001192092896	None	None	None	None
m54284U_191212_053548/115671707/ccs	PacBio_Hippocampus_Rep1	mm10_ERCC_SIRV	chr9	40801273	40805199	+	9	2104	27474	71626	ENSMUSG00000015656.17	ENSMUST00000015800.15	Hspa8	Hspa8-201	Known	Known	None	0.25	None	None	None	None
m54284U_191212_053548/112330955/ccs	PacBio_Hippocampus_Rep1	mm10_ERCC_SIRV	chr3	80913623	80843608	-	10	2983	8335	21719	ENSMUSG00000028020.16	ENSMUST00000029654.14	Glrb	Glrb-201	Known	Known	None	0.15000000596046448	None	None	None	None
m54284U_191107_221739/37880082/ccs	PacBio_Cortex_Rep1	mm10_ERCC_SIRV	chr13	55488070	55473714	-	13	3848	38849	227133	ENSMUSG00000034675.17	ENCODEMT000227133	Dbn1	ENCODEMT000227133	Known	NIC	None	0.10000000149011612	None	None	None	None
m54284U_191212_053548/97845522/ccs	PacBio_Hippocampus_Rep1	mm10_ERCC_SIRV	chr6	52640342	52546234	-	8	1772	17170	45222	ENSMUSG00000029776.11	ENSMUST00000031788.8	Hibadh	Hibadh-201	Known	Known	None	0.20000000298023224	None	None	None	None
m54284U_191109_043049/109251201/ccs	PacBio_Cortex_Rep2	mm10_ERCC_SIRV	chr15	74671972	74669085	-	3	2457	43498	111671	ENSMUSG00000022602.14	ENSMUST00000023268.13	Arc	Arc-201	Known	Known	None	0.20000000298023224	None	None	None	None
m54284U_191213_120042/76942166/ccs	PacBio_Hippocampus_Rep2	mm10_ERCC_SIRV	chr17	26244163	26212693	-	12	2671	46768	121412	ENSMUSG00000024187.15	ENSMUST00000118487.7	Fam234a	Fam234a-202	Known	Known	None	0.10000000149011612	None	None	None	None
m54284U_191213_120042/130221485/ccs	PacBio_Hippocampus_Rep2	mm10_ERCC_SIRV	chr19	10182941	10196870	+	12	3395	50223	131656	ENSMUSG00000010663.5	ENSMUST00000010807.5	Fads1	Fads1-201	Known	Known	None	0.4000000059604645	None	None	None	None
m54284U_191107_221739/50333397/ccs	PacBio_Cortex_Rep1	mm10_ERCC_SIRV	chr1	66700854	66719507	+	6	2371	1085	2554	ENSMUSG00000026005.15	ENSMUST00000027157.9	Rpe	Rpe-201	Known	Known	None	0.44999998807907104	None	None	None	None
m54284U_191212_053548/115673108/ccs	PacBio_Hippocampus_Rep1	mm10_ERCC_SIRV	chr9	40801273	40805194	+	9	2099	27474	71626	ENSMUSG00000015656.17	ENSMUST00000015800.15	Hspa8	Hspa8-201	Known	Known	None	0.25	None	None	None	None
m54284U_191212_053548/98631813/ccs	PacBio_Hippocampus_Rep1	mm10_ERCC_SIRV	chr11	44470475	44454579	-	11	2057	32707	85775	ENSMUSG00000041231.15	ENSMUST00000102795.3	Ublcp1	Ublcp1-201	Known	Known	None	0.30000001192092896	None	None	None	None
m54284U_191107_221739/161350068/ccs	PacBio_Cortex_Rep1	mm10_ERCC_SIRV	chrX	75382391	75396457	+	5	2568	52412	136776	ENSMUSG00000031198.4	ENSMUST00000033541.4	Fundc2	Fundc2-201	Known	Known	None	0.25	None	None	None	None
m54284U_191212_053548/112657109/ccs	PacBio_Hippocampus_Rep1	mm10_ERCC_SIRV	chr3	80913658	80843608	-	10	3018	8335	21719	ENSMUSG00000028020.16	ENSMUST00000029654.14	Glrb	Glrb-201	Known	Known	None	0.15000000596046448	None	None	None	None
m54284U_191213_120042/132188317/ccs	PacBio_Hippocampus_Rep2	mm10_ERCC_SIRV	chr19	10182941	10196870	+	12	3403	50223	131656	ENSMUSG00000010663.5	ENSMUST00000010807.5	Fads1	Fads1-201	Known	Known	None	0.4000000059604645	None	None	None	None
m54284U_191212_053548/174588943/ccs	PacBio_Hippocampus_Rep1	mm10_ERCC_SIRV	chr5	33018878	33027956	+	2	1692	13616	35600	ENSMUSG00000018965.11	ENSMUST00000019109.7	Ywhah	Ywhah-201	Known	Known	None	0.20000000298023224	None	None	None	None
m54284U_191109_043049/62194257/ccs	PacBio_Cortex_Rep2	mm10_ERCC_SIRV	chr7	19699051	19696276	-	4	1104	20196	52686	ENSMUSG00000002985.16	ENSMUST00000174064.8	Apoe	Apoe-206	Known	Known	None	0.20000000298023224	None	None	None	None
m54284U_191213_120042/117835190/ccs	PacBio_Hippocampus_Rep2	mm10_ERCC_SIRV	chr17	26244156	26212693	-	12	2664	46768	121412	ENSMUSG00000024187.15	ENSMUST00000118487.7	Fam234a	Fam234a-202	Known	Known	None	0.10000000149011612	None	None	None	None
m54284U_191107_221739/38275547/ccs	PacBio_Cortex_Rep1	mm10_ERCC_SIRV	chr13	55488078	55473714	-	15	2760	38849	100965	ENSMUSG00000034675.17	ENSMUST00000021950.14	Dbn1	Dbn1-201	Known	Known	None	0.10000000149011612	None	None	None	None
m54284U_191212_053548/101124236/ccs	PacBio_Hippocampus_Rep1	mm10_ERCC_SIRV	chr6	52640254	52546234	-	8	1684	17170	45222	ENSMUSG00000029776.11	ENSMUST00000031788.8	Hibadh	Hibadh-201	Known	Known	None	0.20000000298023224	None	None	None	None
m54284U_191213_120042/139658845/ccs	PacBio_Hippocampus_Rep2	mm10_ERCC_SIRV	chr19	10182941	10196868	+	12	3401	50223	131656	ENSMUSG00000010663.5	ENSMUST00000010807.5	Fads1	Fads1-201	Known	Known	None	0.3499999940395355	None	None	None	None
m54284U_191212_053548/115673288/ccs	PacBio_Hippocampus_Rep1	mm10_ERCC_SIRV	chr9	40801273	40805197	+	9	2102	27474	71626	ENSMUSG00000015656.17	ENSMUST00000015800.15	Hspa8	Hspa8-201	Known	Known	None	0.20000000298023224	None	None	None	None
m54284U_191109_043049/110168158/ccs	PacBio_Cortex_Rep2	mm10_ERCC_SIRV	chr15	74672566	74669085	-	3	3048	43498	111672	ENSMUSG00000022602.14	ENSMUST00000110009.3	Arc	Arc-202	Known	Known	None	0.20000000298023224	None	None	None	None
m54284U_191212_053548/112658422/ccs	PacBio_Hippocampus_Rep1	mm10_ERCC_SIRV	chr3	80913595	80843608	-	10	2955	8335	21719	ENSMUSG00000028020.16	ENSMUST00000029654.14	Glrb	Glrb-201	Known	Known	None	0.15000000596046448	None	None	None	None
m54284U_191109_043049/106301084/ccs	PacBio_Cortex_Rep2	mm10_ERCC_SIRV	chr1	66700900	66719807	+	6	2980	1085	226985	ENSMUSG00000026005.15	ENCODEMT000226985	Rpe	ENCODEMT000226985	Known	NIC	None	0.44999998807907104	None	None	None	None
m54284U_191212_053548/50332950/ccs	PacBio_Hippocampus_Rep1	mm10_ERCC_SIRV	chr17	26244167	26212694	-	13	2786	46768	121406	ENSMUSG00000024187.15	ENSMUST00000114988.7	Fam234a	Fam234a-201	Known	Known	None	0.10000000149011612	None	None	None	None
m54284U_191213_120042/140772870/ccs	PacBio_Hippocampus_Rep2	mm10_ERCC_SIRV	chr19	10182941	10196870	+	12	3387	50223	131656	ENSMUSG00000010663.5	ENSMUST00000010807.5	Fads1	Fads1-201	Known	Known	None	0.4000000059604645	None	None	None	None
m54284U_191109_043049/27657407/ccs	PacBio_Cortex_Rep2	mm10_ERCC_SIRV	chrX	75382391	75396457	+	5	2568	52412	136776	ENSMUSG00000031198.4	ENSMUST00000033541.4	Fundc2	Fundc2-201	Known	Known	None	0.25	None	None	None	None
m54284U_191212_053548/99289091/ccs	PacBio_Hippocampus_Rep1	mm10_ERCC_SIRV	chr11	44470475	44454579	-	11	2057	32707	85775	ENSMUSG00000041231.15	ENSMUST00000102795.3	Ublcp1	Ublcp1-201	Known	Known	None	0.30000001192092896	None	None	None	None
m54284U_191107_221739/40831060/ccs	PacBio_Cortex_Rep1	mm10_ERCC_SIRV	chr13	55475656	55473717	-	3	1283	38849	226649	ENSMUSG00000034675.17	ENCODEMT000226649	Dbn1	ENCODEMT000226649	Known	ISM	Suffix	0.10000000149011612	None	None	None	None
m54284U_191212_053548/115673533/ccs	PacBio_Hippocampus_Rep1	mm10_ERCC_SIRV	chr9	40801273	40805199	+	9	2104	27474	71626	ENSMUSG00000015656.17	ENSMUST00000015800.15	Hspa8	Hspa8-201	Known	Known	None	0.25	None	None	None	None
m54284U_191212_053548/114624379/ccs	PacBio_Hippocampus_Rep1	mm10_ERCC_SIRV	chr3	80913648	80843608	-	10	3008	8335	21719	ENSMUSG00000028020.16	ENSMUST00000029654.14	Glrb	Glrb-201	Known	Known	None	0.15000000596046448	None	None	None	None
m54284U_191212_053548/103548905/ccs	PacBio_Hippocampus_Rep1	mm10_ERCC_SIRV	chr6	52640267	52546234	-	8	1697	17170	45222	ENSMUSG00000029776.11	ENSMUST00000031788.8	Hibadh	Hibadh-201	Known	Known	None	0.20000000298023224	None	None	None	None
m54284U_191212_053548/174852742/ccs	PacBio_Hippocampus_Rep1	mm10_ERCC_SIRV	chr5	33018878	33027961	+	2	1697	13616	35600	ENSMUSG00000018965.11	ENSMUST00000019109.7	Ywhah	Ywhah-201	Known	Known	None	0.10000000149011612	None	None	None	None
m54284U_191213_120042/145033788/ccs	PacBio_Hippocampus_Rep2	mm10_ERCC_SIRV	chr19	10182941	10196870	+	12	3403	50223	131656	ENSMUSG00000010663.5	ENSMUST00000010807.5	Fads1	Fads1-201	Known	Known	None	0.4000000059604645	None	None	None	None
m54284U_191109_043049/63636656/ccs	PacBio_Cortex_Rep2	mm10_ERCC_SIRV	chr7	19699052	19696276	-	4	1105	20196	52686	ENSMUSG00000002985.16	ENSMUST00000174064.8	Apoe	Apoe-206	Known	Known	None	0.20000000298023224	None	None	None	None
m54284U_191109_043049/109447985/ccs	PacBio_Cortex_Rep2	mm10_ERCC_SIRV	chr17	26244172	26212695	-	11	3849	46768	227134	ENSMUSG00000024187.15	ENCODEMT000227134	Fam234a	ENCODEMT000227134	Known	NIC	None	0.10000000149011612	None	None	None	None
m54284U_191107_221739/42207349/ccs	PacBio_Cortex_Rep1	mm10_ERCC_SIRV	chr13	55481393	55473950	-	8	1903	38849	227018	ENSMUSG00000034675.17	ENCODEMT000227018	Dbn1	ENCODEMT000227018	Known	ISM	Suffix	0.10000000149011612	None	None	None	None
m54284U_191212_053548/101189504/ccs	PacBio_Hippocampus_Rep1	mm10_ERCC_SIRV	chr11	44470475	44454579	-	11	2057	32707	85775	ENSMUSG00000041231.15	ENSMUST00000102795.3	Ublcp1	Ublcp1-201	Known	Known	None	0.30000001192092896	None	None	None	None
m54284U_191109_043049/149619347/ccs	PacBio_Cortex_Rep2	mm10_ERCC_SIRV	chr1	66700859	66719371	+	7	2793	1085	227023	ENSMUSG00000026005.15	ENCODEMT000227023	Rpe	ENCODEMT000227023	Known	NIC	None	0.44999998807907104	None	None	None	None
m54284U_191212_053548/115737095/ccs	PacBio_Hippocampus_Rep1	mm10_ERCC_SIRV	chr9	40801273	40805196	+	9	2101	27474	71626	ENSMUSG00000015656.17	ENSMUST00000015800.15	Hspa8	Hspa8-201	Known	Known	None	0.25	None	None	None	None
m54284U_191109_043049/110496553/ccs	PacBio_Cortex_Rep2	mm10_ERCC_SIRV	chrX	75382391	75397157	+	5	3268	52412	136776	ENSMUSG00000031198.4	ENSMUST00000033541.4	Fundc2	Fundc2-201	Known	Known	None	0.25	None	None	None	None
m54284U_191212_053548/114689086/ccs	PacBio_Hippocampus_Rep1	mm10_ERCC_SIRV	chr3	80913614	80843608	-	10	2974	8335	21719	ENSMUSG00000028020.16	ENSMUST00000029654.14	Glrb	Glrb-201	Known	Known	None	0.15000000596046448	None	None	None	None
m54284U_191212_053548/101714391/ccs	PacBio_Hippocampus_Rep1	mm10_ERCC_SIRV	chr11	44470497	44454579	-	11	1942	32707	227135	ENSMUSG00000041231.15	ENCODEMT000227135	Ublcp1	ENCODEMT000227135	Known	NNC	None	0.30000001192092896	None	None	None	None
m54284U_191109_043049/115608331/ccs	PacBio_Cortex_Rep2	mm10_ERCC_SIRV	chr15	74672570	74669085	-	3	3055	43498	111671	ENSMUSG00000022602.14	ENSMUST00000023268.13	Arc	Arc-201	Known	Known	None	0.20000000298023224	None	None	None	None
m54284U_191212_053548/111804499/ccs	PacBio_Hippocampus_Rep1	mm10_ERCC_SIRV	chr6	52640318	52546234	-	8	1748	17170	45222	ENSMUSG00000029776.11	ENSMUST00000031788.8	Hibadh	Hibadh-201	Known	Known	None	0.20000000298023224	None	None	None	None
m54284U_191213_120042/145622055/ccs	PacBio_Hippocampus_Rep2	mm10_ERCC_SIRV	chr19	10182941	10196853	+	12	3379	50223	131656	ENSMUSG00000010663.5	ENSMUST00000010807.5	Fads1	Fads1-201	Known	Known	None	0.5	None	None	None	None
m54284U_191107_221739/42797200/ccs	PacBio_Cortex_Rep1	mm10_ERCC_SIRV	chr13	55488064	55473714	-	15	2746	38849	100965	ENSMUSG00000034675.17	ENSMUST00000021950.14	Dbn1	Dbn1-201	Known	Known	None	0.10000000149011612	None	None	None	None
m54284U_191212_053548/175047136/ccs	PacBio_Hippocampus_Rep1	mm10_ERCC_SIRV	chr5	33018878	33027960	+	2	1696	13616	35600	ENSMUSG00000018965.11	ENSMUST00000019109.7	Ywhah	Ywhah-201	Known	Known	None	0.15000000596046448	None	None	None	None
m54284U_191212_053548/116328767/ccs	PacBio_Hippocampus_Rep1	mm10_ERCC_SIRV	chr3	80913586	80843608	-	11	3018	8335	223651	ENSMUSG00000028020.16	ENCODEMT000223651	Glrb	ENCODEMT000223651	Known	NNC	None	0.15000000596046448	None	None	None	None
m54284U_191212_053548/115737119/ccs	PacBio_Hippocampus_Rep1	mm10_ERCC_SIRV	chr9	40801273	40805196	+	9	2101	27474	71626	ENSMUSG00000015656.17	ENSMUST00000015800.15	Hspa8	Hspa8-201	Known	Known	None	0.25	None	None	None	None
m54284U_191213_120042/147260794/ccs	PacBio_Hippocampus_Rep2	mm10_ERCC_SIRV	chr19	10182941	10196870	+	12	3403	50223	131656	ENSMUSG00000010663.5	ENSMUST00000010807.5	Fads1	Fads1-201	Known	Known	None	0.4000000059604645	None	None	None	None
m54284U_191212_053548/92866351/ccs	PacBio_Hippocampus_Rep1	mm10_ERCC_SIRV	chr1	66700859	66719370	+	7	2792	1085	227023	ENSMUSG00000026005.15	ENCODEMT000227023	Rpe	ENCODEMT000227023	Known	NIC	None	0.44999998807907104	None	None	None	None
m54284U_191109_043049/64159933/ccs	PacBio_Cortex_Rep2	mm10_ERCC_SIRV	chr7	19699054	19696276	-	4	1107	20196	52686	ENSMUSG00000002985.16	ENSMUST00000174064.8	Apoe	Apoe-206	Known	Known	None	0.20000000298023224	None	None	None	None
m54284U_191109_043049/139854237/ccs	PacBio_Cortex_Rep2	mm10_ERCC_SIRV	chrX	75382391	75396455	+	5	2566	52412	136776	ENSMUSG00000031198.4	ENSMUST00000033541.4	Fundc2	Fundc2-201	Known	Known	None	0.25	None	None	None	None
m54284U_191212_053548/112919736/ccs	PacBio_Hippocampus_Rep1	mm10_ERCC_SIRV	chr6	52640343	52546236	-	7	1643	17170	226370	ENSMUSG00000029776.11	ENCODEMT000226370	Hibadh	ENCODEMT000226370	Known	NIC	None	0.20000000298023224	None	None	None	None
m54284U_191109_043049/111084260/ccs	PacBio_Cortex_Rep2	mm10_ERCC_SIRV	chr17	26244159	26212695	-	13	2759	46768	227136	ENSMUSG00000024187.15	ENCODEMT000227136	Fam234a	ENCODEMT000227136	Known	NIC	None	0.10000000149011612	None	None	None	None
m54284U_191107_221739/43255428/ccs	PacBio_Cortex_Rep1	mm10_ERCC_SIRV	chr13	55488067	55473714	-	14	2614	38849	227137	ENSMUSG00000034675.17	ENCODEMT000227137	Dbn1	ENCODEMT000227137	Known	NIC	None	0.10000000149011612	None	None	None	None
m54284U_191213_120042/148964571/ccs	PacBio_Hippocampus_Rep2	mm10_ERCC_SIRV	chr19	10182941	10196870	+	12	3389	50223	227138	ENSMUSG00000010663.5	ENCODEMT000227138	Fads1	ENCODEMT000227138	Known	NIC	None	0.4000000059604645	None	None	None	None
m54284U_191212_053548/103942437/ccs	PacBio_Hippocampus_Rep1	mm10_ERCC_SIRV	chr11	44470475	44454579	-	11	2057	32707	85775	ENSMUSG00000041231.15	ENSMUST00000102795.3	Ublcp1	Ublcp1-201	Known	Known	None	0.30000001192092896	None	None	None	None
m54284U_191212_053548/119144990/ccs	PacBio_Hippocampus_Rep1	mm10_ERCC_SIRV	chr3	80913602	80843608	-	11	3034	8335	223651	ENSMUSG00000028020.16	ENCODEMT000223651	Glrb	ENCODEMT000223651	Known	NNC	None	0.15000000596046448	None	None	None	None
m54284U_191212_053548/115737469/ccs	PacBio_Hippocampus_Rep1	mm10_ERCC_SIRV	chr9	40801273	40805196	+	9	2101	27474	71626	ENSMUSG00000015656.17	ENSMUST00000015800.15	Hspa8	Hspa8-201	Known	Known	None	0.25	None	None	None	None
m54284U_191212_053548/175441360/ccs	PacBio_Hippocampus_Rep1	mm10_ERCC_SIRV	chr5	33018878	33027958	+	2	1694	13616	35600	ENSMUSG00000018965.11	ENSMUST00000019109.7	Ywhah	Ywhah-201	Known	Known	None	0.15000000596046448	None	None	None	None
m54284U_191109_043049/117770191/ccs	PacBio_Cortex_Rep2	mm10_ERCC_SIRV	chr15	74672569	74669085	-	3	3054	43498	111671	ENSMUSG00000022602.14	ENSMUST00000023268.13	Arc	Arc-201	Known	Known	None	0.20000000298023224	None	None	None	None
m54284U_191212_053548/113116488/ccs	PacBio_Hippocampus_Rep1	mm10_ERCC_SIRV	chr6	52640345	52546234	-	8	1775	17170	45222	ENSMUSG00000029776.11	ENSMUST00000031788.8	Hibadh	Hibadh-201	Known	Known	None	0.20000000298023224	None	None	None	None
m54284U_191107_221739/5637370/ccs	PacBio_Cortex_Rep1	mm10_ERCC_SIRV	chr1	66700855	66718739	+	6	1602	1085	2554	ENSMUSG00000026005.15	ENSMUST00000027157.9	Rpe	Rpe-201	Known	Known	None	0.25	None	None	None	None
m54284U_191212_053548/119408151/ccs	PacBio_Hippocampus_Rep1	mm10_ERCC_SIRV	chr3	80913626	80843608	-	10	2986	8335	21719	ENSMUSG00000028020.16	ENSMUST00000029654.14	Glrb	Glrb-201	Known	Known	None	0.15000000596046448	None	None	None	None
m54284U_191109_043049/157287835/ccs	PacBio_Cortex_Rep2	mm10_ERCC_SIRV	chrX	75382391	75396455	+	5	2566	52412	136776	ENSMUSG00000031198.4	ENSMUST00000033541.4	Fundc2	Fundc2-201	Known	Known	None	0.25	None	None	None	None
m54284U_191212_053548/105251936/ccs	PacBio_Hippocampus_Rep1	mm10_ERCC_SIRV	chr11	44470476	44454579	-	11	2058	32707	85775	ENSMUSG00000041231.15	ENSMUST00000102795.3	Ublcp1	Ublcp1-201	Known	Known	None	0.30000001192092896	None	None	None	None
m54284U_191212_053548/123995785/ccs	PacBio_Hippocampus_Rep1	mm10_ERCC_SIRV	chr17	26244156	26212695	-	12	2662	46768	121412	ENSMUSG00000024187.15	ENSMUST00000118487.7	Fam234a	Fam234a-202	Known	Known	None	0.10000000149011612	None	None	None	None
m54284U_191212_053548/115737568/ccs	PacBio_Hippocampus_Rep1	mm10_ERCC_SIRV	chr9	40801273	40805196	+	9	2101	27474	71626	ENSMUSG00000015656.17	ENSMUST00000015800.15	Hspa8	Hspa8-201	Known	Known	None	0.25	None	None	None	None
m54284U_191213_120042/153421201/ccs	PacBio_Hippocampus_Rep2	mm10_ERCC_SIRV	chr19	10182941	10196866	+	12	3399	50223	131656	ENSMUSG00000010663.5	ENSMUST00000010807.5	Fads1	Fads1-201	Known	Known	None	0.4000000059604645	None	None	None	None
m54284U_191107_221739/45352627/ccs	PacBio_Cortex_Rep1	mm10_ERCC_SIRV	chr13	55488055	55473714	-	15	2737	38849	100965	ENSMUSG00000034675.17	ENSMUST00000021950.14	Dbn1	Dbn1-201	Known	Known	None	0.10000000149011612	None	None	None	None
m54284U_191109_043049/64159952/ccs	PacBio_Cortex_Rep2	mm10_ERCC_SIRV	chr7	19699051	19696276	-	4	1104	20196	52686	ENSMUSG00000002985.16	ENSMUST00000174064.8	Apoe	Apoe-206	Known	Known	None	0.20000000298023224	None	None	None	None
m54284U_191212_053548/115605975/ccs	PacBio_Hippocampus_Rep1	mm10_ERCC_SIRV	chr6	52640320	52546234	-	8	1750	17170	45222	ENSMUSG00000029776.11	ENSMUST00000031788.8	Hibadh	Hibadh-201	Known	Known	None	0.20000000298023224	None	None	None	None
m54284U_191212_053548/121506515/ccs	PacBio_Hippocampus_Rep1	mm10_ERCC_SIRV	chr3	80913627	80843608	-	11	3059	8335	223651	ENSMUSG00000028020.16	ENCODEMT000223651	Glrb	ENCODEMT000223651	Known	NNC	None	0.15000000596046448	None	None	None	None
m54284U_191213_120042/160040866/ccs	PacBio_Hippocampus_Rep2	mm10_ERCC_SIRV	chr19	10182941	10196867	+	12	3400	50223	131656	ENSMUSG00000010663.5	ENSMUST00000010807.5	Fads1	Fads1-201	Known	Known	None	0.4000000059604645	None	None	None	None
m54284U_191212_053548/105316922/ccs	PacBio_Hippocampus_Rep1	mm10_ERCC_SIRV	chr11	44470476	44454579	-	11	2058	32707	85775	ENSMUSG00000041231.15	ENSMUST00000102795.3	Ublcp1	Ublcp1-201	Known	Known	None	0.30000001192092896	None	None	None	None
m54284U_191212_053548/175442686/ccs	PacBio_Hippocampus_Rep1	mm10_ERCC_SIRV	chr5	33018878	33027962	+	2	1698	13616	35600	ENSMUSG00000018965.11	ENSMUST00000019109.7	Ywhah	Ywhah-201	Known	Known	None	0.10000000149011612	None	None	None	None
m54284U_191107_221739/47056852/ccs	PacBio_Cortex_Rep1	mm10_ERCC_SIRV	chr13	55488067	55473714	-	15	2749	38849	100965	ENSMUSG00000034675.17	ENSMUST00000021950.14	Dbn1	Dbn1-201	Known	Known	None	0.10000000149011612	None	None	None	None
m54284U_191107_221739/23528246/ccs	PacBio_Cortex_Rep1	mm10_ERCC_SIRV	chr17	26244218	26212699	-	12	2736	46768	121411	ENSMUSG00000024187.15	ENSMUST00000234175.1	Fam234a	Fam234a-206	Known	Known	None	0.10000000149011612	None	None	None	None
m54284U_191212_053548/115738045/ccs	PacBio_Hippocampus_Rep1	mm10_ERCC_SIRV	chr9	40801273	40805197	+	9	2102	27474	71626	ENSMUSG00000015656.17	ENSMUST00000015800.15	Hspa8	Hspa8-201	Known	Known	None	0.20000000298023224	None	None	None	None
m54284U_191109_043049/118817679/ccs	PacBio_Cortex_Rep2	mm10_ERCC_SIRV	chr15	74672568	74669085	-	3	3050	43498	111672	ENSMUSG00000022602.14	ENSMUST00000110009.3	Arc	Arc-202	Known	Known	None	0.20000000298023224	None	None	None	None
m54284U_191107_221739/98502265/ccs	PacBio_Cortex_Rep1	mm10_ERCC_SIRV	chr1	66700855	66719506	+	7	2390	1085	2555	ENSMUSG00000026005.15	ENSMUST00000113995.1	Rpe	Rpe-202	Known	Known	None	0.44999998807907104	None	None	None	None
m54284U_191109_043049/163120584/ccs	PacBio_Cortex_Rep2	mm10_ERCC_SIRV	chrX	75382391	75395988	+	5	2099	52412	136776	ENSMUSG00000031198.4	ENSMUST00000033541.4	Fundc2	Fundc2-201	Known	Known	None	0.6000000238418579	None	None	None	None
m54284U_191212_053548/121963180/ccs	PacBio_Hippocampus_Rep1	mm10_ERCC_SIRV	chr3	80913630	80843608	-	10	2990	8335	21719	ENSMUSG00000028020.16	ENSMUST00000029654.14	Glrb	Glrb-201	Known	Known	None	0.15000000596046448	None	None	None	None
m54284U_191213_120042/160629314/ccs	PacBio_Hippocampus_Rep2	mm10_ERCC_SIRV	chr19	10182941	10196870	+	12	3403	50223	131656	ENSMUSG00000010663.5	ENSMUST00000010807.5	Fads1	Fads1-201	Known	Known	None	0.4000000059604645	None	None	None	None
m54284U_191212_053548/117900971/ccs	PacBio_Hippocampus_Rep1	mm10_ERCC_SIRV	chr6	52640228	52546233	-	8	1683	17170	226388	ENSMUSG00000029776.11	ENCODEMT000226388	Hibadh	ENCODEMT000226388	Known	NNC	None	0.20000000298023224	None	None	None	None
m54284U_191107_221739/117441483/ccs	PacBio_Cortex_Rep1	mm10_ERCC_SIRV	chr17	26244186	26212699	-	12	2688	46768	121412	ENSMUSG00000024187.15	ENSMUST00000118487.7	Fam234a	Fam234a-202	Known	Known	None	0.10000000149011612	None	None	None	None
m54284U_191107_221739/49941160/ccs	PacBio_Cortex_Rep1	mm10_ERCC_SIRV	chr13	55475730	55473717	-	3	1357	38849	226649	ENSMUSG00000034675.17	ENCODEMT000226649	Dbn1	ENCODEMT000226649	Known	ISM	Suffix	0.10000000149011612	None	None	None	None
m54284U_191212_053548/115738099/ccs	PacBio_Hippocampus_Rep1	mm10_ERCC_SIRV	chr9	40801273	40805199	+	9	2104	27474	71626	ENSMUSG00000015656.17	ENSMUST00000015800.15	Hspa8	Hspa8-201	Known	Known	None	0.25	None	None	None	None
m54284U_191212_053548/106235524/ccs	PacBio_Hippocampus_Rep1	mm10_ERCC_SIRV	chr11	44470515	44454582	-	11	2032	32707	226109	ENSMUSG00000041231.15	ENCODEMT000226109	Ublcp1	ENCODEMT000226109	Known	NNC	None	0.30000001192092896	None	None	None	None
m54284U_191109_043049/65144142/ccs	PacBio_Cortex_Rep2	mm10_ERCC_SIRV	chr7	19699052	19696276	-	4	1105	20196	52686	ENSMUSG00000002985.16	ENSMUST00000174064.8	Apoe	Apoe-206	Known	Known	None	0.20000000298023224	None	None	None	None
m54284U_191212_053548/124452902/ccs	PacBio_Hippocampus_Rep1	mm10_ERCC_SIRV	chr3	80913601	80843608	-	10	2961	8335	21719	ENSMUSG00000028020.16	ENSMUST00000029654.14	Glrb	Glrb-201	Known	Known	None	0.15000000596046448	None	None	None	None
m54284U_191107_221739/138545016/ccs	PacBio_Cortex_Rep1	mm10_ERCC_SIRV	chr17	26244167	26212699	-	12	2685	46768	121411	ENSMUSG00000024187.15	ENSMUST00000234175.1	Fam234a	Fam234a-206	Known	Known	None	0.10000000149011612	None	None	None	None
m54284U_191213_120042/160826587/ccs	PacBio_Hippocampus_Rep2	mm10_ERCC_SIRV	chr19	10182941	10196868	+	12	3395	50223	131656	ENSMUSG00000010663.5	ENSMUST00000010807.5	Fads1	Fads1-201	Known	Known	None	0.3499999940395355	None	None	None	None
m54284U_191109_043049/90442431/ccs	PacBio_Cortex_Rep2	mm10_ERCC_SIRV	chr1	66700901	66719807	+	6	2979	1085	226985	ENSMUSG00000026005.15	ENCODEMT000226985	Rpe	ENCODEMT000226985	Known	NIC	None	0.44999998807907104	None	None	None	None
m54284U_191107_221739/54461862/ccs	PacBio_Cortex_Rep1	mm10_ERCC_SIRV	chr13	55488083	55473714	-	15	2751	38849	226555	ENSMUSG00000034675.17	ENCODEMT000226555	Dbn1	ENCODEMT000226555	Known	NIC	None	0.10000000149011612	None	None	None	None
m54284U_191109_043049/121504143/ccs	PacBio_Cortex_Rep2	mm10_ERCC_SIRV	chr15	74672566	74669085	-	3	3051	43498	111671	ENSMUSG00000022602.14	ENSMUST00000023268.13	Arc	Arc-201	Known	Known	None	0.20000000298023224	None	None	None	None
m54284U_191212_053548/175636529/ccs	PacBio_Hippocampus_Rep1	mm10_ERCC_SIRV	chr5	33018878	33027930	+	2	1666	13616	35600	ENSMUSG00000018965.11	ENSMUST00000019109.7	Ywhah	Ywhah-201	Known	Known	None	0.550000011920929	None	None	None	None
m54284U_191212_053548/12584008/ccs	PacBio_Hippocampus_Rep1	mm10_ERCC_SIRV	chrX	75382391	75396120	+	5	2231	52412	136776	ENSMUSG00000031198.4	ENSMUST00000033541.4	Fundc2	Fundc2-201	Known	Known	None	0.20000000298023224	None	None	None	None
m54284U_191212_053548/115738511/ccs	PacBio_Hippocampus_Rep1	mm10_ERCC_SIRV	chr9	40801273	40805198	+	9	2103	27474	71626	ENSMUSG00000015656.17	ENSMUST00000015800.15	Hspa8	Hspa8-201	Known	Known	None	0.25	None	None	None	None
m54284U_191212_053548/117901922/ccs	PacBio_Hippocampus_Rep1	mm10_ERCC_SIRV	chr6	52640319	52546234	-	8	1749	17170	45222	ENSMUSG00000029776.11	ENSMUST00000031788.8	Hibadh	Hibadh-201	Known	Known	None	0.20000000298023224	None	None	None	None
m54284U_191212_053548/110821863/ccs	PacBio_Hippocampus_Rep1	mm10_ERCC_SIRV	chr11	44470475	44454579	-	11	2057	32707	85775	ENSMUSG00000041231.15	ENSMUST00000102795.3	Ublcp1	Ublcp1-201	Known	Known	None	0.30000001192092896	None	None	None	None
m54284U_191212_053548/125633685/ccs	PacBio_Hippocampus_Rep1	mm10_ERCC_SIRV	chr3	80913650	80843608	-	10	3010	8335	21719	ENSMUSG00000028020.16	ENSMUST00000029654.14	Glrb	Glrb-201	Known	Known	None	0.15000000596046448	None	None	None	None
m54284U_191213_120042/164825513/ccs	PacBio_Hippocampus_Rep2	mm10_ERCC_SIRV	chr19	10182941	10196870	+	12	3403	50223	131656	ENSMUSG00000010663.5	ENSMUST00000010807.5	Fads1	Fads1-201	Known	Known	None	0.4000000059604645	None	None	None	None
m54284U_191109_043049/54462355/ccs	PacBio_Cortex_Rep2	mm10_ERCC_SIRV	chr17	26244158	26212699	-	12	2676	46768	121411	ENSMUSG00000024187.15	ENSMUST00000234175.1	Fam234a	Fam234a-206	Known	Known	None	0.10000000149011612	None	None	None	None
m54284U_191107_221739/56623821/ccs	PacBio_Cortex_Rep1	mm10_ERCC_SIRV	chr13	55483971	55473725	-	14	2830	38849	226595	ENSMUSG00000034675.17	ENCODEMT000226595	Dbn1	ENCODEMT000226595	Known	ISM	Suffix	0.10000000149011612	None	None	None	None
m54284U_191213_120042/168233389/ccs	PacBio_Hippocampus_Rep2	mm10_ERCC_SIRV	chr19	10182941	10196871	+	12	3404	50223	131656	ENSMUSG00000010663.5	ENSMUST00000010807.5	Fads1	Fads1-201	Known	Known	None	0.3499999940395355	None	None	None	None
m54284U_191212_053548/61604027/ccs	PacBio_Hippocampus_Rep1	mm10_ERCC_SIRV	chr1	66700855	66719500	+	6	2363	1085	2554	ENSMUSG00000026005.15	ENSMUST00000027157.9	Rpe	Rpe-201	Known	Known	None	0.550000011920929	None	None	None	None
m54284U_191109_043049/157418830/ccs	PacBio_Cortex_Rep2	mm10_ERCC_SIRV	chr17	26244173	26212699	-	12	2691	46768	121411	ENSMUSG00000024187.15	ENSMUST00000234175.1	Fam234a	Fam234a-206	Known	Known	None	0.10000000149011612	None	None	None	None
m54284U_191109_043049/66455640/ccs	PacBio_Cortex_Rep2	mm10_ERCC_SIRV	chr7	19699051	19696276	-	4	1104	20196	52686	ENSMUSG00000002985.16	ENSMUST00000174064.8	Apoe	Apoe-206	Known	Known	None	0.20000000298023224	None	None	None	None
m54284U_191212_053548/113180673/ccs	PacBio_Hippocampus_Rep1	mm10_ERCC_SIRV	chr11	44470498	44454579	-	11	2080	32707	85775	ENSMUSG00000041231.15	ENSMUST00000102795.3	Ublcp1	Ublcp1-201	Known	Known	None	0.30000001192092896	None	None	None	None
m54284U_191107_221739/59639397/ccs	PacBio_Cortex_Rep1	mm10_ERCC_SIRV	chr13	55488082	55473714	-	15	2764	38849	100965	ENSMUSG00000034675.17	ENSMUST00000021950.14	Dbn1	Dbn1-201	Known	Known	None	0.10000000149011612	None	None	None	None
m54284U_191212_053548/43059734/ccs	PacBio_Hippocampus_Rep1	mm10_ERCC_SIRV	chrX	75382391	75397158	+	5	3269	52412	136776	ENSMUSG00000031198.4	ENSMUST00000033541.4	Fundc2	Fundc2-201	Known	Known	None	0.20000000298023224	None	None	None	None
m54284U_191212_053548/118030855/ccs	PacBio_Hippocampus_Rep1	mm10_ERCC_SIRV	chr6	52640370	52546234	-	8	1800	17170	45222	ENSMUSG00000029776.11	ENSMUST00000031788.8	Hibadh	Hibadh-201	Known	Known	None	0.20000000298023224	None	None	None	None
m54284U_191212_053548/125699172/ccs	PacBio_Hippocampus_Rep1	mm10_ERCC_SIRV	chr3	80911972	80843608	-	9	2760	8335	223715	ENSMUSG00000028020.16	ENCODEMT000223715	Glrb	ENCODEMT000223715	Known	ISM	Suffix	0.15000000596046448	None	None	None	None
m54284U_191212_053548/115738581/ccs	PacBio_Hippocampus_Rep1	mm10_ERCC_SIRV	chr9	40801273	40805194	+	9	2099	27474	71626	ENSMUSG00000015656.17	ENSMUST00000015800.15	Hspa8	Hspa8-201	Known	Known	None	0.25	None	None	None	None
m54284U_191212_053548/175636968/ccs	PacBio_Hippocampus_Rep1	mm10_ERCC_SIRV	chr5	33018878	33027963	+	2	1699	13616	35600	ENSMUSG00000018965.11	ENSMUST00000019109.7	Ywhah	Ywhah-201	Known	Known	None	0.10000000149011612	None	None	None	None
m54284U_191109_043049/122293068/ccs	PacBio_Cortex_Rep2	mm10_ERCC_SIRV	chr15	74672570	74669085	-	3	3052	43498	111672	ENSMUSG00000022602.14	ENSMUST00000110009.3	Arc	Arc-202	Known	Known	None	0.20000000298023224	None	None	None	None
m54284U_191213_120042/170526925/ccs	PacBio_Hippocampus_Rep2	mm10_ERCC_SIRV	chr19	10182941	10196870	+	12	3403	50223	131656	ENSMUSG00000010663.5	ENSMUST00000010807.5	Fads1	Fads1-201	Known	Known	None	0.4000000059604645	None	None	None	None
m54284U_191213_120042/1311274/ccs	PacBio_Hippocampus_Rep2	mm10_ERCC_SIRV	chr17	26244172	26212699	-	12	2674	46768	121412	ENSMUSG00000024187.15	ENSMUST00000118487.7	Fam234a	Fam234a-202	Known	Known	None	0.10000000149011612	None	None	None	None
m54284U_191212_053548/114559021/ccs	PacBio_Hippocampus_Rep1	mm10_ERCC_SIRV	chr11	44470467	44454579	-	11	2049	32707	85775	ENSMUSG00000041231.15	ENSMUST00000102795.3	Ublcp1	Ublcp1-201	Known	Known	None	0.30000001192092896	None	None	None	None
m54284U_191212_053548/115738595/ccs	PacBio_Hippocampus_Rep1	mm10_ERCC_SIRV	chr9	40801273	40805199	+	9	2104	27474	71626	ENSMUSG00000015656.17	ENSMUST00000015800.15	Hspa8	Hspa8-201	Known	Known	None	0.25	None	None	None	None
m54284U_191212_053548/127338758/ccs	PacBio_Hippocampus_Rep1	mm10_ERCC_SIRV	chr3	80913614	80843608	-	10	2974	8335	21719	ENSMUSG00000028020.16	ENSMUST00000029654.14	Glrb	Glrb-201	Known	Known	None	0.15000000596046448	None	None	None	None
m54284U_191212_053548/121047317/ccs	PacBio_Hippocampus_Rep1	mm10_ERCC_SIRV	chr1	66700901	66719016	+	6	2487	1085	226985	ENSMUSG00000026005.15	ENCODEMT000226985	Rpe	ENCODEMT000226985	Known	NIC	None	0.5	None	None	None	None
m54284U_191213_120042/171050878/ccs	PacBio_Hippocampus_Rep2	mm10_ERCC_SIRV	chr19	10182941	10196870	+	12	3397	50223	131656	ENSMUSG00000010663.5	ENSMUST00000010807.5	Fads1	Fads1-201	Known	Known	None	0.4000000059604645	None	None	None	None
m54284U_191212_053548/118885047/ccs	PacBio_Hippocampus_Rep1	mm10_ERCC_SIRV	chr6	52640318	52546234	-	8	1741	17170	45222	ENSMUSG00000029776.11	ENSMUST00000031788.8	Hibadh	Hibadh-201	Known	Known	None	0.20000000298023224	None	None	None	None
m54284U_191213_120042/28705703/ccs	PacBio_Hippocampus_Rep2	mm10_ERCC_SIRV	chr17	26244159	26212699	-	12	2661	46768	121412	ENSMUSG00000024187.15	ENSMUST00000118487.7	Fam234a	Fam234a-202	Known	Known	None	0.10000000149011612	None	None	None	None
m54284U_191212_053548/56953645/ccs	PacBio_Hippocampus_Rep1	mm10_ERCC_SIRV	chrX	75382391	75397157	+	5	3268	52412	136776	ENSMUSG00000031198.4	ENSMUST00000033541.4	Fundc2	Fundc2-201	Known	Known	None	0.25	None	None	None	None
m54284U_191107_221739/59705628/ccs	PacBio_Cortex_Rep1	mm10_ERCC_SIRV	chr13	55482215	55473714	-	11	2211	38849	226723	ENSMUSG00000034675.17	ENCODEMT000226723	Dbn1	ENCODEMT000226723	Known	ISM	Suffix	0.10000000149011612	None	None	None	None
m54284U_191109_043049/66847172/ccs	PacBio_Cortex_Rep2	mm10_ERCC_SIRV	chr7	19699052	19696276	-	4	1105	20196	52686	ENSMUSG00000002985.16	ENSMUST00000174064.8	Apoe	Apoe-206	Known	Known	None	0.20000000298023224	None	None	None	None
m54284U_191212_053548/175638555/ccs	PacBio_Hippocampus_Rep1	mm10_ERCC_SIRV	chr5	33018878	33027964	+	2	1700	13616	35600	ENSMUSG00000018965.11	ENSMUST00000019109.7	Ywhah	Ywhah-201	Known	Known	None	0.10000000149011612	None	None	None	None
m54284U_191212_053548/115738644/ccs	PacBio_Hippocampus_Rep1	mm10_ERCC_SIRV	chr9	40801273	40805194	+	9	2099	27474	71626	ENSMUSG00000015656.17	ENSMUST00000015800.15	Hspa8	Hspa8-201	Known	Known	None	0.25	None	None	None	None
m54284U_191212_053548/117443302/ccs	PacBio_Hippocampus_Rep1	mm10_ERCC_SIRV	chr11	44470476	44454579	-	11	2058	32707	85775	ENSMUSG00000041231.15	ENSMUST00000102795.3	Ublcp1	Ublcp1-201	Known	Known	None	0.30000001192092896	None	None	None	None
m54284U_191212_053548/128319702/ccs	PacBio_Hippocampus_Rep1	mm10_ERCC_SIRV	chr3	80913643	80843608	-	10	3003	8335	21719	ENSMUSG00000028020.16	ENSMUST00000029654.14	Glrb	Glrb-201	Known	Known	None	0.15000000596046448	None	None	None	None
m54284U_191213_120042/174850623/ccs	PacBio_Hippocampus_Rep2	mm10_ERCC_SIRV	chr19	10182941	10196868	+	12	3401	50223	131656	ENSMUSG00000010663.5	ENSMUST00000010807.5	Fads1	Fads1-201	Known	Known	None	0.3499999940395355	None	None	None	None
m54284U_191109_043049/122750978/ccs	PacBio_Cortex_Rep2	mm10_ERCC_SIRV	chr15	74672570	74669085	-	3	3055	43498	111671	ENSMUSG00000022602.14	ENSMUST00000023268.13	Arc	Arc-201	Known	Known	None	0.20000000298023224	None	None	None	None
m54284U_191107_221739/62391141/ccs	PacBio_Cortex_Rep1	mm10_ERCC_SIRV	chr13	55487914	55473714	-	14	2461	38849	100966	ENSMUSG00000034675.17	ENSMUST00000109921.8	Dbn1	Dbn1-202	Known	Known	None	0.10000000149011612	None	None	None	None
m54284U_191212_053548/115738825/ccs	PacBio_Hippocampus_Rep1	mm10_ERCC_SIRV	chr9	40801273	40805197	+	9	2102	27474	71626	ENSMUSG00000015656.17	ENSMUST00000015800.15	Hspa8	Hspa8-201	Known	Known	None	0.20000000298023224	None	None	None	None
m54284U_191213_120042/30149315/ccs	PacBio_Hippocampus_Rep2	mm10_ERCC_SIRV	chr1	66700855	66719512	+	6	2375	1085	2554	ENSMUSG00000026005.15	ENSMUST00000027157.9	Rpe	Rpe-201	Known	Known	None	0.44999998807907104	None	None	None	None
m54284U_191212_053548/120522024/ccs	PacBio_Hippocampus_Rep1	mm10_ERCC_SIRV	chr6	52640393	52546234	-	8	1823	17170	45222	ENSMUSG00000029776.11	ENSMUST00000031788.8	Hibadh	Hibadh-201	Known	Known	None	0.20000000298023224	None	None	None	None
m54284U_191107_221739/2099583/ccs	PacBio_Cortex_Rep1	mm10_ERCC_SIRV	chr19	10182942	10196867	+	12	3399	50223	131656	ENSMUSG00000010663.5	ENSMUST00000010807.5	Fads1	Fads1-201	Known	Known	None	0.4000000059604645	None	None	None	None
m54284U_191213_120042/112984477/ccs	PacBio_Hippocampus_Rep2	mm10_ERCC_SIRV	chr17	26216647	26212699	-	7	1714	46768	227139	ENSMUSG00000024187.15	ENCODEMT000227139	Fam234a	ENCODEMT000227139	Known	ISM	Suffix	0.10000000149011612	None	None	None	None
m54284U_191212_053548/117836620/ccs	PacBio_Hippocampus_Rep1	mm10_ERCC_SIRV	chr11	44470453	44454579	-	11	2035	32707	85775	ENSMUSG00000041231.15	ENSMUST00000102795.3	Ublcp1	Ublcp1-201	Known	Known	None	0.30000001192092896	None	None	None	None
m54284U_191212_053548/69665215/ccs	PacBio_Hippocampus_Rep1	mm10_ERCC_SIRV	chrX	75382391	75396120	+	5	2231	52412	136776	ENSMUSG00000031198.4	ENSMUST00000033541.4	Fundc2	Fundc2-201	Known	Known	None	0.20000000298023224	None	None	None	None
m54284U_191212_053548/175702672/ccs	PacBio_Hippocampus_Rep1	mm10_ERCC_SIRV	chr5	33018878	33027958	+	2	1694	13616	35600	ENSMUSG00000018965.11	ENSMUST00000019109.7	Ywhah	Ywhah-201	Known	Known	None	0.15000000596046448	None	None	None	None
m54284U_191212_053548/128320911/ccs	PacBio_Hippocampus_Rep1	mm10_ERCC_SIRV	chr3	80913614	80843608	-	11	3022	8335	223661	ENSMUSG00000028020.16	ENCODEMT000223661	Glrb	ENCODEMT000223661	Known	NNC	None	0.15000000596046448	None	None	None	None
m54284U_191212_053548/115739288/ccs	PacBio_Hippocampus_Rep1	mm10_ERCC_SIRV	chr9	40801273	40805185	+	9	2090	27474	71626	ENSMUSG00000015656.17	ENSMUST00000015800.15	Hspa8	Hspa8-201	Known	Known	None	0.3499999940395355	None	None	None	None
m54284U_191107_221739/22939459/ccs	PacBio_Cortex_Rep1	mm10_ERCC_SIRV	chr19	10182942	10196869	+	12	3401	50223	131656	ENSMUSG00000010663.5	ENSMUST00000010807.5	Fads1	Fads1-201	Known	Known	None	0.4000000059604645	None	None	None	None
m54284U_191109_043049/66848315/ccs	PacBio_Cortex_Rep2	mm10_ERCC_SIRV	chr7	19699051	19696276	-	4	1104	20196	52686	ENSMUSG00000002985.16	ENSMUST00000174064.8	Apoe	Apoe-206	Known	Known	None	0.20000000298023224	None	None	None	None
m54284U_191213_120042/129958053/ccs	PacBio_Hippocampus_Rep2	mm10_ERCC_SIRV	chr1	66700902	66718344	+	6	1814	1085	226985	ENSMUSG00000026005.15	ENCODEMT000226985	Rpe	ENCODEMT000226985	Known	NIC	None	0.15000000596046448	None	None	None	None
m54284U_191212_053548/120980981/ccs	PacBio_Hippocampus_Rep1	mm10_ERCC_SIRV	chr6	52640345	52546234	-	8	1775	17170	45222	ENSMUSG00000029776.11	ENSMUST00000031788.8	Hibadh	Hibadh-201	Known	Known	None	0.20000000298023224	None	None	None	None
m54284U_191212_053548/115739290/ccs	PacBio_Hippocampus_Rep1	mm10_ERCC_SIRV	chr9	40801273	40805197	+	9	2102	27474	71626	ENSMUSG00000015656.17	ENSMUST00000015800.15	Hspa8	Hspa8-201	Known	Known	None	0.20000000298023224	None	None	None	None
m54284U_191212_053548/117966628/ccs	PacBio_Hippocampus_Rep1	mm10_ERCC_SIRV	chr11	44470463	44454579	-	11	2045	32707	85775	ENSMUSG00000041231.15	ENSMUST00000102795.3	Ublcp1	Ublcp1-201	Known	Known	None	0.30000001192092896	None	None	None	None
m54284U_191107_221739/64619922/ccs	PacBio_Cortex_Rep1	mm10_ERCC_SIRV	chr13	55476571	55473714	-	3	1948	38849	227140	ENSMUSG00000034675.17	ENCODEMT000227140	Dbn1	ENCODEMT000227140	Known	ISM	Prefix	0.10000000149011612	None	None	None	None
m54284U_191212_053548/128321468/ccs	PacBio_Hippocampus_Rep1	mm10_ERCC_SIRV	chr3	80913586	80843608	-	10	2946	8335	21719	ENSMUSG00000028020.16	ENSMUST00000029654.14	Glrb	Glrb-201	Known	Known	None	0.15000000596046448	None	None	None	None
m54284U_191107_221739/141231028/ccs	PacBio_Cortex_Rep1	mm10_ERCC_SIRV	chr19	10182942	10196869	+	12	3401	50223	131656	ENSMUSG00000010663.5	ENSMUST00000010807.5	Fads1	Fads1-201	Known	Known	None	0.4000000059604645	None	None	None	None
m54284U_191212_053548/176228625/ccs	PacBio_Hippocampus_Rep1	mm10_ERCC_SIRV	chr5	33018878	33027959	+	2	1689	13616	35600	ENSMUSG00000018965.11	ENSMUST00000019109.7	Ywhah	Ywhah-201	Known	Known	None	0.15000000596046448	None	None	None	None
m54284U_191212_053548/137167829/ccs	PacBio_Hippocampus_Rep1	mm10_ERCC_SIRV	chrX	75382391	75397157	+	5	3268	52412	136776	ENSMUSG00000031198.4	ENSMUST00000033541.4	Fundc2	Fundc2-201	Known	Known	None	0.25	None	None	None	None
m54284U_191109_043049/124127146/ccs	PacBio_Cortex_Rep2	mm10_ERCC_SIRV	chr15	74672566	74669085	-	3	3051	43498	111671	ENSMUSG00000022602.14	ENSMUST00000023268.13	Arc	Arc-201	Known	Known	None	0.20000000298023224	None	None	None	None
m54284U_191107_221739/35850717/ccs	PacBio_Cortex_Rep1	mm10_ERCC_SIRV	chr17	26244167	26212700	-	12	2684	46768	121411	ENSMUSG00000024187.15	ENSMUST00000234175.1	Fam234a	Fam234a-206	Known	Known	None	0.15000000596046448	None	None	None	None
m54284U_191107_221739/173278682/ccs	PacBio_Cortex_Rep1	mm10_ERCC_SIRV	chr19	10182942	10196824	+	12	3378	50223	131656	ENSMUSG00000010663.5	ENSMUST00000010807.5	Fads1	Fads1-201	Known	Known	None	0.25	None	None	None	None
m54284U_191212_053548/115739339/ccs	PacBio_Hippocampus_Rep1	mm10_ERCC_SIRV	chr9	40801273	40805200	+	9	2105	27474	71626	ENSMUSG00000015656.17	ENSMUST00000015800.15	Hspa8	Hspa8-201	Known	Known	None	0.20000000298023224	None	None	None	None
m54284U_191109_043049/66913625/ccs	PacBio_Cortex_Rep2	mm10_ERCC_SIRV	chr7	19699051	19696276	-	4	1104	20196	52686	ENSMUSG00000002985.16	ENSMUST00000174064.8	Apoe	Apoe-206	Known	Known	None	0.20000000298023224	None	None	None	None
m54284U_191212_053548/157747578/ccs	PacBio_Hippocampus_Rep1	mm10_ERCC_SIRV	chr1	66700864	66719797	+	5	2610	1085	227019	ENSMUSG00000026005.15	ENCODEMT000227019	Rpe	ENCODEMT000227019	Known	NIC	None	0.550000011920929	None	None	None	None
m54284U_191212_053548/126159576/ccs	PacBio_Hippocampus_Rep1	mm10_ERCC_SIRV	chr6	52630196	52546233	-	7	1529	17170	226385	ENSMUSG00000029776.11	ENCODEMT000226385	Hibadh	ENCODEMT000226385	Known	ISM	Suffix	0.20000000298023224	None	None	None	None
m54284U_191212_053548/120128827/ccs	PacBio_Hippocampus_Rep1	mm10_ERCC_SIRV	chr11	44470464	44454579	-	11	2046	32707	85775	ENSMUSG00000041231.15	ENSMUST00000102795.3	Ublcp1	Ublcp1-201	Known	Known	None	0.30000001192092896	None	None	None	None
m54284U_191212_053548/129173213/ccs	PacBio_Hippocampus_Rep1	mm10_ERCC_SIRV	chr3	80913655	80843608	-	10	3015	8335	21719	ENSMUSG00000028020.16	ENSMUST00000029654.14	Glrb	Glrb-201	Known	Known	None	0.15000000596046448	None	None	None	None
m54284U_191109_043049/12977577/ccs	PacBio_Cortex_Rep2	mm10_ERCC_SIRV	chr19	10182942	10196870	+	12	3402	50223	131656	ENSMUSG00000010663.5	ENSMUST00000010807.5	Fads1	Fads1-201	Known	Known	None	0.4000000059604645	None	None	None	None
m54284U_191212_053548/151979070/ccs	PacBio_Hippocampus_Rep1	mm10_ERCC_SIRV	chrX	75382391	75397161	+	5	3272	52412	136776	ENSMUSG00000031198.4	ENSMUST00000033541.4	Fundc2	Fundc2-201	Known	Known	None	0.10000000149011612	None	None	None	None
m54284U_191212_053548/176358153/ccs	PacBio_Hippocampus_Rep1	mm10_ERCC_SIRV	chr5	33018878	33027963	+	2	1699	13616	35600	ENSMUSG00000018965.11	ENSMUST00000019109.7	Ywhah	Ywhah-201	Known	Known	None	0.10000000149011612	None	None	None	None
m54284U_191212_053548/115802208/ccs	PacBio_Hippocampus_Rep1	mm10_ERCC_SIRV	chr9	40801273	40805196	+	9	2101	27474	71626	ENSMUSG00000015656.17	ENSMUST00000015800.15	Hspa8	Hspa8-201	Known	Known	None	0.25	None	None	None	None
m54284U_191107_221739/37421646/ccs	PacBio_Cortex_Rep1	mm10_ERCC_SIRV	chr17	26244159	26212700	-	12	2660	46768	121412	ENSMUSG00000024187.15	ENSMUST00000118487.7	Fam234a	Fam234a-202	Known	Known	None	0.15000000596046448	None	None	None	None
m54284U_191107_221739/65013644/ccs	PacBio_Cortex_Rep1	mm10_ERCC_SIRV	chr13	55488041	55473714	-	15	2709	38849	226555	ENSMUSG00000034675.17	ENCODEMT000226555	Dbn1	ENCODEMT000226555	Known	NIC	None	0.10000000149011612	None	None	None	None
m54284U_191109_043049/127011537/ccs	PacBio_Cortex_Rep2	mm10_ERCC_SIRV	chr15	74672566	74669085	-	3	3045	43498	111671	ENSMUSG00000022602.14	ENSMUST00000023268.13	Arc	Arc-201	Known	Known	None	0.20000000298023224	None	None	None	None
m54284U_191109_043049/42336610/ccs	PacBio_Cortex_Rep2	mm10_ERCC_SIRV	chr19	10182942	10196866	+	12	3398	50223	131656	ENSMUSG00000010663.5	ENSMUST00000010807.5	Fads1	Fads1-201	Known	Known	None	0.4000000059604645	None	None	None	None
m54284U_191212_053548/129435593/ccs	PacBio_Hippocampus_Rep1	mm10_ERCC_SIRV	chr3	80913626	80843608	-	10	2986	8335	21719	ENSMUSG00000028020.16	ENSMUST00000029654.14	Glrb	Glrb-201	Known	Known	None	0.15000000596046448	None	None	None	None
m54284U_191212_053548/120914683/ccs	PacBio_Hippocampus_Rep1	mm10_ERCC_SIRV	chr11	44470475	44454579	-	11	2057	32707	85775	ENSMUSG00000041231.15	ENSMUST00000102795.3	Ublcp1	Ublcp1-201	Known	Known	None	0.30000001192092896	None	None	None	None
m54284U_191107_221739/20513930/ccs	PacBio_Cortex_Rep1	mm10_ERCC_SIRV	chr1	66700859	66719500	+	6	2355	1085	227141	ENSMUSG00000026005.15	ENCODEMT000227141	Rpe	ENCODEMT000227141	Known	NIC	None	0.550000011920929	None	None	None	None
m54284U_191212_053548/127598625/ccs	PacBio_Hippocampus_Rep1	mm10_ERCC_SIRV	chr6	52640318	52546234	-	8	1748	17170	45222	ENSMUSG00000029776.11	ENSMUST00000031788.8	Hibadh	Hibadh-201	Known	Known	None	0.20000000298023224	None	None	None	None
m54284U_191212_053548/115803222/ccs	PacBio_Hippocampus_Rep1	mm10_ERCC_SIRV	chr9	40801273	40805191	+	9	2096	27474	71626	ENSMUSG00000015656.17	ENSMUST00000015800.15	Hspa8	Hspa8-201	Known	Known	None	0.20000000298023224	None	None	None	None
m54284U_191212_053548/176424989/ccs	PacBio_Hippocampus_Rep1	mm10_ERCC_SIRV	chr5	33018878	33027960	+	2	1696	13616	35600	ENSMUSG00000018965.11	ENSMUST00000019109.7	Ywhah	Ywhah-201	Known	Known	None	0.15000000596046448	None	None	None	None
m54284U_191107_221739/39913367/ccs	PacBio_Cortex_Rep1	mm10_ERCC_SIRV	chr17	26244159	26212700	-	12	2676	46768	121411	ENSMUSG00000024187.15	ENSMUST00000234175.1	Fam234a	Fam234a-206	Known	Known	None	0.15000000596046448	None	None	None	None
m54284U_191107_221739/71108726/ccs	PacBio_Cortex_Rep1	mm10_ERCC_SIRV	chr13	55483726	55473714	-	14	2828	38849	226560	ENSMUSG00000034675.17	ENCODEMT000226560	Dbn1	ENCODEMT000226560	Known	ISM	Suffix	0.10000000149011612	None	None	None	None
m54284U_191109_043049/71043787/ccs	PacBio_Cortex_Rep2	mm10_ERCC_SIRV	chr19	10182942	10196870	+	12	3402	50223	131656	ENSMUSG00000010663.5	ENSMUST00000010807.5	Fads1	Fads1-201	Known	Known	None	0.4000000059604645	None	None	None	None
m54284U_191212_053548/173868186/ccs	PacBio_Hippocampus_Rep1	mm10_ERCC_SIRV	chrX	75382391	75397157	+	5	3268	52412	136776	ENSMUSG00000031198.4	ENSMUST00000033541.4	Fundc2	Fundc2-201	Known	Known	None	0.25	None	None	None	None
m54284U_191109_043049/68617518/ccs	PacBio_Cortex_Rep2	mm10_ERCC_SIRV	chr7	19699044	19696276	-	4	1097	20196	52686	ENSMUSG00000002985.16	ENSMUST00000174064.8	Apoe	Apoe-206	Known	Known	None	0.20000000298023224	None	None	None	None
m54284U_191212_053548/132843170/ccs	PacBio_Hippocampus_Rep1	mm10_ERCC_SIRV	chr3	80913590	80843608	-	11	3022	8335	223651	ENSMUSG00000028020.16	ENCODEMT000223651	Glrb	ENCODEMT000223651	Known	NNC	None	0.15000000596046448	None	None	None	None
m54284U_191212_053548/122161101/ccs	PacBio_Hippocampus_Rep1	mm10_ERCC_SIRV	chr11	44470476	44454579	-	11	2058	32707	85775	ENSMUSG00000041231.15	ENSMUST00000102795.3	Ublcp1	Ublcp1-201	Known	Known	None	0.30000001192092896	None	None	None	None
m54284U_191109_043049/100206606/ccs	PacBio_Cortex_Rep2	mm10_ERCC_SIRV	chr19	10182942	10196868	+	12	3400	50223	131656	ENSMUSG00000010663.5	ENSMUST00000010807.5	Fads1	Fads1-201	Known	Known	None	0.3499999940395355	None	None	None	None
m54284U_191109_043049/128845834/ccs	PacBio_Cortex_Rep2	mm10_ERCC_SIRV	chr15	74672570	74669085	-	3	3052	43498	111672	ENSMUSG00000022602.14	ENSMUST00000110009.3	Arc	Arc-202	Known	Known	None	0.20000000298023224	None	None	None	None
m54284U_191107_221739/77006890/ccs	PacBio_Cortex_Rep1	mm10_ERCC_SIRV	chr13	55488075	55473714	-	15	2757	38849	100965	ENSMUSG00000034675.17	ENSMUST00000021950.14	Dbn1	Dbn1-201	Known	Known	None	0.10000000149011612	None	None	None	None
m54284U_191212_053548/115803435/ccs	PacBio_Hippocampus_Rep1	mm10_ERCC_SIRV	chr9	40801273	40805196	+	9	2101	27474	71626	ENSMUSG00000015656.17	ENSMUST00000015800.15	Hspa8	Hspa8-201	Known	Known	None	0.25	None	None	None	None
m54284U_191107_221739/76285331/ccs	PacBio_Cortex_Rep1	mm10_ERCC_SIRV	chr17	26244159	26212700	-	12	2660	46768	121412	ENSMUSG00000024187.15	ENSMUST00000118487.7	Fam234a	Fam234a-202	Known	Known	None	0.15000000596046448	None	None	None	None
m54284U_191212_053548/176489882/ccs	PacBio_Hippocampus_Rep1	mm10_ERCC_SIRV	chr5	33018878	33027962	+	2	1692	13616	35600	ENSMUSG00000018965.11	ENSMUST00000019109.7	Ywhah	Ywhah-201	Known	Known	None	0.10000000149011612	None	None	None	None
m54284U_191212_053548/133693753/ccs	PacBio_Hippocampus_Rep1	mm10_ERCC_SIRV	chr3	80913646	80843608	-	10	3006	8335	21719	ENSMUSG00000028020.16	ENSMUST00000029654.14	Glrb	Glrb-201	Known	Known	None	0.15000000596046448	None	None	None	None
m54284U_191212_053548/127861658/ccs	PacBio_Hippocampus_Rep1	mm10_ERCC_SIRV	chr6	52640376	52546234	-	8	1806	17170	45222	ENSMUSG00000029776.11	ENSMUST00000031788.8	Hibadh	Hibadh-201	Known	Known	None	0.20000000298023224	None	None	None	None
m54284U_191107_221739/23595650/ccs	PacBio_Cortex_Rep1	mm10_ERCC_SIRV	chr1	66700862	66718286	+	5	1562	1085	227041	ENSMUSG00000026005.15	ENCODEMT000227041	Rpe	ENCODEMT000227041	Known	NIC	None	0.699999988079071	None	None	None	None
m54284U_191212_053548/123734108/ccs	PacBio_Hippocampus_Rep1	mm10_ERCC_SIRV	chr11	44470481	44454579	-	11	2063	32707	85775	ENSMUSG00000041231.15	ENSMUST00000102795.3	Ublcp1	Ublcp1-201	Known	Known	None	0.30000001192092896	None	None	None	None
m54284U_191213_120042/53675823/ccs	PacBio_Hippocampus_Rep2	mm10_ERCC_SIRV	chrX	75382391	75396457	+	5	2568	52412	136776	ENSMUSG00000031198.4	ENSMUST00000033541.4	Fundc2	Fundc2-201	Known	Known	None	0.25	None	None	None	None
m54284U_191107_221739/25953849/ccs	PacBio_Cortex_Rep1	mm10_ERCC_SIRV	chr1	66700859	66718670	+	5	2002	1085	227142	ENSMUSG00000026005.15	ENCODEMT000227142	Rpe	ENCODEMT000227142	Known	NIC	None	0.3499999940395355	None	None	None	None
m54284U_191109_043049/114624811/ccs	PacBio_Cortex_Rep2	mm10_ERCC_SIRV	chr19	10182942	10196870	+	12	3402	50223	131656	ENSMUSG00000010663.5	ENSMUST00000010807.5	Fads1	Fads1-201	Known	Known	None	0.4000000059604645	None	None	None	None
m54284U_191109_043049/68747834/ccs	PacBio_Cortex_Rep2	mm10_ERCC_SIRV	chr7	19699051	19696276	-	4	1104	20196	52686	ENSMUSG00000002985.16	ENSMUST00000174064.8	Apoe	Apoe-206	Known	Known	None	0.20000000298023224	None	None	None	None
m54284U_191107_221739/78185950/ccs	PacBio_Cortex_Rep1	mm10_ERCC_SIRV	chr13	55488054	55473714	-	15	2736	38849	100965	ENSMUSG00000034675.17	ENSMUST00000021950.14	Dbn1	Dbn1-201	Known	Known	None	0.10000000149011612	None	None	None	None
m54284U_191107_221739/79823149/ccs	PacBio_Cortex_Rep1	mm10_ERCC_SIRV	chr17	26244172	26212700	-	12	2689	46768	121411	ENSMUSG00000024187.15	ENSMUST00000234175.1	Fam234a	Fam234a-206	Known	Known	None	0.15000000596046448	None	None	None	None
m54284U_191212_053548/134023278/ccs	PacBio_Hippocampus_Rep1	mm10_ERCC_SIRV	chr3	80913654	80843608	-	10	3014	8335	21719	ENSMUSG00000028020.16	ENSMUST00000029654.14	Glrb	Glrb-201	Known	Known	None	0.15000000596046448	None	None	None	None
m54284U_191212_053548/115803848/ccs	PacBio_Hippocampus_Rep1	mm10_ERCC_SIRV	chr9	40801273	40805198	+	9	2103	27474	71626	ENSMUSG00000015656.17	ENSMUST00000015800.15	Hspa8	Hspa8-201	Known	Known	None	0.25	None	None	None	None
m54284U_191109_043049/148964698/ccs	PacBio_Cortex_Rep2	mm10_ERCC_SIRV	chr19	10182942	10196870	+	12	3402	50223	131656	ENSMUSG00000010663.5	ENSMUST00000010807.5	Fads1	Fads1-201	Known	Known	None	0.4000000059604645	None	None	None	None
m54284U_191212_053548/131335458/ccs	PacBio_Hippocampus_Rep1	mm10_ERCC_SIRV	chr6	52640262	52546234	-	8	1692	17170	45222	ENSMUSG00000029776.11	ENSMUST00000031788.8	Hibadh	Hibadh-201	Known	Known	None	0.20000000298023224	None	None	None	None
m54284U_191212_053548/176621077/ccs	PacBio_Hippocampus_Rep1	mm10_ERCC_SIRV	chr5	33018878	33027958	+	2	1694	13616	35600	ENSMUSG00000018965.11	ENSMUST00000019109.7	Ywhah	Ywhah-201	Known	Known	None	0.15000000596046448	None	None	None	None
m54284U_191212_053548/128321348/ccs	PacBio_Hippocampus_Rep1	mm10_ERCC_SIRV	chr11	44470498	44454579	-	11	2080	32707	85775	ENSMUSG00000041231.15	ENSMUST00000102795.3	Ublcp1	Ublcp1-201	Known	Known	None	0.30000001192092896	None	None	None	None
m54284U_191107_221739/83560805/ccs	PacBio_Cortex_Rep1	mm10_ERCC_SIRV	chr13	55488109	55473714	-	15	2791	38849	100965	ENSMUSG00000034675.17	ENSMUST00000021950.14	Dbn1	Dbn1-201	Known	Known	None	0.10000000149011612	None	None	None	None
m54284U_191107_221739/84543138/ccs	PacBio_Cortex_Rep1	mm10_ERCC_SIRV	chr17	26244159	26212700	-	13	2772	46768	121406	ENSMUSG00000024187.15	ENSMUST00000114988.7	Fam234a	Fam234a-201	Known	Known	None	0.15000000596046448	None	None	None	None
m54284U_191212_053548/115803877/ccs	PacBio_Hippocampus_Rep1	mm10_ERCC_SIRV	chr9	40801273	40805199	+	9	2104	27474	71626	ENSMUSG00000015656.17	ENSMUST00000015800.15	Hspa8	Hspa8-201	Known	Known	None	0.25	None	None	None	None
m54284U_191213_120042/142541241/ccs	PacBio_Hippocampus_Rep2	mm10_ERCC_SIRV	chrX	75382391	75398585	+	5	4696	52412	136776	ENSMUSG00000031198.4	ENSMUST00000033541.4	Fundc2	Fundc2-201	Known	Known	None	0.3499999940395355	None	None	None	None
m54284U_191212_053548/134154047/ccs	PacBio_Hippocampus_Rep1	mm10_ERCC_SIRV	chr3	80913609	80843608	-	11	3017	8335	223661	ENSMUSG00000028020.16	ENCODEMT000223661	Glrb	ENCODEMT000223661	Known	NNC	None	0.15000000596046448	None	None	None	None
m54284U_191107_221739/39846842/ccs	PacBio_Cortex_Rep1	mm10_ERCC_SIRV	chr1	66700905	66719807	+	6	2975	1085	226985	ENSMUSG00000026005.15	ENCODEMT000226985	Rpe	ENCODEMT000226985	Known	NIC	None	0.44999998807907104	None	None	None	None
m54284U_191212_053548/3869157/ccs	PacBio_Hippocampus_Rep1	mm10_ERCC_SIRV	chr19	10182942	10196870	+	12	3402	50223	131656	ENSMUSG00000010663.5	ENSMUST00000010807.5	Fads1	Fads1-201	Known	Known	None	0.4000000059604645	None	None	None	None
m54284U_191109_043049/128911046/ccs	PacBio_Cortex_Rep2	mm10_ERCC_SIRV	chr15	74672569	74669085	-	3	3054	43498	111671	ENSMUSG00000022602.14	ENSMUST00000023268.13	Arc	Arc-201	Known	Known	None	0.20000000298023224	None	None	None	None
m54284U_191107_221739/88997939/ccs	PacBio_Cortex_Rep1	mm10_ERCC_SIRV	chr17	26244203	26212700	-	12	2720	46768	121411	ENSMUSG00000024187.15	ENSMUST00000234175.1	Fam234a	Fam234a-206	Known	Known	None	0.15000000596046448	None	None	None	None
m54284U_191212_053548/140708154/ccs	PacBio_Hippocampus_Rep1	mm10_ERCC_SIRV	chr6	52640256	52546234	-	8	1686	17170	45222	ENSMUSG00000029776.11	ENSMUST00000031788.8	Hibadh	Hibadh-201	Known	Known	None	0.20000000298023224	None	None	None	None
m54284U_191212_053548/115867652/ccs	PacBio_Hippocampus_Rep1	mm10_ERCC_SIRV	chr9	40801273	40805196	+	9	2101	27474	71626	ENSMUSG00000015656.17	ENSMUST00000015800.15	Hspa8	Hspa8-201	Known	Known	None	0.25	None	None	None	None
m54284U_191107_221739/84083287/ccs	PacBio_Cortex_Rep1	mm10_ERCC_SIRV	chr13	55487962	55473714	-	15	2644	38849	100965	ENSMUSG00000034675.17	ENSMUST00000021950.14	Dbn1	Dbn1-201	Known	Known	None	0.10000000149011612	None	None	None	None
m54284U_191109_043049/69009539/ccs	PacBio_Cortex_Rep2	mm10_ERCC_SIRV	chr7	19699052	19696276	-	4	1105	20196	52686	ENSMUSG00000002985.16	ENSMUST00000174064.8	Apoe	Apoe-206	Known	Known	None	0.20000000298023224	None	None	None	None
m54284U_191212_053548/177670019/ccs	PacBio_Hippocampus_Rep1	mm10_ERCC_SIRV	chr5	33018878	33027959	+	2	1695	13616	35600	ENSMUSG00000018965.11	ENSMUST00000019109.7	Ywhah	Ywhah-201	Known	Known	None	0.15000000596046448	None	None	None	None
m54284U_191212_053548/128451836/ccs	PacBio_Hippocampus_Rep1	mm10_ERCC_SIRV	chr11	44470497	44454579	-	11	2079	32707	85775	ENSMUSG00000041231.15	ENSMUST00000102795.3	Ublcp1	Ublcp1-201	Known	Known	None	0.30000001192092896	None	None	None	None
m54284U_191212_053548/134482072/ccs	PacBio_Hippocampus_Rep1	mm10_ERCC_SIRV	chr3	80913611	80843608	-	10	2971	8335	21719	ENSMUSG00000028020.16	ENSMUST00000029654.14	Glrb	Glrb-201	Known	Known	None	0.15000000596046448	None	None	None	None
m54284U_191212_053548/11732043/ccs	PacBio_Hippocampus_Rep1	mm10_ERCC_SIRV	chr19	10182942	10196824	+	12	3376	50223	131656	ENSMUSG00000010663.5	ENSMUST00000010807.5	Fads1	Fads1-201	Known	Known	None	0.25	None	None	None	None
m54284U_191107_221739/55117636/ccs	PacBio_Cortex_Rep1	mm10_ERCC_SIRV	chr1	66700862	66719512	+	5	2673	1085	227041	ENSMUSG00000026005.15	ENCODEMT000227041	Rpe	ENCODEMT000227041	Known	NIC	None	0.44999998807907104	None	None	None	None
m54284U_191107_221739/1311124/ccs	PacBio_Cortex_Rep1	mm10_ERCC_SIRV	chrX	75382393	75394748	+	5	857	52412	136776	ENSMUSG00000031198.4	ENSMUST00000033541.4	Fundc2	Fundc2-201	Known	Known	None	0.3499999940395355	None	None	None	None
m54284U_191107_221739/131991054/ccs	PacBio_Cortex_Rep1	mm10_ERCC_SIRV	chr17	26244183	26212700	-	10	3524	46768	227143	ENSMUSG00000024187.15	ENCODEMT000227143	Fam234a	ENCODEMT000227143	Known	NIC	None	0.15000000596046448	None	None	None	None
m54284U_191212_053548/115868079/ccs	PacBio_Hippocampus_Rep1	mm10_ERCC_SIRV	chr9	40801273	40805167	+	9	2072	27474	71626	ENSMUSG00000015656.17	ENSMUST00000015800.15	Hspa8	Hspa8-201	Known	Known	None	0.5	None	None	None	None
m54284U_191212_053548/19334572/ccs	PacBio_Hippocampus_Rep1	mm10_ERCC_SIRV	chr19	10182942	10196870	+	12	3402	50223	131656	ENSMUSG00000010663.5	ENSMUST00000010807.5	Fads1	Fads1-201	Known	Known	None	0.4000000059604645	None	None	None	None
m54284U_191107_221739/85853772/ccs	PacBio_Cortex_Rep1	mm10_ERCC_SIRV	chr13	55476377	55473714	-	4	1479	38849	226750	ENSMUSG00000034675.17	ENCODEMT000226750	Dbn1	ENCODEMT000226750	Known	ISM	Suffix	0.10000000149011612	None	None	None	None
m54284U_191212_053548/135660178/ccs	PacBio_Hippocampus_Rep1	mm10_ERCC_SIRV	chr3	80913535	80843608	-	10	2895	8335	21719	ENSMUSG00000028020.16	ENSMUST00000029654.14	Glrb	Glrb-201	Known	Known	None	0.15000000596046448	None	None	None	None
m54284U_191212_053548/129500282/ccs	PacBio_Hippocampus_Rep1	mm10_ERCC_SIRV	chr11	44470470	44454579	-	11	2052	32707	85775	ENSMUSG00000041231.15	ENSMUST00000102795.3	Ublcp1	Ublcp1-201	Known	Known	None	0.30000001192092896	None	None	None	None
m54284U_191212_053548/141886992/ccs	PacBio_Hippocampus_Rep1	mm10_ERCC_SIRV	chr6	52640269	52546234	-	8	1699	17170	45222	ENSMUSG00000029776.11	ENSMUST00000031788.8	Hibadh	Hibadh-201	Known	Known	None	0.20000000298023224	None	None	None	None
m54284U_191109_043049/134611648/ccs	PacBio_Cortex_Rep2	mm10_ERCC_SIRV	chr15	74672569	74669085	-	3	3054	43498	111671	ENSMUSG00000022602.14	ENSMUST00000023268.13	Arc	Arc-201	Known	Known	None	0.20000000298023224	None	None	None	None
m54284U_191212_053548/177670195/ccs	PacBio_Hippocampus_Rep1	mm10_ERCC_SIRV	chr5	33018878	33027960	+	2	1696	13616	35600	ENSMUSG00000018965.11	ENSMUST00000019109.7	Ywhah	Ywhah-201	Known	Known	None	0.15000000596046448	None	None	None	None
m54284U_191212_053548/115868184/ccs	PacBio_Hippocampus_Rep1	mm10_ERCC_SIRV	chr9	40801273	40805199	+	9	2104	27474	71626	ENSMUSG00000015656.17	ENSMUST00000015800.15	Hspa8	Hspa8-201	Known	Known	None	0.25	None	None	None	None
m54284U_191107_221739/140968483/ccs	PacBio_Cortex_Rep1	mm10_ERCC_SIRV	chr1	66700859	66719500	+	7	2391	1085	2556	ENSMUSG00000026005.15	ENSMUST00000142920.7	Rpe	Rpe-203	Known	Known	None	0.550000011920929	None	None	None	None
m54284U_191212_053548/23331799/ccs	PacBio_Hippocampus_Rep1	mm10_ERCC_SIRV	chr19	10182942	10196846	+	12	3378	50223	131656	ENSMUSG00000010663.5	ENSMUST00000010807.5	Fads1	Fads1-201	Known	Known	None	0.6000000238418579	None	None	None	None
m54284U_191107_221739/88278145/ccs	PacBio_Cortex_Rep1	mm10_ERCC_SIRV	chr13	55488111	55473714	-	15	2787	38849	100965	ENSMUSG00000034675.17	ENSMUST00000021950.14	Dbn1	Dbn1-201	Known	Known	None	0.10000000149011612	None	None	None	None
m54284U_191107_221739/146342202/ccs	PacBio_Cortex_Rep1	mm10_ERCC_SIRV	chr17	26244162	26212700	-	12	2663	46768	121412	ENSMUSG00000024187.15	ENSMUST00000118487.7	Fam234a	Fam234a-202	Known	Known	None	0.15000000596046448	None	None	None	None
m54284U_191109_043049/69141336/ccs	PacBio_Cortex_Rep2	mm10_ERCC_SIRV	chr7	19699052	19696276	-	4	1105	20196	52686	ENSMUSG00000002985.16	ENSMUST00000174064.8	Apoe	Apoe-206	Known	Known	None	0.20000000298023224	None	None	None	None
m54284U_191107_221739/13632805/ccs	PacBio_Cortex_Rep1	mm10_ERCC_SIRV	chrX	75382393	75394748	+	5	857	52412	136776	ENSMUSG00000031198.4	ENSMUST00000033541.4	Fundc2	Fundc2-201	Known	Known	None	0.3499999940395355	None	None	None	None
m54284U_191212_053548/135725073/ccs	PacBio_Hippocampus_Rep1	mm10_ERCC_SIRV	chr3	80913613	80843608	-	10	2973	8335	21719	ENSMUSG00000028020.16	ENSMUST00000029654.14	Glrb	Glrb-201	Known	Known	None	0.15000000596046448	None	None	None	None
m54284U_191212_053548/58001195/ccs	PacBio_Hippocampus_Rep1	mm10_ERCC_SIRV	chr19	10182942	10196870	+	12	3402	50223	131656	ENSMUSG00000010663.5	ENSMUST00000010807.5	Fads1	Fads1-201	Known	Known	None	0.4000000059604645	None	None	None	None
m54284U_191212_053548/115868406/ccs	PacBio_Hippocampus_Rep1	mm10_ERCC_SIRV	chr9	40801273	40805199	+	9	2104	27474	71626	ENSMUSG00000015656.17	ENSMUST00000015800.15	Hspa8	Hspa8-201	Known	Known	None	0.25	None	None	None	None
m54284U_191107_221739/90571524/ccs	PacBio_Cortex_Rep1	mm10_ERCC_SIRV	chr13	55487986	55473713	-	14	2894	38849	226922	ENSMUSG00000034675.17	ENCODEMT000226922	Dbn1	ENCODEMT000226922	Known	NIC	None	0.10000000149011612	None	None	None	None
m54284U_191212_053548/177735802/ccs	PacBio_Hippocampus_Rep1	mm10_ERCC_SIRV	chr5	33018878	33027959	+	2	1695	13616	35600	ENSMUSG00000018965.11	ENSMUST00000019109.7	Ywhah	Ywhah-201	Known	Known	None	0.15000000596046448	None	None	None	None
m54284U_191107_221739/158335972/ccs	PacBio_Cortex_Rep1	mm10_ERCC_SIRV	chr17	26244171	26212700	-	13	2784	46768	121406	ENSMUSG00000024187.15	ENSMUST00000114988.7	Fam234a	Fam234a-201	Known	Known	None	0.15000000596046448	None	None	None	None
m54284U_191212_053548/130090121/ccs	PacBio_Hippocampus_Rep1	mm10_ERCC_SIRV	chr11	44460814	44454579	-	4	1376	32707	85777	ENSMUSG00000041231.15	ENSMUST00000129054.7	Ublcp1	Ublcp1-202	Known	Known	None	0.30000001192092896	None	None	None	None
m54284U_191212_053548/136120842/ccs	PacBio_Hippocampus_Rep1	mm10_ERCC_SIRV	chr3	80913628	80843608	-	10	2988	8335	21719	ENSMUSG00000028020.16	ENSMUST00000029654.14	Glrb	Glrb-201	Known	Known	None	0.15000000596046448	None	None	None	None
m54284U_191212_053548/67175400/ccs	PacBio_Hippocampus_Rep1	mm10_ERCC_SIRV	chr19	10182942	10196866	+	12	3398	50223	131656	ENSMUSG00000010663.5	ENSMUST00000010807.5	Fads1	Fads1-201	Known	Known	None	0.4000000059604645	None	None	None	None
m54284U_191107_221739/146932562/ccs	PacBio_Cortex_Rep1	mm10_ERCC_SIRV	chr1	66700859	66719500	+	6	2359	1085	2554	ENSMUSG00000026005.15	ENSMUST00000027157.9	Rpe	Rpe-201	Known	Known	None	0.550000011920929	None	None	None	None
m54284U_191212_053548/142411028/ccs	PacBio_Hippocampus_Rep1	mm10_ERCC_SIRV	chr6	52640255	52546234	-	8	1685	17170	45222	ENSMUSG00000029776.11	ENSMUST00000031788.8	Hibadh	Hibadh-201	Known	Known	None	0.20000000298023224	None	None	None	None
m54284U_191212_053548/115868442/ccs	PacBio_Hippocampus_Rep1	mm10_ERCC_SIRV	chr9	40801273	40805199	+	9	2104	27474	71626	ENSMUSG00000015656.17	ENSMUST00000015800.15	Hspa8	Hspa8-201	Known	Known	None	0.25	None	None	None	None
m54284U_191109_043049/136184384/ccs	PacBio_Cortex_Rep2	mm10_ERCC_SIRV	chr15	74672566	74669085	-	3	3048	43498	111672	ENSMUSG00000022602.14	ENSMUST00000110009.3	Arc	Arc-202	Known	Known	None	0.20000000298023224	None	None	None	None
m54284U_191107_221739/90768322/ccs	PacBio_Cortex_Rep1	mm10_ERCC_SIRV	chr13	55487963	55473714	-	15	2645	38849	100965	ENSMUSG00000034675.17	ENSMUST00000021950.14	Dbn1	Dbn1-201	Known	Known	None	0.10000000149011612	None	None	None	None
m54284U_191107_221739/165611769/ccs	PacBio_Cortex_Rep1	mm10_ERCC_SIRV	chr17	26244160	26212700	-	11	3118	46768	227144	ENSMUSG00000024187.15	ENCODEMT000227144	Fam234a	ENCODEMT000227144	Known	NIC	None	0.15000000596046448	None	None	None	None
m54284U_191107_221739/32637701/ccs	PacBio_Cortex_Rep1	mm10_ERCC_SIRV	chrX	75382393	75396456	+	5	2565	52412	136776	ENSMUSG00000031198.4	ENSMUST00000033541.4	Fundc2	Fundc2-201	Known	Known	None	0.25	None	None	None	None
m54284U_191212_053548/136513231/ccs	PacBio_Hippocampus_Rep1	mm10_ERCC_SIRV	chr3	80913627	80843608	-	10	2987	8335	21719	ENSMUSG00000028020.16	ENSMUST00000029654.14	Glrb	Glrb-201	Known	Known	None	0.15000000596046448	None	None	None	None
m54284U_191109_043049/72089679/ccs	PacBio_Cortex_Rep2	mm10_ERCC_SIRV	chr7	19699051	19696276	-	4	1104	20196	52686	ENSMUSG00000002985.16	ENSMUST00000174064.8	Apoe	Apoe-206	Known	Known	None	0.20000000298023224	None	None	None	None
m54284U_191212_053548/95095501/ccs	PacBio_Hippocampus_Rep1	mm10_ERCC_SIRV	chr19	10182942	10196871	+	12	3403	50223	131656	ENSMUSG00000010663.5	ENSMUST00000010807.5	Fads1	Fads1-201	Known	Known	None	0.3499999940395355	None	None	None	None
m54284U_191212_053548/115869019/ccs	PacBio_Hippocampus_Rep1	mm10_ERCC_SIRV	chr9	40801273	40805199	+	9	2104	27474	71626	ENSMUSG00000015656.17	ENSMUST00000015800.15	Hspa8	Hspa8-201	Known	Known	None	0.25	None	None	None	None
m54284U_191212_053548/177930551/ccs	PacBio_Hippocampus_Rep1	mm10_ERCC_SIRV	chr5	33018878	33027959	+	2	1681	13616	35600	ENSMUSG00000018965.11	ENSMUST00000019109.7	Ywhah	Ywhah-201	Known	Known	None	0.15000000596046448	None	None	None	None
m54284U_191107_221739/91555041/ccs	PacBio_Cortex_Rep1	mm10_ERCC_SIRV	chr13	55488083	55473714	-	15	2765	38849	100965	ENSMUSG00000034675.17	ENSMUST00000021950.14	Dbn1	Dbn1-201	Known	Known	None	0.10000000149011612	None	None	None	None
m54284U_191212_053548/131794429/ccs	PacBio_Hippocampus_Rep1	mm10_ERCC_SIRV	chr11	44470475	44454579	-	11	2057	32707	85775	ENSMUSG00000041231.15	ENSMUST00000102795.3	Ublcp1	Ublcp1-201	Known	Known	None	0.30000001192092896	None	None	None	None
m54284U_191212_053548/137693440/ccs	PacBio_Hippocampus_Rep1	mm10_ERCC_SIRV	chr3	80913613	80843608	-	10	2973	8335	21719	ENSMUSG00000028020.16	ENSMUST00000029654.14	Glrb	Glrb-201	Known	Known	None	0.15000000596046448	None	None	None	None
m54284U_191212_053548/142740259/ccs	PacBio_Hippocampus_Rep1	mm10_ERCC_SIRV	chr6	52640321	52546234	-	8	1751	17170	45222	ENSMUSG00000029776.11	ENSMUST00000031788.8	Hibadh	Hibadh-201	Known	Known	None	0.20000000298023224	None	None	None	None
m54284U_191107_221739/170854415/ccs	PacBio_Cortex_Rep1	mm10_ERCC_SIRV	chr1	66700905	66718737	+	6	2204	1085	226985	ENSMUSG00000026005.15	ENCODEMT000226985	Rpe	ENCODEMT000226985	Known	NIC	None	0.25	None	None	None	None
m54284U_191212_053548/115869047/ccs	PacBio_Hippocampus_Rep1	mm10_ERCC_SIRV	chr9	40801273	40805158	+	9	2063	27474	71626	ENSMUSG00000015656.17	ENSMUST00000015800.15	Hspa8	Hspa8-201	Known	Known	None	0.550000011920929	None	None	None	None
m54284U_191107_221739/166398501/ccs	PacBio_Cortex_Rep1	mm10_ERCC_SIRV	chr17	26244175	26212700	-	12	2692	46768	121411	ENSMUSG00000024187.15	ENSMUST00000234175.1	Fam234a	Fam234a-206	Known	Known	None	0.15000000596046448	None	None	None	None
m54284U_191212_053548/112263443/ccs	PacBio_Hippocampus_Rep1	mm10_ERCC_SIRV	chr19	10182942	10196870	+	12	3402	50223	131656	ENSMUSG00000010663.5	ENSMUST00000010807.5	Fads1	Fads1-201	Known	Known	None	0.4000000059604645	None	None	None	None
m54284U_191107_221739/92536978/ccs	PacBio_Cortex_Rep1	mm10_ERCC_SIRV	chr13	55488053	55473714	-	15	2735	38849	100965	ENSMUSG00000034675.17	ENSMUST00000021950.14	Dbn1	Dbn1-201	Known	Known	None	0.10000000149011612	None	None	None	None
m54284U_191107_221739/69140693/ccs	PacBio_Cortex_Rep1	mm10_ERCC_SIRV	chrX	75382393	75396456	+	5	2565	52412	136776	ENSMUSG00000031198.4	ENSMUST00000033541.4	Fundc2	Fundc2-201	Known	Known	None	0.25	None	None	None	None
m54284U_191212_053548/139070212/ccs	PacBio_Hippocampus_Rep1	mm10_ERCC_SIRV	chr3	80913644	80843606	-	12	3078	8335	225004	ENSMUSG00000028020.16	ENCODEMT000225004	Glrb	ENCODEMT000225004	Known	NIC	None	0.15000000596046448	None	None	None	None
m54284U_191212_053548/178324409/ccs	PacBio_Hippocampus_Rep1	mm10_ERCC_SIRV	chr5	33018878	33027966	+	2	1702	13616	35600	ENSMUSG00000018965.11	ENSMUST00000019109.7	Ywhah	Ywhah-201	Known	Known	None	0.05000000074505806	None	None	None	None
m54284U_191109_043049/137496705/ccs	PacBio_Cortex_Rep2	mm10_ERCC_SIRV	chr15	74672566	74669085	-	3	3048	43498	111672	ENSMUSG00000022602.14	ENSMUST00000110009.3	Arc	Arc-202	Known	Known	None	0.20000000298023224	None	None	None	None
m54284U_191109_043049/72156978/ccs	PacBio_Cortex_Rep2	mm10_ERCC_SIRV	chr7	19699052	19696276	-	4	1105	20196	52686	ENSMUSG00000002985.16	ENSMUST00000174064.8	Apoe	Apoe-206	Known	Known	None	0.20000000298023224	None	None	None	None
m54284U_191212_053548/115869099/ccs	PacBio_Hippocampus_Rep1	mm10_ERCC_SIRV	chr9	40801273	40805199	+	9	2104	27474	71626	ENSMUSG00000015656.17	ENSMUST00000015800.15	Hspa8	Hspa8-201	Known	Known	None	0.25	None	None	None	None
m54284U_191212_053548/132254247/ccs	PacBio_Hippocampus_Rep1	mm10_ERCC_SIRV	chr11	44470497	44454579	-	11	2079	32707	85775	ENSMUSG00000041231.15	ENSMUST00000102795.3	Ublcp1	Ublcp1-201	Known	Known	None	0.30000001192092896	None	None	None	None
m54284U_191109_043049/9962045/ccs	PacBio_Cortex_Rep2	mm10_ERCC_SIRV	chr17	26244188	26212700	-	13	2801	46768	121406	ENSMUSG00000024187.15	ENSMUST00000114988.7	Fam234a	Fam234a-201	Known	Known	None	0.15000000596046448	None	None	None	None
m54284U_191212_053548/131006983/ccs	PacBio_Hippocampus_Rep1	mm10_ERCC_SIRV	chr19	10182942	10196868	+	12	3400	50223	131656	ENSMUSG00000010663.5	ENSMUST00000010807.5	Fads1	Fads1-201	Known	Known	None	0.3499999940395355	None	None	None	None
m54284U_191212_053548/142803221/ccs	PacBio_Hippocampus_Rep1	mm10_ERCC_SIRV	chr6	52640337	52546233	-	8	1792	17170	226388	ENSMUSG00000029776.11	ENCODEMT000226388	Hibadh	ENCODEMT000226388	Known	NNC	None	0.20000000298023224	None	None	None	None
m54284U_191109_043049/81331345/ccs	PacBio_Cortex_Rep2	mm10_ERCC_SIRV	chr1	66700883	66719371	+	6	2987	1085	226994	ENSMUSG00000026005.15	ENCODEMT000226994	Rpe	ENCODEMT000226994	Known	ISM	Suffix	0.44999998807907104	None	None	None	None
m54284U_191109_043049/90767428/ccs	PacBio_Cortex_Rep2	mm10_ERCC_SIRV	chr1	66700859	66719508	+	5	2806	1085	227145	ENSMUSG00000026005.15	ENCODEMT000227145	Rpe	ENCODEMT000227145	Known	NNC	None	0.44999998807907104	None	None	None	None
m54284U_191107_221739/101582545/ccs	PacBio_Cortex_Rep1	mm10_ERCC_SIRV	chr13	55488085	55473714	-	14	2629	38849	100964	ENSMUSG00000034675.17	ENSMUST00000109923.8	Dbn1	Dbn1-203	Known	Known	None	0.10000000149011612	None	None	None	None
m54284U_191212_053548/139789227/ccs	PacBio_Hippocampus_Rep1	mm10_ERCC_SIRV	chr3	80913682	80843608	-	10	3042	8335	21719	ENSMUSG00000028020.16	ENSMUST00000029654.14	Glrb	Glrb-201	Known	Known	None	0.15000000596046448	None	None	None	None
m54284U_191212_053548/115869628/ccs	PacBio_Hippocampus_Rep1	mm10_ERCC_SIRV	chr9	40801273	40805199	+	9	2104	27474	71626	ENSMUSG00000015656.17	ENSMUST00000015800.15	Hspa8	Hspa8-201	Known	Known	None	0.25	None	None	None	None
m54284U_191109_043049/21300232/ccs	PacBio_Cortex_Rep2	mm10_ERCC_SIRV	chr17	26244220	26212700	-	13	2831	46768	227146	ENSMUSG00000024187.15	ENCODEMT000227146	Fam234a	ENCODEMT000227146	Known	NIC	None	0.15000000596046448	None	None	None	None
m54284U_191107_221739/126484927/ccs	PacBio_Cortex_Rep1	mm10_ERCC_SIRV	chrX	75382393	75396451	+	5	2560	52412	136776	ENSMUSG00000031198.4	ENSMUST00000033541.4	Fundc2	Fundc2-201	Known	Known	None	0.25	None	None	None	None
m54284U_191212_053548/132450408/ccs	PacBio_Hippocampus_Rep1	mm10_ERCC_SIRV	chr11	44470490	44454579	-	11	2072	32707	85775	ENSMUSG00000041231.15	ENSMUST00000102795.3	Ublcp1	Ublcp1-201	Known	Known	None	0.30000001192092896	None	None	None	None
m54284U_191212_053548/178389393/ccs	PacBio_Hippocampus_Rep1	mm10_ERCC_SIRV	chr5	33018878	33027959	+	2	1695	13616	35600	ENSMUSG00000018965.11	ENSMUST00000019109.7	Ywhah	Ywhah-201	Known	Known	None	0.15000000596046448	None	None	None	None
m54284U_191212_053548/151847792/ccs	PacBio_Hippocampus_Rep1	mm10_ERCC_SIRV	chr19	10182942	10196868	+	12	3400	50223	131656	ENSMUSG00000010663.5	ENSMUST00000010807.5	Fads1	Fads1-201	Known	Known	None	0.3499999940395355	None	None	None	None
m54284U_191212_053548/140838763/ccs	PacBio_Hippocampus_Rep1	mm10_ERCC_SIRV	chr3	80913645	80843608	-	10	3005	8335	21719	ENSMUSG00000028020.16	ENSMUST00000029654.14	Glrb	Glrb-201	Known	Known	None	0.15000000596046448	None	None	None	None
m54284U_191212_053548/115869630/ccs	PacBio_Hippocampus_Rep1	mm10_ERCC_SIRV	chr9	40801306	40805199	+	9	2030	27474	212704	ENSMUSG00000015656.17	ENCODEMT000212704	Hspa8	ENCODEMT000212704	Known	NIC	None	0.25	None	None	None	None
m54284U_191212_053548/143327932/ccs	PacBio_Hippocampus_Rep1	mm10_ERCC_SIRV	chr6	52640351	52546234	-	8	1781	17170	45222	ENSMUSG00000029776.11	ENSMUST00000031788.8	Hibadh	Hibadh-201	Known	Known	None	0.20000000298023224	None	None	None	None
m54284U_191107_221739/102170999/ccs	PacBio_Cortex_Rep1	mm10_ERCC_SIRV	chr13	55482126	55473720	-	9	2053	38849	226620	ENSMUSG00000034675.17	ENCODEMT000226620	Dbn1	ENCODEMT000226620	Known	ISM	Suffix	0.10000000149011612	None	None	None	None
m54284U_191109_043049/139920497/ccs	PacBio_Cortex_Rep2	mm10_ERCC_SIRV	chr15	74672566	74669085	-	3	3051	43498	111671	ENSMUSG00000022602.14	ENSMUST00000023268.13	Arc	Arc-201	Known	Known	None	0.20000000298023224	None	None	None	None
m54284U_191212_053548/154339081/ccs	PacBio_Hippocampus_Rep1	mm10_ERCC_SIRV	chr19	10182942	10196870	+	12	3402	50223	131656	ENSMUSG00000010663.5	ENSMUST00000010807.5	Fads1	Fads1-201	Known	Known	None	0.4000000059604645	None	None	None	None
m54284U_191109_043049/72286479/ccs	PacBio_Cortex_Rep2	mm10_ERCC_SIRV	chr7	19699049	19696276	-	4	1102	20196	52686	ENSMUSG00000002985.16	ENSMUST00000174064.8	Apoe	Apoe-206	Known	Known	None	0.20000000298023224	None	None	None	None
m54284U_191109_043049/22152775/ccs	PacBio_Cortex_Rep2	mm10_ERCC_SIRV	chr17	26244143	26212700	-	12	2660	46768	121411	ENSMUSG00000024187.15	ENSMUST00000234175.1	Fam234a	Fam234a-206	Known	Known	None	0.15000000596046448	None	None	None	None
m54284U_191212_053548/141362776/ccs	PacBio_Hippocampus_Rep1	mm10_ERCC_SIRV	chr3	80913589	80843608	-	11	3021	8335	223651	ENSMUSG00000028020.16	ENCODEMT000223651	Glrb	ENCODEMT000223651	Known	NNC	None	0.15000000596046448	None	None	None	None
m54284U_191109_043049/113901862/ccs	PacBio_Cortex_Rep2	mm10_ERCC_SIRV	chr1	66700905	66718672	+	6	2139	1085	226985	ENSMUSG00000026005.15	ENCODEMT000226985	Rpe	ENCODEMT000226985	Known	NIC	None	0.3499999940395355	None	None	None	None
m54284U_191212_053548/133038972/ccs	PacBio_Hippocampus_Rep1	mm10_ERCC_SIRV	chr11	44470470	44454579	-	11	2052	32707	85775	ENSMUSG00000041231.15	ENSMUST00000102795.3	Ublcp1	Ublcp1-201	Known	Known	None	0.30000001192092896	None	None	None	None
m54284U_191109_043049/27134408/ccs	PacBio_Cortex_Rep2	mm10_ERCC_SIRV	chrX	75382393	75396451	+	5	2560	52412	136776	ENSMUSG00000031198.4	ENSMUST00000033541.4	Fundc2	Fundc2-201	Known	Known	None	0.25	None	None	None	None
m54284U_191212_053548/178454641/ccs	PacBio_Hippocampus_Rep1	mm10_ERCC_SIRV	chr5	33018878	33027962	+	2	1698	13616	35600	ENSMUSG00000018965.11	ENSMUST00000019109.7	Ywhah	Ywhah-201	Known	Known	None	0.10000000149011612	None	None	None	None
m54284U_191212_053548/115869672/ccs	PacBio_Hippocampus_Rep1	mm10_ERCC_SIRV	chr9	40801273	40805197	+	9	2102	27474	71626	ENSMUSG00000015656.17	ENSMUST00000015800.15	Hspa8	Hspa8-201	Known	Known	None	0.20000000298023224	None	None	None	None
m54284U_191212_053548/159386377/ccs	PacBio_Hippocampus_Rep1	mm10_ERCC_SIRV	chr19	10182942	10196866	+	12	3405	50223	131656	ENSMUSG00000010663.5	ENSMUST00000010807.5	Fads1	Fads1-201	Known	Known	None	0.4000000059604645	None	None	None	None
m54284U_191109_043049/148768464/ccs	PacBio_Cortex_Rep2	mm10_ERCC_SIRV	chr1	66700859	66795039	+	3	2443	1085	227147	ENSMUSG00000026005.15	ENCODEMT000227147	Rpe	ENCODEMT000227147	Known	NIC	None	0.44999998807907104	None	None	None	None
m54284U_191107_221739/102565720/ccs	PacBio_Cortex_Rep1	mm10_ERCC_SIRV	chr13	55483695	55473714	-	14	2797	38849	226560	ENSMUSG00000034675.17	ENCODEMT000226560	Dbn1	ENCODEMT000226560	Known	ISM	Suffix	0.10000000149011612	None	None	None	None
m54284U_191109_043049/29427359/ccs	PacBio_Cortex_Rep2	mm10_ERCC_SIRV	chr17	26244221	26212700	-	12	2722	46768	121412	ENSMUSG00000024187.15	ENSMUST00000118487.7	Fam234a	Fam234a-202	Known	Known	None	0.15000000596046448	None	None	None	None
m54284U_191212_053548/146474293/ccs	PacBio_Hippocampus_Rep1	mm10_ERCC_SIRV	chr6	52640372	52546234	-	8	1802	17170	45222	ENSMUSG00000029776.11	ENSMUST00000031788.8	Hibadh	Hibadh-201	Known	Known	None	0.20000000298023224	None	None	None	None
m54284U_191212_053548/141625074/ccs	PacBio_Hippocampus_Rep1	mm10_ERCC_SIRV	chr3	80913610	80843608	-	10	2970	8335	21719	ENSMUSG00000028020.16	ENSMUST00000029654.14	Glrb	Glrb-201	Known	Known	None	0.15000000596046448	None	None	None	None
m54284U_191212_053548/134152244/ccs	PacBio_Hippocampus_Rep1	mm10_ERCC_SIRV	chr11	44470497	44454579	-	11	2079	32707	85775	ENSMUSG00000041231.15	ENSMUST00000102795.3	Ublcp1	Ublcp1-201	Known	Known	None	0.30000001192092896	None	None	None	None
m54284U_191212_053548/115870125/ccs	PacBio_Hippocampus_Rep1	mm10_ERCC_SIRV	chr9	40801273	40805201	+	9	2106	27474	71626	ENSMUSG00000015656.17	ENSMUST00000015800.15	Hspa8	Hspa8-201	Known	Known	None	0.20000000298023224	None	None	None	None
m54284U_191212_053548/161612403/ccs	PacBio_Hippocampus_Rep1	mm10_ERCC_SIRV	chr19	10182942	10196867	+	12	3399	50223	131656	ENSMUSG00000010663.5	ENSMUST00000010807.5	Fads1	Fads1-201	Known	Known	None	0.4000000059604645	None	None	None	None
m54284U_191109_043049/140837262/ccs	PacBio_Cortex_Rep2	mm10_ERCC_SIRV	chr15	74672570	74669085	-	3	3052	43498	111672	ENSMUSG00000022602.14	ENSMUST00000110009.3	Arc	Arc-202	Known	Known	None	0.20000000298023224	None	None	None	None
m54284U_191109_043049/29753437/ccs	PacBio_Cortex_Rep2	mm10_ERCC_SIRV	chr17	26244212	26212700	-	12	2713	46768	121412	ENSMUSG00000024187.15	ENSMUST00000118487.7	Fam234a	Fam234a-202	Known	Known	None	0.15000000596046448	None	None	None	None
m54284U_191212_053548/178522959/ccs	PacBio_Hippocampus_Rep1	mm10_ERCC_SIRV	chr5	33018878	33027965	+	2	1701	13616	35600	ENSMUSG00000018965.11	ENSMUST00000019109.7	Ywhah	Ywhah-201	Known	Known	None	0.10000000149011612	None	None	None	None
m54284U_191109_043049/30475338/ccs	PacBio_Cortex_Rep2	mm10_ERCC_SIRV	chrX	75382393	75396457	+	5	2566	52412	136776	ENSMUSG00000031198.4	ENSMUST00000033541.4	Fundc2	Fundc2-201	Known	Known	None	0.25	None	None	None	None
m54284U_191109_043049/72680029/ccs	PacBio_Cortex_Rep2	mm10_ERCC_SIRV	chr7	19699051	19696276	-	4	1104	20196	52686	ENSMUSG00000002985.16	ENSMUST00000174064.8	Apoe	Apoe-206	Known	Known	None	0.20000000298023224	None	None	None	None
m54284U_191107_221739/102827015/ccs	PacBio_Cortex_Rep1	mm10_ERCC_SIRV	chr13	55476431	55473714	-	4	1533	38849	226750	ENSMUSG00000034675.17	ENCODEMT000226750	Dbn1	ENCODEMT000226750	Known	ISM	Suffix	0.10000000149011612	None	None	None	None
m54284U_191212_053548/163645356/ccs	PacBio_Hippocampus_Rep1	mm10_ERCC_SIRV	chr19	10182942	10196870	+	12	3402	50223	131656	ENSMUSG00000010663.5	ENSMUST00000010807.5	Fads1	Fads1-201	Known	Known	None	0.4000000059604645	None	None	None	None
m54284U_191212_053548/115870263/ccs	PacBio_Hippocampus_Rep1	mm10_ERCC_SIRV	chr9	40801273	40805191	+	9	2096	27474	71626	ENSMUSG00000015656.17	ENSMUST00000015800.15	Hspa8	Hspa8-201	Known	Known	None	0.20000000298023224	None	None	None	None
m54284U_191212_053548/141625482/ccs	PacBio_Hippocampus_Rep1	mm10_ERCC_SIRV	chr3	80862235	80843617	-	6	2486	8335	223790	ENSMUSG00000028020.16	ENCODEMT000223790	Glrb	ENCODEMT000223790	Known	ISM	Suffix	0.15000000596046448	None	None	None	None
m54284U_191212_053548/135332435/ccs	PacBio_Hippocampus_Rep1	mm10_ERCC_SIRV	chr11	44470545	44454582	-	11	2062	32707	226109	ENSMUSG00000041231.15	ENCODEMT000226109	Ublcp1	ENCODEMT000226109	Known	NNC	None	0.30000001192092896	None	None	None	None
m54284U_191212_053548/153026947/ccs	PacBio_Hippocampus_Rep1	mm10_ERCC_SIRV	chr6	52640255	52546234	-	8	1685	17170	45222	ENSMUSG00000029776.11	ENSMUST00000031788.8	Hibadh	Hibadh-201	Known	Known	None	0.20000000298023224	None	None	None	None
m54284U_191109_043049/34802436/ccs	PacBio_Cortex_Rep2	mm10_ERCC_SIRV	chr17	26244156	26212700	-	13	2769	46768	121406	ENSMUSG00000024187.15	ENSMUST00000114988.7	Fam234a	Fam234a-201	Known	Known	None	0.15000000596046448	None	None	None	None
m54284U_191109_043049/160106593/ccs	PacBio_Cortex_Rep2	mm10_ERCC_SIRV	chr1	66700860	66719506	+	5	2280	1085	227057	ENSMUSG00000026005.15	ENCODEMT000227057	Rpe	ENCODEMT000227057	Known	NIC	None	0.44999998807907104	None	None	None	None
m54284U_191107_221739/102891986/ccs	PacBio_Cortex_Rep1	mm10_ERCC_SIRV	chr13	55488054	55473714	-	12	3322	38849	227148	ENSMUSG00000034675.17	ENCODEMT000227148	Dbn1	ENCODEMT000227148	Known	NIC	None	0.10000000149011612	None	None	None	None
m54284U_191212_053548/115933495/ccs	PacBio_Hippocampus_Rep1	mm10_ERCC_SIRV	chr9	40801273	40805196	+	9	2101	27474	71626	ENSMUSG00000015656.17	ENSMUST00000015800.15	Hspa8	Hspa8-201	Known	Known	None	0.25	None	None	None	None
m54284U_191212_053548/178783806/ccs	PacBio_Hippocampus_Rep1	mm10_ERCC_SIRV	chr5	33018878	33027962	+	2	1698	13616	35600	ENSMUSG00000018965.11	ENSMUST00000019109.7	Ywhah	Ywhah-201	Known	Known	None	0.10000000149011612	None	None	None	None
m54284U_191213_120042/38339150/ccs	PacBio_Hippocampus_Rep2	mm10_ERCC_SIRV	chr19	10182942	10196868	+	12	3400	50223	131656	ENSMUSG00000010663.5	ENSMUST00000010807.5	Fads1	Fads1-201	Known	Known	None	0.3499999940395355	None	None	None	None
m54284U_191212_053548/141820535/ccs	PacBio_Hippocampus_Rep1	mm10_ERCC_SIRV	chr3	80913585	80843608	-	10	2945	8335	21719	ENSMUSG00000028020.16	ENSMUST00000029654.14	Glrb	Glrb-201	Known	Known	None	0.15000000596046448	None	None	None	None
m54284U_191109_043049/79823295/ccs	PacBio_Cortex_Rep2	mm10_ERCC_SIRV	chrX	75382393	75396456	+	5	2565	52412	136776	ENSMUSG00000031198.4	ENSMUST00000033541.4	Fundc2	Fundc2-201	Known	Known	None	0.25	None	None	None	None
m54284U_191212_053548/135398120/ccs	PacBio_Hippocampus_Rep1	mm10_ERCC_SIRV	chr11	44470524	44454582	-	11	2041	32707	226109	ENSMUSG00000041231.15	ENCODEMT000226109	Ublcp1	ENCODEMT000226109	Known	NNC	None	0.30000001192092896	None	None	None	None
m54284U_191109_043049/36570368/ccs	PacBio_Cortex_Rep2	mm10_ERCC_SIRV	chr17	26244221	26212700	-	12	2722	46768	121412	ENSMUSG00000024187.15	ENSMUST00000118487.7	Fam234a	Fam234a-202	Known	Known	None	0.15000000596046448	None	None	None	None
m54284U_191109_043049/159515820/ccs	PacBio_Cortex_Rep2	mm10_ERCC_SIRV	chr15	74672569	74669085	-	3	3051	43498	111672	ENSMUSG00000022602.14	ENSMUST00000110009.3	Arc	Arc-202	Known	Known	None	0.20000000298023224	None	None	None	None
m54284U_191212_053548/115933607/ccs	PacBio_Hippocampus_Rep1	mm10_ERCC_SIRV	chr9	40801273	40805199	+	9	2104	27474	71626	ENSMUSG00000015656.17	ENSMUST00000015800.15	Hspa8	Hspa8-201	Known	Known	None	0.25	None	None	None	None
m54284U_191212_053548/199181/ccs	PacBio_Hippocampus_Rep1	mm10_ERCC_SIRV	chr1	66700905	66719815	+	6	3282	1085	226985	ENSMUSG00000026005.15	ENCODEMT000226985	Rpe	ENCODEMT000226985	Known	NIC	None	0.25	None	None	None	None
m54284U_191212_053548/153488088/ccs	PacBio_Hippocampus_Rep1	mm10_ERCC_SIRV	chr6	52640393	52546234	-	8	1823	17170	45222	ENSMUSG00000029776.11	ENSMUST00000031788.8	Hibadh	Hibadh-201	Known	Known	None	0.20000000298023224	None	None	None	None
m54284U_191109_043049/73991780/ccs	PacBio_Cortex_Rep2	mm10_ERCC_SIRV	chr7	19699052	19696276	-	4	1105	20196	52686	ENSMUSG00000002985.16	ENSMUST00000174064.8	Apoe	Apoe-206	Known	Known	None	0.20000000298023224	None	None	None	None
m54284U_191212_053548/141952643/ccs	PacBio_Hippocampus_Rep1	mm10_ERCC_SIRV	chr3	80913538	80843608	-	11	2946	8335	223661	ENSMUSG00000028020.16	ENCODEMT000223661	Glrb	ENCODEMT000223661	Known	NNC	None	0.15000000596046448	None	None	None	None
m54284U_191213_120042/49547063/ccs	PacBio_Hippocampus_Rep2	mm10_ERCC_SIRV	chr19	10182942	10196868	+	12	3400	50223	131656	ENSMUSG00000010663.5	ENSMUST00000010807.5	Fads1	Fads1-201	Known	Known	None	0.3499999940395355	None	None	None	None
m54284U_191109_043049/47317039/ccs	PacBio_Cortex_Rep2	mm10_ERCC_SIRV	chr17	26244156	26212700	-	12	2673	46768	121411	ENSMUSG00000024187.15	ENSMUST00000234175.1	Fam234a	Fam234a-206	Known	Known	None	0.15000000596046448	None	None	None	None
m54284U_191212_053548/115934398/ccs	PacBio_Hippocampus_Rep1	mm10_ERCC_SIRV	chr9	40801273	40805199	+	9	2104	27474	71626	ENSMUSG00000015656.17	ENSMUST00000015800.15	Hspa8	Hspa8-201	Known	Known	None	0.25	None	None	None	None
m54284U_191107_221739/104596928/ccs	PacBio_Cortex_Rep1	mm10_ERCC_SIRV	chr13	55487969	55473714	-	15	2651	38849	100965	ENSMUSG00000034675.17	ENSMUST00000021950.14	Dbn1	Dbn1-201	Known	Known	None	0.10000000149011612	None	None	None	None
m54284U_191212_053548/178783846/ccs	PacBio_Hippocampus_Rep1	mm10_ERCC_SIRV	chr5	33018878	33027965	+	2	1701	13616	35600	ENSMUSG00000018965.11	ENSMUST00000019109.7	Ywhah	Ywhah-201	Known	Known	None	0.10000000149011612	None	None	None	None
m54284U_191212_053548/138873404/ccs	PacBio_Hippocampus_Rep1	mm10_ERCC_SIRV	chr11	44470521	44454582	-	11	2038	32707	226109	ENSMUSG00000041231.15	ENCODEMT000226109	Ublcp1	ENCODEMT000226109	Known	NNC	None	0.30000001192092896	None	None	None	None
m54284U_191213_120042/58393733/ccs	PacBio_Hippocampus_Rep2	mm10_ERCC_SIRV	chr19	10182942	10196870	+	12	3402	50223	131656	ENSMUSG00000010663.5	ENSMUST00000010807.5	Fads1	Fads1-201	Known	Known	None	0.4000000059604645	None	None	None	None
m54284U_191109_043049/99879704/ccs	PacBio_Cortex_Rep2	mm10_ERCC_SIRV	chrX	75382393	75396455	+	5	2564	52412	136776	ENSMUSG00000031198.4	ENSMUST00000033541.4	Fundc2	Fundc2-201	Known	Known	None	0.25	None	None	None	None
m54284U_191212_053548/115934431/ccs	PacBio_Hippocampus_Rep1	mm10_ERCC_SIRV	chr9	40801273	40805196	+	9	2101	27474	71626	ENSMUSG00000015656.17	ENSMUST00000015800.15	Hspa8	Hspa8-201	Known	Known	None	0.25	None	None	None	None
m54284U_191212_053548/143327681/ccs	PacBio_Hippocampus_Rep1	mm10_ERCC_SIRV	chr3	80913650	80843608	-	10	3010	8335	21719	ENSMUSG00000028020.16	ENSMUST00000029654.14	Glrb	Glrb-201	Known	Known	None	0.15000000596046448	None	None	None	None
m54284U_191212_053548/29099161/ccs	PacBio_Hippocampus_Rep1	mm10_ERCC_SIRV	chr1	66700859	66719508	+	6	2367	1085	2554	ENSMUSG00000026005.15	ENSMUST00000027157.9	Rpe	Rpe-201	Known	Known	None	0.44999998807907104	None	None	None	None
m54284U_191109_043049/48367015/ccs	PacBio_Cortex_Rep2	mm10_ERCC_SIRV	chr17	26244210	26212700	-	12	2702	46768	121412	ENSMUSG00000024187.15	ENSMUST00000118487.7	Fam234a	Fam234a-202	Known	Known	None	0.15000000596046448	None	None	None	None
m54284U_191107_221739/105449688/ccs	PacBio_Cortex_Rep1	mm10_ERCC_SIRV	chr13	55488067	55473714	-	14	2611	38849	100964	ENSMUSG00000034675.17	ENSMUST00000109923.8	Dbn1	Dbn1-203	Known	Known	None	0.10000000149011612	None	None	None	None
m54284U_191109_043049/160498367/ccs	PacBio_Cortex_Rep2	mm10_ERCC_SIRV	chr15	74672566	74669085	-	3	3048	43498	111672	ENSMUSG00000022602.14	ENSMUST00000110009.3	Arc	Arc-202	Known	Known	None	0.20000000298023224	None	None	None	None
m54284U_191213_120042/102827334/ccs	PacBio_Hippocampus_Rep2	mm10_ERCC_SIRV	chr19	10182942	10196864	+	12	3380	50223	131656	ENSMUSG00000010663.5	ENSMUST00000010807.5	Fads1	Fads1-201	Known	Known	None	0.3499999940395355	None	None	None	None
