## supplemental tables for "A technology-agnostic long-read analysis pipeline for transcriptome discovery and quantification": S3_PacBio_Brain_talon_read_annot.tsv (part 413 of 2562)

read_name	dataset	genome_build	chrom	read_start	read_end	strand	n_exons	read_length	gene_ID	transcript_ID	annot_gene_id	annot_transcript_id	annot_gene_name	annot_transcript_name	gene_novelty	transcript_novelty	ISM_subtype	fraction_As	custom_label	allelic_label	start_support	end_support
m54284U_191212_053548/115934978/ccs	PacBio_Hippocampus_Rep1	mm10_ERCC_SIRV	chr9	40801273	40805199	+	9	2104	27474	71626	ENSMUSG00000015656.17	ENSMUST00000015800.15	Hspa8	Hspa8-201	Known	Known	None	0.25	None	None	None	None
m54284U_191212_053548/139856160/ccs	PacBio_Hippocampus_Rep1	mm10_ERCC_SIRV	chr11	44470466	44454579	-	11	2048	32707	85775	ENSMUSG00000041231.15	ENSMUST00000102795.3	Ublcp1	Ublcp1-201	Known	Known	None	0.30000001192092896	None	None	None	None
m54284U_191212_053548/178785024/ccs	PacBio_Hippocampus_Rep1	mm10_ERCC_SIRV	chr5	33018878	33027959	+	2	1695	13616	35600	ENSMUSG00000018965.11	ENSMUST00000019109.7	Ywhah	Ywhah-201	Known	Known	None	0.15000000596046448	None	None	None	None
m54284U_191109_043049/54134642/ccs	PacBio_Cortex_Rep2	mm10_ERCC_SIRV	chr17	26244172	26212700	-	12	2673	46768	121412	ENSMUSG00000024187.15	ENSMUST00000118487.7	Fam234a	Fam234a-202	Known	Known	None	0.15000000596046448	None	None	None	None
m54284U_191109_043049/74385176/ccs	PacBio_Cortex_Rep2	mm10_ERCC_SIRV	chr7	19699051	19696276	-	4	1104	20196	52686	ENSMUSG00000002985.16	ENSMUST00000174064.8	Apoe	Apoe-206	Known	Known	None	0.20000000298023224	None	None	None	None
m54284U_191109_043049/107741317/ccs	PacBio_Cortex_Rep2	mm10_ERCC_SIRV	chrX	75382393	75396401	+	5	2507	52412	136776	ENSMUSG00000031198.4	ENSMUST00000033541.4	Fundc2	Fundc2-201	Known	Known	None	0.25	None	None	None	None
m54284U_191212_053548/144705226/ccs	PacBio_Hippocampus_Rep1	mm10_ERCC_SIRV	chr3	80913614	80843609	-	11	3125	8335	223839	ENSMUSG00000028020.16	ENCODEMT000223839	Glrb	ENCODEMT000223839	Known	NIC	None	0.15000000596046448	None	None	None	None
m54284U_191107_221739/105972836/ccs	PacBio_Cortex_Rep1	mm10_ERCC_SIRV	chr13	55483731	55473714	-	14	2833	38849	226560	ENSMUSG00000034675.17	ENCODEMT000226560	Dbn1	ENCODEMT000226560	Known	ISM	Suffix	0.10000000149011612	None	None	None	None
m54284U_191212_053548/34277261/ccs	PacBio_Hippocampus_Rep1	mm10_ERCC_SIRV	chr1	66700859	66719507	+	6	2366	1085	2554	ENSMUSG00000026005.15	ENSMUST00000027157.9	Rpe	Rpe-201	Known	Known	None	0.44999998807907104	None	None	None	None
m54284U_191213_120042/104530417/ccs	PacBio_Hippocampus_Rep2	mm10_ERCC_SIRV	chr19	10182942	10196870	+	12	3402	50223	131656	ENSMUSG00000010663.5	ENSMUST00000010807.5	Fads1	Fads1-201	Known	Known	None	0.4000000059604645	None	None	None	None
m54284U_191212_053548/115935174/ccs	PacBio_Hippocampus_Rep1	mm10_ERCC_SIRV	chr9	40801273	40805194	+	9	2099	27474	71626	ENSMUSG00000015656.17	ENSMUST00000015800.15	Hspa8	Hspa8-201	Known	Known	None	0.25	None	None	None	None
m54284U_191109_043049/64029415/ccs	PacBio_Cortex_Rep2	mm10_ERCC_SIRV	chr17	26244141	26212700	-	12	2658	46768	121411	ENSMUSG00000024187.15	ENSMUST00000234175.1	Fam234a	Fam234a-206	Known	Known	None	0.15000000596046448	None	None	None	None
m54284U_191212_053548/142412183/ccs	PacBio_Hippocampus_Rep1	mm10_ERCC_SIRV	chr11	44470497	44454579	-	11	2079	32707	85775	ENSMUSG00000041231.15	ENSMUST00000102795.3	Ublcp1	Ublcp1-201	Known	Known	None	0.30000001192092896	None	None	None	None
m54284U_191107_221739/112396499/ccs	PacBio_Cortex_Rep1	mm10_ERCC_SIRV	chr13	55487973	55473714	-	15	2655	38849	100965	ENSMUSG00000034675.17	ENSMUST00000021950.14	Dbn1	Dbn1-201	Known	Known	None	0.10000000149011612	None	None	None	None
m54284U_191212_053548/145359689/ccs	PacBio_Hippocampus_Rep1	mm10_ERCC_SIRV	chr3	80913610	80843608	-	10	2970	8335	21719	ENSMUSG00000028020.16	ENSMUST00000029654.14	Glrb	Glrb-201	Known	Known	None	0.15000000596046448	None	None	None	None
m54284U_191213_120042/115541313/ccs	PacBio_Hippocampus_Rep2	mm10_ERCC_SIRV	chr19	10182942	10196870	+	12	3402	50223	131656	ENSMUSG00000010663.5	ENSMUST00000010807.5	Fads1	Fads1-201	Known	Known	None	0.4000000059604645	None	None	None	None
m54284U_191109_043049/179374881/ccs	PacBio_Cortex_Rep2	mm10_ERCC_SIRV	chr15	74672568	74669085	-	3	3053	43498	111671	ENSMUSG00000022602.14	ENSMUST00000023268.13	Arc	Arc-201	Known	Known	None	0.20000000298023224	None	None	None	None
m54284U_191212_053548/115935476/ccs	PacBio_Hippocampus_Rep1	mm10_ERCC_SIRV	chr9	40801273	40805196	+	9	2101	27474	71626	ENSMUSG00000015656.17	ENSMUST00000015800.15	Hspa8	Hspa8-201	Known	Known	None	0.25	None	None	None	None
m54284U_191212_053548/178913418/ccs	PacBio_Hippocampus_Rep1	mm10_ERCC_SIRV	chr5	33018878	33027965	+	2	1701	13616	35600	ENSMUSG00000018965.11	ENSMUST00000019109.7	Ywhah	Ywhah-201	Known	Known	None	0.10000000149011612	None	None	None	None
m54284U_191109_043049/66848911/ccs	PacBio_Cortex_Rep2	mm10_ERCC_SIRV	chr17	26244159	26212700	-	12	2642	46768	121410	ENSMUSG00000024187.15	ENSMUST00000141240.2	Fam234a	Fam234a-203	Known	Known	None	0.15000000596046448	None	None	None	None
m54284U_191213_120042/176162760/ccs	PacBio_Hippocampus_Rep2	mm10_ERCC_SIRV	chrX	75382393	75396460	+	5	2569	52412	136776	ENSMUSG00000031198.4	ENSMUST00000033541.4	Fundc2	Fundc2-201	Known	Known	None	0.15000000596046448	None	None	None	None
m54284U_191212_053548/34340917/ccs	PacBio_Hippocampus_Rep1	mm10_ERCC_SIRV	chr1	66700866	66719797	+	5	2608	1085	227019	ENSMUSG00000026005.15	ENCODEMT000227019	Rpe	ENCODEMT000227019	Known	NIC	None	0.550000011920929	None	None	None	None
m54284U_191109_043049/75891854/ccs	PacBio_Cortex_Rep2	mm10_ERCC_SIRV	chr7	19699051	19696276	-	4	1104	20196	52686	ENSMUSG00000002985.16	ENSMUST00000174064.8	Apoe	Apoe-206	Known	Known	None	0.20000000298023224	None	None	None	None
m54284U_191107_221739/113575273/ccs	PacBio_Cortex_Rep1	mm10_ERCC_SIRV	chr13	55483954	55473725	-	14	2813	38849	226595	ENSMUSG00000034675.17	ENCODEMT000226595	Dbn1	ENCODEMT000226595	Known	ISM	Suffix	0.10000000149011612	None	None	None	None
m54284U_191212_053548/145425917/ccs	PacBio_Hippocampus_Rep1	mm10_ERCC_SIRV	chr3	80913626	80843608	-	10	2986	8335	21719	ENSMUSG00000028020.16	ENSMUST00000029654.14	Glrb	Glrb-201	Known	Known	None	0.15000000596046448	None	None	None	None
m54284U_191213_120042/132121285/ccs	PacBio_Hippocampus_Rep2	mm10_ERCC_SIRV	chr19	10182942	10196869	+	12	3401	50223	131656	ENSMUSG00000010663.5	ENSMUST00000010807.5	Fads1	Fads1-201	Known	Known	None	0.4000000059604645	None	None	None	None
m54284U_191212_053548/142674741/ccs	PacBio_Hippocampus_Rep1	mm10_ERCC_SIRV	chr11	44470453	44454579	-	11	2035	32707	85775	ENSMUSG00000041231.15	ENSMUST00000102795.3	Ublcp1	Ublcp1-201	Known	Known	None	0.30000001192092896	None	None	None	None
m54284U_191212_053548/115998806/ccs	PacBio_Hippocampus_Rep1	mm10_ERCC_SIRV	chr9	40801273	40805199	+	9	2104	27474	71626	ENSMUSG00000015656.17	ENSMUST00000015800.15	Hspa8	Hspa8-201	Known	Known	None	0.25	None	None	None	None
m54284U_191212_053548/156500285/ccs	PacBio_Hippocampus_Rep1	mm10_ERCC_SIRV	chr6	52640359	52546234	-	8	1789	17170	45222	ENSMUSG00000029776.11	ENSMUST00000031788.8	Hibadh	Hibadh-201	Known	Known	None	0.20000000298023224	None	None	None	None
m54284U_191109_043049/81070851/ccs	PacBio_Cortex_Rep2	mm10_ERCC_SIRV	chr17	26244219	26212700	-	12	2736	46768	121411	ENSMUSG00000024187.15	ENSMUST00000234175.1	Fam234a	Fam234a-206	Known	Known	None	0.15000000596046448	None	None	None	None
m54284U_191107_221739/122227019/ccs	PacBio_Cortex_Rep1	mm10_ERCC_SIRV	chr13	55488064	55473714	-	14	2611	38849	100966	ENSMUSG00000034675.17	ENSMUST00000109921.8	Dbn1	Dbn1-202	Known	Known	None	0.10000000149011612	None	None	None	None
m54284U_191212_053548/146604546/ccs	PacBio_Hippocampus_Rep1	mm10_ERCC_SIRV	chr3	80913601	80843608	-	10	2961	8335	21719	ENSMUSG00000028020.16	ENSMUST00000029654.14	Glrb	Glrb-201	Known	Known	None	0.15000000596046448	None	None	None	None
m54284U_191212_053548/179241579/ccs	PacBio_Hippocampus_Rep1	mm10_ERCC_SIRV	chr5	33018878	33027965	+	2	1701	13616	35600	ENSMUSG00000018965.11	ENSMUST00000019109.7	Ywhah	Ywhah-201	Known	Known	None	0.10000000149011612	None	None	None	None
m54284U_191107_221739/63571549/ccs	PacBio_Cortex_Rep1	mm10_ERCC_SIRV	chr19	10182943	10196870	+	12	3401	50223	131656	ENSMUSG00000010663.5	ENSMUST00000010807.5	Fads1	Fads1-201	Known	Known	None	0.4000000059604645	None	None	None	None
m54284U_191109_043049/134743278/ccs	PacBio_Cortex_Rep2	mm10_ERCC_SIRV	chrX	75382395	75398586	+	5	4693	52412	136776	ENSMUSG00000031198.4	ENSMUST00000033541.4	Fundc2	Fundc2-201	Known	Known	None	0.3499999940395355	None	None	None	None
m54284U_191212_053548/115998996/ccs	PacBio_Hippocampus_Rep1	mm10_ERCC_SIRV	chr9	40801273	40805199	+	9	2104	27474	71626	ENSMUSG00000015656.17	ENSMUST00000015800.15	Hspa8	Hspa8-201	Known	Known	None	0.25	None	None	None	None
m54284U_191212_053548/36898149/ccs	PacBio_Hippocampus_Rep1	mm10_ERCC_SIRV	chr1	66700859	66718744	+	7	1635	1085	2556	ENSMUSG00000026005.15	ENSMUST00000142920.7	Rpe	Rpe-203	Known	Known	None	0.25	None	None	None	None
m54284U_191109_043049/82773622/ccs	PacBio_Cortex_Rep2	mm10_ERCC_SIRV	chr17	26244170	26212700	-	13	2783	46768	121406	ENSMUSG00000024187.15	ENSMUST00000114988.7	Fam234a	Fam234a-201	Known	Known	None	0.15000000596046448	None	None	None	None
m54284U_191212_053548/143525575/ccs	PacBio_Hippocampus_Rep1	mm10_ERCC_SIRV	chr11	44470476	44454579	-	11	2058	32707	85775	ENSMUSG00000041231.15	ENSMUST00000102795.3	Ublcp1	Ublcp1-201	Known	Known	None	0.30000001192092896	None	None	None	None
m54284U_191212_053548/159384735/ccs	PacBio_Hippocampus_Rep1	mm10_ERCC_SIRV	chr6	52640320	52546234	-	8	1750	17170	45222	ENSMUSG00000029776.11	ENSMUST00000031788.8	Hibadh	Hibadh-201	Known	Known	None	0.20000000298023224	None	None	None	None
m54284U_191212_053548/146606291/ccs	PacBio_Hippocampus_Rep1	mm10_ERCC_SIRV	chr3	80913625	80843608	-	10	2985	8335	21719	ENSMUSG00000028020.16	ENSMUST00000029654.14	Glrb	Glrb-201	Known	Known	None	0.15000000596046448	None	None	None	None
m54284U_191107_221739/130613876/ccs	PacBio_Cortex_Rep1	mm10_ERCC_SIRV	chr13	55488006	55473714	-	15	2688	38849	100965	ENSMUSG00000034675.17	ENSMUST00000021950.14	Dbn1	Dbn1-201	Known	Known	None	0.10000000149011612	None	None	None	None
m54284U_191212_053548/4129965/ccs	PacBio_Hippocampus_Rep1	mm10_ERCC_SIRV	chr15	74671607	74669085	-	3	2092	43498	111671	ENSMUSG00000022602.14	ENSMUST00000023268.13	Arc	Arc-201	Known	Known	None	0.20000000298023224	None	None	None	None
m54284U_191107_221739/68093326/ccs	PacBio_Cortex_Rep1	mm10_ERCC_SIRV	chr19	10182943	10196870	+	12	3401	50223	131656	ENSMUSG00000010663.5	ENSMUST00000010807.5	Fads1	Fads1-201	Known	Known	None	0.4000000059604645	None	None	None	None
m54284U_191109_043049/76155227/ccs	PacBio_Cortex_Rep2	mm10_ERCC_SIRV	chr7	19699049	19696276	-	4	1102	20196	52686	ENSMUSG00000002985.16	ENSMUST00000174064.8	Apoe	Apoe-206	Known	Known	None	0.20000000298023224	None	None	None	None
m54284U_191212_053548/115999405/ccs	PacBio_Hippocampus_Rep1	mm10_ERCC_SIRV	chr9	40801273	40805196	+	9	2101	27474	71626	ENSMUSG00000015656.17	ENSMUST00000015800.15	Hspa8	Hspa8-201	Known	Known	None	0.25	None	None	None	None
m54284U_191109_043049/89327223/ccs	PacBio_Cortex_Rep2	mm10_ERCC_SIRV	chr17	26244213	26212700	-	12	2714	46768	121412	ENSMUSG00000024187.15	ENSMUST00000118487.7	Fam234a	Fam234a-202	Known	Known	None	0.15000000596046448	None	None	None	None
m54284U_191212_053548/179306927/ccs	PacBio_Hippocampus_Rep1	mm10_ERCC_SIRV	chr5	33018878	33027965	+	2	1701	13616	35600	ENSMUSG00000018965.11	ENSMUST00000019109.7	Ywhah	Ywhah-201	Known	Known	None	0.10000000149011612	None	None	None	None
m54284U_191212_053548/144835680/ccs	PacBio_Hippocampus_Rep1	mm10_ERCC_SIRV	chr11	44470492	44454579	-	11	2074	32707	85775	ENSMUSG00000041231.15	ENSMUST00000102795.3	Ublcp1	Ublcp1-201	Known	Known	None	0.30000001192092896	None	None	None	None
m54284U_191212_053548/146737470/ccs	PacBio_Hippocampus_Rep1	mm10_ERCC_SIRV	chr3	80913656	80843608	-	11	3085	8335	223652	ENSMUSG00000028020.16	ENCODEMT000223652	Glrb	ENCODEMT000223652	Known	NNC	None	0.15000000596046448	None	None	None	None
m54284U_191107_221739/33753526/ccs	PacBio_Cortex_Rep1	mm10_ERCC_SIRV	chrX	75382396	75396457	+	5	2563	52412	136776	ENSMUSG00000031198.4	ENSMUST00000033541.4	Fundc2	Fundc2-201	Known	Known	None	0.25	None	None	None	None
m54284U_191107_221739/134350042/ccs	PacBio_Cortex_Rep1	mm10_ERCC_SIRV	chr13	55488059	55473714	-	15	2741	38849	100965	ENSMUSG00000034675.17	ENSMUST00000021950.14	Dbn1	Dbn1-201	Known	Known	None	0.10000000149011612	None	None	None	None
m54284U_191212_053548/49939567/ccs	PacBio_Hippocampus_Rep1	mm10_ERCC_SIRV	chr1	66700905	66719815	+	6	3282	1085	226985	ENSMUSG00000026005.15	ENCODEMT000226985	Rpe	ENCODEMT000226985	Known	NIC	None	0.25	None	None	None	None
m54284U_191212_053548/168035156/ccs	PacBio_Hippocampus_Rep1	mm10_ERCC_SIRV	chr6	52640280	52546234	-	8	1710	17170	45222	ENSMUSG00000029776.11	ENSMUST00000031788.8	Hibadh	Hibadh-201	Known	Known	None	0.20000000298023224	None	None	None	None
m54284U_191212_053548/115999483/ccs	PacBio_Hippocampus_Rep1	mm10_ERCC_SIRV	chr9	40801273	40805199	+	9	2097	27474	71626	ENSMUSG00000015656.17	ENSMUST00000015800.15	Hspa8	Hspa8-201	Known	Known	None	0.25	None	None	None	None
m54284U_191107_221739/112722613/ccs	PacBio_Cortex_Rep1	mm10_ERCC_SIRV	chr19	10182943	10196870	+	12	3401	50223	131656	ENSMUSG00000010663.5	ENSMUST00000010807.5	Fads1	Fads1-201	Known	Known	None	0.4000000059604645	None	None	None	None
m54284U_191109_043049/98175076/ccs	PacBio_Cortex_Rep2	mm10_ERCC_SIRV	chr17	26244135	26212700	-	12	2636	46768	121412	ENSMUSG00000024187.15	ENSMUST00000118487.7	Fam234a	Fam234a-202	Known	Known	None	0.15000000596046448	None	None	None	None
m54284U_191212_053548/147194788/ccs	PacBio_Hippocampus_Rep1	mm10_ERCC_SIRV	chr3	80913610	80843608	-	10	2970	8335	21719	ENSMUSG00000028020.16	ENSMUST00000029654.14	Glrb	Glrb-201	Known	Known	None	0.15000000596046448	None	None	None	None
m54284U_191107_221739/136643903/ccs	PacBio_Cortex_Rep1	mm10_ERCC_SIRV	chr13	55488048	55473714	-	15	2730	38849	100965	ENSMUSG00000034675.17	ENSMUST00000021950.14	Dbn1	Dbn1-201	Known	Known	None	0.10000000149011612	None	None	None	None
m54284U_191212_053548/145491556/ccs	PacBio_Hippocampus_Rep1	mm10_ERCC_SIRV	chr11	44470476	44454579	-	11	2058	32707	85775	ENSMUSG00000041231.15	ENSMUST00000102795.3	Ublcp1	Ublcp1-201	Known	Known	None	0.30000001192092896	None	None	None	None
m54284U_191212_053548/179372839/ccs	PacBio_Hippocampus_Rep1	mm10_ERCC_SIRV	chr5	33018878	33027965	+	2	1701	13616	35600	ENSMUSG00000018965.11	ENSMUST00000019109.7	Ywhah	Ywhah-201	Known	Known	None	0.10000000149011612	None	None	None	None
m54284U_191212_053548/115999790/ccs	PacBio_Hippocampus_Rep1	mm10_ERCC_SIRV	chr9	40801273	40805199	+	9	2104	27474	71626	ENSMUSG00000015656.17	ENSMUST00000015800.15	Hspa8	Hspa8-201	Known	Known	None	0.25	None	None	None	None
m54284U_191107_221739/118031974/ccs	PacBio_Cortex_Rep1	mm10_ERCC_SIRV	chr19	10182953	10196874	+	12	3405	50223	226080	ENSMUSG00000010663.5	ENCODEMT000226080	Fads1	ENCODEMT000226080	Known	NNC	None	0.4000000059604645	None	None	None	None
m54284U_191109_043049/107218841/ccs	PacBio_Cortex_Rep2	mm10_ERCC_SIRV	chr17	26244171	26212700	-	12	2654	46768	121410	ENSMUSG00000024187.15	ENSMUST00000141240.2	Fam234a	Fam234a-203	Known	Known	None	0.15000000596046448	None	None	None	None
m54284U_191212_053548/147392803/ccs	PacBio_Hippocampus_Rep1	mm10_ERCC_SIRV	chr3	80913611	80843608	-	10	2971	8335	21719	ENSMUSG00000028020.16	ENSMUST00000029654.14	Glrb	Glrb-201	Known	Known	None	0.15000000596046448	None	None	None	None
m54284U_191107_221739/37816448/ccs	PacBio_Cortex_Rep1	mm10_ERCC_SIRV	chrX	75382396	75396455	+	5	2561	52412	136776	ENSMUSG00000031198.4	ENSMUST00000033541.4	Fundc2	Fundc2-201	Known	Known	None	0.25	None	None	None	None
m54284U_191212_053548/168232346/ccs	PacBio_Hippocampus_Rep1	mm10_ERCC_SIRV	chr6	52640279	52546234	-	8	1709	17170	45222	ENSMUSG00000029776.11	ENSMUST00000031788.8	Hibadh	Hibadh-201	Known	Known	None	0.20000000298023224	None	None	None	None
m54284U_191212_053548/8586531/ccs	PacBio_Hippocampus_Rep1	mm10_ERCC_SIRV	chr15	74672566	74669085	-	3	3051	43498	111671	ENSMUSG00000022602.14	ENSMUST00000023268.13	Arc	Arc-201	Known	Known	None	0.20000000298023224	None	None	None	None
m54284U_191107_221739/139526269/ccs	PacBio_Cortex_Rep1	mm10_ERCC_SIRV	chr13	55488074	55473714	-	15	2742	38849	226555	ENSMUSG00000034675.17	ENCODEMT000226555	Dbn1	ENCODEMT000226555	Known	NIC	None	0.10000000149011612	None	None	None	None
m54284U_191109_043049/78906061/ccs	PacBio_Cortex_Rep2	mm10_ERCC_SIRV	chr7	19699046	19696276	-	4	1099	20196	52686	ENSMUSG00000002985.16	ENSMUST00000174064.8	Apoe	Apoe-206	Known	Known	None	0.20000000298023224	None	None	None	None
m54284U_191212_053548/51514077/ccs	PacBio_Hippocampus_Rep1	mm10_ERCC_SIRV	chr1	66700883	66719369	+	6	2985	1085	226994	ENSMUSG00000026005.15	ENCODEMT000226994	Rpe	ENCODEMT000226994	Known	ISM	Suffix	0.44999998807907104	None	None	None	None
m54284U_191212_053548/115999927/ccs	PacBio_Hippocampus_Rep1	mm10_ERCC_SIRV	chr9	40801273	40805156	+	9	2061	27474	71626	ENSMUSG00000015656.17	ENSMUST00000015800.15	Hspa8	Hspa8-201	Known	Known	None	0.6000000238418579	None	None	None	None
m54284U_191107_221739/120193195/ccs	PacBio_Cortex_Rep1	mm10_ERCC_SIRV	chr19	10182943	10196871	+	12	3402	50223	131656	ENSMUSG00000010663.5	ENSMUST00000010807.5	Fads1	Fads1-201	Known	Known	None	0.3499999940395355	None	None	None	None
m54284U_191212_053548/146803371/ccs	PacBio_Hippocampus_Rep1	mm10_ERCC_SIRV	chr11	44470497	44454579	-	11	2079	32707	85775	ENSMUSG00000041231.15	ENSMUST00000102795.3	Ublcp1	Ublcp1-201	Known	Known	None	0.30000001192092896	None	None	None	None
m54284U_191212_053548/147916820/ccs	PacBio_Hippocampus_Rep1	mm10_ERCC_SIRV	chr3	80913660	80843608	-	10	3020	8335	21719	ENSMUSG00000028020.16	ENSMUST00000029654.14	Glrb	Glrb-201	Known	Known	None	0.15000000596046448	None	None	None	None
m54284U_191109_043049/121244481/ccs	PacBio_Cortex_Rep2	mm10_ERCC_SIRV	chr17	26244162	26212700	-	12	2663	46768	121412	ENSMUSG00000024187.15	ENSMUST00000118487.7	Fam234a	Fam234a-202	Known	Known	None	0.15000000596046448	None	None	None	None
m54284U_191212_053548/179372845/ccs	PacBio_Hippocampus_Rep1	mm10_ERCC_SIRV	chr5	33018878	33027959	+	2	1695	13616	35600	ENSMUSG00000018965.11	ENSMUST00000019109.7	Ywhah	Ywhah-201	Known	Known	None	0.15000000596046448	None	None	None	None
m54284U_191107_221739/141034656/ccs	PacBio_Cortex_Rep1	mm10_ERCC_SIRV	chr13	55487973	55473714	-	15	2655	38849	100965	ENSMUSG00000034675.17	ENSMUST00000021950.14	Dbn1	Dbn1-201	Known	Known	None	0.10000000149011612	None	None	None	None
m54284U_191212_053548/116000276/ccs	PacBio_Hippocampus_Rep1	mm10_ERCC_SIRV	chr9	40801273	40805196	+	9	2101	27474	71626	ENSMUSG00000015656.17	ENSMUST00000015800.15	Hspa8	Hspa8-201	Known	Known	None	0.25	None	None	None	None
m54284U_191107_221739/152897650/ccs	PacBio_Cortex_Rep1	mm10_ERCC_SIRV	chr19	10182943	10196870	+	12	3408	50223	131656	ENSMUSG00000010663.5	ENSMUST00000010807.5	Fads1	Fads1-201	Known	Known	None	0.4000000059604645	None	None	None	None
m54284U_191212_053548/148244341/ccs	PacBio_Hippocampus_Rep1	mm10_ERCC_SIRV	chr3	80913629	80843608	-	10	2989	8335	21719	ENSMUSG00000028020.16	ENSMUST00000029654.14	Glrb	Glrb-201	Known	Known	None	0.15000000596046448	None	None	None	None
m54284U_191212_053548/171313760/ccs	PacBio_Hippocampus_Rep1	mm10_ERCC_SIRV	chr6	52640268	52546234	-	8	1698	17170	45222	ENSMUSG00000029776.11	ENSMUST00000031788.8	Hibadh	Hibadh-201	Known	Known	None	0.20000000298023224	None	None	None	None
m54284U_191109_043049/127207024/ccs	PacBio_Cortex_Rep2	mm10_ERCC_SIRV	chr17	26244142	26212700	-	12	2643	46768	121412	ENSMUSG00000024187.15	ENSMUST00000118487.7	Fam234a	Fam234a-202	Known	Known	None	0.15000000596046448	None	None	None	None
m54284U_191212_053548/147128476/ccs	PacBio_Hippocampus_Rep1	mm10_ERCC_SIRV	chr11	44470466	44454579	-	11	2048	32707	85775	ENSMUSG00000041231.15	ENSMUST00000102795.3	Ublcp1	Ublcp1-201	Known	Known	None	0.30000001192092896	None	None	None	None
m54284U_191212_053548/67832099/ccs	PacBio_Hippocampus_Rep1	mm10_ERCC_SIRV	chr1	66700883	66719363	+	6	2979	1085	226994	ENSMUSG00000026005.15	ENCODEMT000226994	Rpe	ENCODEMT000226994	Known	ISM	Suffix	0.550000011920929	None	None	None	None
m54284U_191107_221739/169214493/ccs	PacBio_Cortex_Rep1	mm10_ERCC_SIRV	chrX	75382396	75394983	+	5	1089	52412	136776	ENSMUSG00000031198.4	ENSMUST00000033541.4	Fundc2	Fundc2-201	Known	Known	None	0.4000000059604645	None	None	None	None
m54284U_191212_053548/116000684/ccs	PacBio_Hippocampus_Rep1	mm10_ERCC_SIRV	chr9	40801273	40805199	+	9	2104	27474	71626	ENSMUSG00000015656.17	ENSMUST00000015800.15	Hspa8	Hspa8-201	Known	Known	None	0.25	None	None	None	None
m54284U_191109_043049/79234658/ccs	PacBio_Cortex_Rep2	mm10_ERCC_SIRV	chr7	19699051	19696276	-	4	1104	20196	52686	ENSMUSG00000002985.16	ENSMUST00000174064.8	Apoe	Apoe-206	Known	Known	None	0.20000000298023224	None	None	None	None
m54284U_191107_221739/144836320/ccs	PacBio_Cortex_Rep1	mm10_ERCC_SIRV	chr13	55483723	55473714	-	14	2825	38849	226560	ENSMUSG00000034675.17	ENCODEMT000226560	Dbn1	ENCODEMT000226560	Known	ISM	Suffix	0.10000000149011612	None	None	None	None
m54284U_191212_053548/10094809/ccs	PacBio_Hippocampus_Rep1	mm10_ERCC_SIRV	chr15	74672569	74669085	-	3	3054	43498	111671	ENSMUSG00000022602.14	ENSMUST00000023268.13	Arc	Arc-201	Known	Known	None	0.20000000298023224	None	None	None	None
m54284U_191212_053548/150537767/ccs	PacBio_Hippocampus_Rep1	mm10_ERCC_SIRV	chr3	80913604	80843608	-	10	2964	8335	21719	ENSMUSG00000028020.16	ENSMUST00000029654.14	Glrb	Glrb-201	Known	Known	None	0.15000000596046448	None	None	None	None
m54284U_191212_053548/179504777/ccs	PacBio_Hippocampus_Rep1	mm10_ERCC_SIRV	chr5	33018878	33027937	+	2	1673	13616	35600	ENSMUSG00000018965.11	ENSMUST00000019109.7	Ywhah	Ywhah-201	Known	Known	None	0.4000000059604645	None	None	None	None
m54284U_191107_221739/179897432/ccs	PacBio_Cortex_Rep1	mm10_ERCC_SIRV	chr19	10182943	10196870	+	12	3401	50223	131656	ENSMUSG00000010663.5	ENSMUST00000010807.5	Fads1	Fads1-201	Known	Known	None	0.4000000059604645	None	None	None	None
m54284U_191109_043049/139003725/ccs	PacBio_Cortex_Rep2	mm10_ERCC_SIRV	chr17	26244159	26212700	-	13	2788	46768	121409	ENSMUSG00000024187.15	ENSMUST00000234687.1	Fam234a	Fam234a-209	Known	Known	None	0.15000000596046448	None	None	None	None
m54284U_191212_053548/174064771/ccs	PacBio_Hippocampus_Rep1	mm10_ERCC_SIRV	chr6	52640393	52546234	-	8	1823	17170	45222	ENSMUSG00000029776.11	ENSMUST00000031788.8	Hibadh	Hibadh-201	Known	Known	None	0.20000000298023224	None	None	None	None
m54284U_191212_053548/147392701/ccs	PacBio_Hippocampus_Rep1	mm10_ERCC_SIRV	chr11	44470523	44454582	-	11	2040	32707	226109	ENSMUSG00000041231.15	ENCODEMT000226109	Ublcp1	ENCODEMT000226109	Known	NNC	None	0.30000001192092896	None	None	None	None
m54284U_191212_053548/116064732/ccs	PacBio_Hippocampus_Rep1	mm10_ERCC_SIRV	chr9	40801273	40805199	+	9	2104	27474	71626	ENSMUSG00000015656.17	ENSMUST00000015800.15	Hspa8	Hspa8-201	Known	Known	None	0.25	None	None	None	None
m54284U_191212_053548/151456237/ccs	PacBio_Hippocampus_Rep1	mm10_ERCC_SIRV	chr3	80913635	80843608	-	10	2995	8335	21719	ENSMUSG00000028020.16	ENSMUST00000029654.14	Glrb	Glrb-201	Known	Known	None	0.15000000596046448	None	None	None	None
m54284U_191109_043049/2296287/ccs	PacBio_Cortex_Rep2	mm10_ERCC_SIRV	chr19	10182953	10196874	+	12	3398	50223	226080	ENSMUSG00000010663.5	ENCODEMT000226080	Fads1	ENCODEMT000226080	Known	NNC	None	0.4000000059604645	None	None	None	None
m54284U_191212_053548/48498281/ccs	PacBio_Hippocampus_Rep1	mm10_ERCC_SIRV	chrX	75382396	75396117	+	5	2223	52412	136776	ENSMUSG00000031198.4	ENSMUST00000033541.4	Fundc2	Fundc2-201	Known	Known	None	0.20000000298023224	None	None	None	None
m54284U_191212_053548/73008779/ccs	PacBio_Hippocampus_Rep1	mm10_ERCC_SIRV	chr1	66700859	66719507	+	6	2366	1085	2554	ENSMUSG00000026005.15	ENSMUST00000027157.9	Rpe	Rpe-201	Known	Known	None	0.44999998807907104	None	None	None	None
m54284U_191107_221739/148244512/ccs	PacBio_Cortex_Rep1	mm10_ERCC_SIRV	chr13	55483725	55473714	-	14	2827	38849	226560	ENSMUSG00000034675.17	ENCODEMT000226560	Dbn1	ENCODEMT000226560	Known	ISM	Suffix	0.10000000149011612	None	None	None	None
m54284U_191109_043049/146997381/ccs	PacBio_Cortex_Rep2	mm10_ERCC_SIRV	chr17	26244192	26212700	-	12	2709	46768	121411	ENSMUSG00000024187.15	ENSMUST00000234175.1	Fam234a	Fam234a-206	Known	Known	None	0.15000000596046448	None	None	None	None
m54284U_191212_053548/179570944/ccs	PacBio_Hippocampus_Rep1	mm10_ERCC_SIRV	chr5	33018878	33027962	+	2	1698	13616	35600	ENSMUSG00000018965.11	ENSMUST00000019109.7	Ywhah	Ywhah-201	Known	Known	None	0.10000000149011612	None	None	None	None
m54284U_191212_053548/116064780/ccs	PacBio_Hippocampus_Rep1	mm10_ERCC_SIRV	chr9	40801273	40805187	+	9	2092	27474	71626	ENSMUSG00000015656.17	ENSMUST00000015800.15	Hspa8	Hspa8-201	Known	Known	None	0.3499999940395355	None	None	None	None
m54284U_191109_043049/28445331/ccs	PacBio_Cortex_Rep2	mm10_ERCC_SIRV	chr19	10182943	10196870	+	12	3401	50223	131656	ENSMUSG00000010663.5	ENSMUST00000010807.5	Fads1	Fads1-201	Known	Known	None	0.4000000059604645	None	None	None	None
m54284U_191212_053548/147916580/ccs	PacBio_Hippocampus_Rep1	mm10_ERCC_SIRV	chr11	44470523	44454582	-	11	2040	32707	226109	ENSMUSG00000041231.15	ENCODEMT000226109	Ublcp1	ENCODEMT000226109	Known	NNC	None	0.30000001192092896	None	None	None	None
m54284U_191212_053548/151848373/ccs	PacBio_Hippocampus_Rep1	mm10_ERCC_SIRV	chr3	80913601	80843608	-	11	3033	8335	223651	ENSMUSG00000028020.16	ENCODEMT000223651	Glrb	ENCODEMT000223651	Known	NNC	None	0.15000000596046448	None	None	None	None
m54284U_191212_053548/174196726/ccs	PacBio_Hippocampus_Rep1	mm10_ERCC_SIRV	chr6	52640316	52546234	-	8	1746	17170	45222	ENSMUSG00000029776.11	ENSMUST00000031788.8	Hibadh	Hibadh-201	Known	Known	None	0.20000000298023224	None	None	None	None
m54284U_191109_043049/79430644/ccs	PacBio_Cortex_Rep2	mm10_ERCC_SIRV	chr7	19699051	19696276	-	4	1104	20196	52686	ENSMUSG00000002985.16	ENSMUST00000174064.8	Apoe	Apoe-206	Known	Known	None	0.20000000298023224	None	None	None	None
m54284U_191212_053548/11929102/ccs	PacBio_Hippocampus_Rep1	mm10_ERCC_SIRV	chr15	74671782	74669085	-	3	2264	43498	111672	ENSMUSG00000022602.14	ENSMUST00000110009.3	Arc	Arc-202	Known	Known	None	0.20000000298023224	None	None	None	None
m54284U_191109_043049/160565621/ccs	PacBio_Cortex_Rep2	mm10_ERCC_SIRV	chr17	26244177	26212700	-	12	2678	46768	121412	ENSMUSG00000024187.15	ENSMUST00000118487.7	Fam234a	Fam234a-202	Known	Known	None	0.15000000596046448	None	None	None	None
m54284U_191212_053548/116064958/ccs	PacBio_Hippocampus_Rep1	mm10_ERCC_SIRV	chr9	40801273	40805197	+	9	2102	27474	71626	ENSMUSG00000015656.17	ENSMUST00000015800.15	Hspa8	Hspa8-201	Known	Known	None	0.20000000298023224	None	None	None	None
m54284U_191107_221739/148571028/ccs	PacBio_Cortex_Rep1	mm10_ERCC_SIRV	chr13	55488041	55473713	-	15	2853	38849	226917	ENSMUSG00000034675.17	ENCODEMT000226917	Dbn1	ENCODEMT000226917	Known	NNC	None	0.10000000149011612	None	None	None	None
m54284U_191107_221739/118491228/ccs	PacBio_Cortex_Rep1	mm10_ERCC_SIRV	chrX	75382397	75394748	+	5	853	52412	136776	ENSMUSG00000031198.4	ENSMUST00000033541.4	Fundc2	Fundc2-201	Known	Known	None	0.3499999940395355	None	None	None	None
m54284U_191109_043049/40305220/ccs	PacBio_Cortex_Rep2	mm10_ERCC_SIRV	chr19	10182943	10196867	+	12	3398	50223	131656	ENSMUSG00000010663.5	ENSMUST00000010807.5	Fads1	Fads1-201	Known	Known	None	0.4000000059604645	None	None	None	None
m54284U_191212_053548/180159529/ccs	PacBio_Hippocampus_Rep1	mm10_ERCC_SIRV	chr5	33018878	33027958	+	2	1694	13616	35600	ENSMUSG00000018965.11	ENSMUST00000019109.7	Ywhah	Ywhah-201	Known	Known	None	0.15000000596046448	None	None	None	None
m54284U_191212_053548/151912563/ccs	PacBio_Hippocampus_Rep1	mm10_ERCC_SIRV	chr3	80913628	80843608	-	10	2988	8335	21719	ENSMUSG00000028020.16	ENSMUST00000029654.14	Glrb	Glrb-201	Known	Known	None	0.15000000596046448	None	None	None	None
m54284U_191107_221739/152371453/ccs	PacBio_Cortex_Rep1	mm10_ERCC_SIRV	chr13	55488066	55473714	-	14	2566	38849	227149	ENSMUSG00000034675.17	ENCODEMT000227149	Dbn1	ENCODEMT000227149	Known	NNC	None	0.10000000149011612	None	None	None	None
m54284U_191212_053548/149160928/ccs	PacBio_Hippocampus_Rep1	mm10_ERCC_SIRV	chr11	44470453	44454579	-	11	2035	32707	85775	ENSMUSG00000041231.15	ENSMUST00000102795.3	Ublcp1	Ublcp1-201	Known	Known	None	0.30000001192092896	None	None	None	None
m54284U_191212_053548/108530152/ccs	PacBio_Hippocampus_Rep1	mm10_ERCC_SIRV	chr1	66700859	66719503	+	6	2362	1085	2554	ENSMUSG00000026005.15	ENSMUST00000027157.9	Rpe	Rpe-201	Known	Known	None	0.44999998807907104	None	None	None	None
m54284U_191212_053548/116065043/ccs	PacBio_Hippocampus_Rep1	mm10_ERCC_SIRV	chr9	40801273	40805199	+	9	2104	27474	71626	ENSMUSG00000015656.17	ENSMUST00000015800.15	Hspa8	Hspa8-201	Known	Known	None	0.25	None	None	None	None
m54284U_191109_043049/163777033/ccs	PacBio_Cortex_Rep2	mm10_ERCC_SIRV	chr17	26244159	26212700	-	13	2772	46768	121406	ENSMUSG00000024187.15	ENSMUST00000114988.7	Fam234a	Fam234a-201	Known	Known	None	0.15000000596046448	None	None	None	None
m54284U_191109_043049/57606268/ccs	PacBio_Cortex_Rep2	mm10_ERCC_SIRV	chr19	10182943	10196870	+	12	3401	50223	131656	ENSMUSG00000010663.5	ENSMUST00000010807.5	Fads1	Fads1-201	Known	Known	None	0.4000000059604645	None	None	None	None
m54284U_191212_053548/174981137/ccs	PacBio_Hippocampus_Rep1	mm10_ERCC_SIRV	chr6	52640307	52546231	-	8	1769	17170	226489	ENSMUSG00000029776.11	ENCODEMT000226489	Hibadh	ENCODEMT000226489	Known	NNC	None	0.20000000298023224	None	None	None	None
m54284U_191109_043049/164104014/ccs	PacBio_Cortex_Rep2	mm10_ERCC_SIRV	chr17	26244170	26212700	-	12	2649	46768	227150	ENSMUSG00000024187.15	ENCODEMT000227150	Fam234a	ENCODEMT000227150	Known	NNC	None	0.15000000596046448	None	None	None	None
m54284U_191212_053548/153879904/ccs	PacBio_Hippocampus_Rep1	mm10_ERCC_SIRV	chr3	80913653	80843608	-	10	3013	8335	21719	ENSMUSG00000028020.16	ENSMUST00000029654.14	Glrb	Glrb-201	Known	Known	None	0.15000000596046448	None	None	None	None
m54284U_191212_053548/180290442/ccs	PacBio_Hippocampus_Rep1	mm10_ERCC_SIRV	chr5	33018878	33027944	+	2	1680	13616	35600	ENSMUSG00000018965.11	ENSMUST00000019109.7	Ywhah	Ywhah-201	Known	Known	None	0.30000001192092896	None	None	None	None
m54284U_191212_053548/116065164/ccs	PacBio_Hippocampus_Rep1	mm10_ERCC_SIRV	chr9	40801273	40805196	+	9	2101	27474	71626	ENSMUSG00000015656.17	ENSMUST00000015800.15	Hspa8	Hspa8-201	Known	Known	None	0.25	None	None	None	None
m54284U_191109_043049/166200562/ccs	PacBio_Cortex_Rep2	mm10_ERCC_SIRV	chrX	75382397	75397150	+	5	3255	52412	136776	ENSMUSG00000031198.4	ENSMUST00000033541.4	Fundc2	Fundc2-201	Known	Known	None	0.20000000298023224	None	None	None	None
m54284U_191212_053548/150340562/ccs	PacBio_Hippocampus_Rep1	mm10_ERCC_SIRV	chr11	44470470	44454579	-	11	2052	32707	85775	ENSMUSG00000041231.15	ENSMUST00000102795.3	Ublcp1	Ublcp1-201	Known	Known	None	0.30000001192092896	None	None	None	None
m54284U_191212_053548/13109153/ccs	PacBio_Hippocampus_Rep1	mm10_ERCC_SIRV	chr15	74672293	74669085	-	3	2778	43498	111671	ENSMUSG00000022602.14	ENSMUST00000023268.13	Arc	Arc-201	Known	Known	None	0.20000000298023224	None	None	None	None
m54284U_191109_043049/79495609/ccs	PacBio_Cortex_Rep2	mm10_ERCC_SIRV	chr7	19699051	19696276	-	4	1104	20196	52686	ENSMUSG00000002985.16	ENSMUST00000174064.8	Apoe	Apoe-206	Known	Known	None	0.20000000298023224	None	None	None	None
m54284U_191212_053548/116000720/ccs	PacBio_Hippocampus_Rep1	mm10_ERCC_SIRV	chr1	66700864	66719371	+	7	2788	1085	227023	ENSMUSG00000026005.15	ENCODEMT000227023	Rpe	ENCODEMT000227023	Known	NIC	None	0.44999998807907104	None	None	None	None
m54284U_191109_043049/74909640/ccs	PacBio_Cortex_Rep2	mm10_ERCC_SIRV	chr19	10182943	10196868	+	12	3399	50223	131656	ENSMUSG00000010663.5	ENSMUST00000010807.5	Fads1	Fads1-201	Known	Known	None	0.3499999940395355	None	None	None	None
m54284U_191107_221739/154141404/ccs	PacBio_Cortex_Rep1	mm10_ERCC_SIRV	chr13	55488044	55473714	-	15	2726	38849	100965	ENSMUSG00000034675.17	ENSMUST00000021950.14	Dbn1	Dbn1-201	Known	Known	None	0.10000000149011612	None	None	None	None
m54284U_191212_053548/176555431/ccs	PacBio_Hippocampus_Rep1	mm10_ERCC_SIRV	chr6	52640362	52546234	-	8	1792	17170	45222	ENSMUSG00000029776.11	ENSMUST00000031788.8	Hibadh	Hibadh-201	Known	Known	None	0.20000000298023224	None	None	None	None
m54284U_191212_053548/116065304/ccs	PacBio_Hippocampus_Rep1	mm10_ERCC_SIRV	chr9	40801273	40805194	+	9	2099	27474	71626	ENSMUSG00000015656.17	ENSMUST00000015800.15	Hspa8	Hspa8-201	Known	Known	None	0.25	None	None	None	None
m54284U_191212_053548/154075754/ccs	PacBio_Hippocampus_Rep1	mm10_ERCC_SIRV	chr3	80913583	80843608	-	11	3015	8335	223651	ENSMUSG00000028020.16	ENCODEMT000223651	Glrb	ENCODEMT000223651	Known	NNC	None	0.15000000596046448	None	None	None	None
m54284U_191109_043049/170329743/ccs	PacBio_Cortex_Rep2	mm10_ERCC_SIRV	chr17	26244218	26212700	-	12	2735	46768	121411	ENSMUSG00000024187.15	ENSMUST00000234175.1	Fam234a	Fam234a-206	Known	Known	None	0.15000000596046448	None	None	None	None
m54284U_191109_043049/82444655/ccs	PacBio_Cortex_Rep2	mm10_ERCC_SIRV	chr19	10182943	10196864	+	12	3395	50223	131656	ENSMUSG00000010663.5	ENSMUST00000010807.5	Fads1	Fads1-201	Known	Known	None	0.3499999940395355	None	None	None	None
m54284U_191213_120042/132213/ccs	PacBio_Hippocampus_Rep2	mm10_ERCC_SIRV	chr5	33018878	33027960	+	2	1696	13616	35600	ENSMUSG00000018965.11	ENSMUST00000019109.7	Ywhah	Ywhah-201	Known	Known	None	0.15000000596046448	None	None	None	None
m54284U_191212_053548/151389330/ccs	PacBio_Hippocampus_Rep1	mm10_ERCC_SIRV	chr11	44470476	44454579	-	11	2058	32707	85775	ENSMUSG00000041231.15	ENSMUST00000102795.3	Ublcp1	Ublcp1-201	Known	Known	None	0.30000001192092896	None	None	None	None
m54284U_191107_221739/155452113/ccs	PacBio_Cortex_Rep1	mm10_ERCC_SIRV	chr13	55483441	55473714	-	14	2543	38849	226560	ENSMUSG00000034675.17	ENCODEMT000226560	Dbn1	ENCODEMT000226560	Known	ISM	Suffix	0.10000000149011612	None	None	None	None
m54284U_191212_053548/82052466/ccs	PacBio_Hippocampus_Rep1	mm10_ERCC_SIRV	chrX	75382397	75396456	+	5	2561	52412	136776	ENSMUSG00000031198.4	ENSMUST00000033541.4	Fundc2	Fundc2-201	Known	Known	None	0.25	None	None	None	None
m54284U_191212_053548/116065983/ccs	PacBio_Hippocampus_Rep1	mm10_ERCC_SIRV	chr9	40801273	40805199	+	9	2104	27474	71626	ENSMUSG00000015656.17	ENSMUST00000015800.15	Hspa8	Hspa8-201	Known	Known	None	0.25	None	None	None	None
m54284U_191109_043049/82444983/ccs	PacBio_Cortex_Rep2	mm10_ERCC_SIRV	chr19	10182943	10196867	+	12	3398	50223	131656	ENSMUSG00000010663.5	ENSMUST00000010807.5	Fads1	Fads1-201	Known	Known	None	0.4000000059604645	None	None	None	None
m54284U_191109_043049/175507901/ccs	PacBio_Cortex_Rep2	mm10_ERCC_SIRV	chr17	26244189	26212700	-	11	3163	46768	227151	ENSMUSG00000024187.15	ENCODEMT000227151	Fam234a	ENCODEMT000227151	Known	NIC	None	0.15000000596046448	None	None	None	None
m54284U_191212_053548/118555406/ccs	PacBio_Hippocampus_Rep1	mm10_ERCC_SIRV	chr1	66700877	66719363	+	5	2827	1085	226997	ENSMUSG00000026005.15	ENCODEMT000226997	Rpe	ENCODEMT000226997	Known	NIC	None	0.550000011920929	None	None	None	None
m54284U_191212_053548/158206138/ccs	PacBio_Hippocampus_Rep1	mm10_ERCC_SIRV	chr3	80913655	80843608	-	10	3015	8335	21719	ENSMUSG00000028020.16	ENSMUST00000029654.14	Glrb	Glrb-201	Known	Known	None	0.15000000596046448	None	None	None	None
m54284U_191107_221739/155846997/ccs	PacBio_Cortex_Rep1	mm10_ERCC_SIRV	chr13	55487962	55473714	-	13	3743	38849	226822	ENSMUSG00000034675.17	ENCODEMT000226822	Dbn1	ENCODEMT000226822	Known	NIC	None	0.10000000149011612	None	None	None	None
m54284U_191212_053548/13437396/ccs	PacBio_Hippocampus_Rep1	mm10_ERCC_SIRV	chr15	74672532	74669085	-	3	3017	43498	111671	ENSMUSG00000022602.14	ENSMUST00000023268.13	Arc	Arc-201	Known	Known	None	0.20000000298023224	None	None	None	None
m54284U_191212_053548/151849075/ccs	PacBio_Hippocampus_Rep1	mm10_ERCC_SIRV	chr11	44470449	44454579	-	11	2031	32707	85775	ENSMUSG00000041231.15	ENSMUST00000102795.3	Ublcp1	Ublcp1-201	Known	Known	None	0.30000001192092896	None	None	None	None
m54284U_191213_120042/198133/ccs	PacBio_Hippocampus_Rep2	mm10_ERCC_SIRV	chr5	33018878	33027964	+	2	1700	13616	35600	ENSMUSG00000018965.11	ENSMUST00000019109.7	Ywhah	Ywhah-201	Known	Known	None	0.10000000149011612	None	None	None	None
m54284U_191109_043049/80019468/ccs	PacBio_Cortex_Rep2	mm10_ERCC_SIRV	chr7	19699051	19696276	-	4	1104	20196	52686	ENSMUSG00000002985.16	ENSMUST00000174064.8	Apoe	Apoe-206	Known	Known	None	0.20000000298023224	None	None	None	None
m54284U_191212_053548/116066163/ccs	PacBio_Hippocampus_Rep1	mm10_ERCC_SIRV	chr9	40801273	40805200	+	9	2105	27474	71626	ENSMUSG00000015656.17	ENSMUST00000015800.15	Hspa8	Hspa8-201	Known	Known	None	0.20000000298023224	None	None	None	None
m54284U_191212_053548/177079616/ccs	PacBio_Hippocampus_Rep1	mm10_ERCC_SIRV	chr6	52630196	52546233	-	7	1529	17170	226385	ENSMUSG00000029776.11	ENCODEMT000226385	Hibadh	ENCODEMT000226385	Known	ISM	Suffix	0.20000000298023224	None	None	None	None
m54284U_191109_043049/93063220/ccs	PacBio_Cortex_Rep2	mm10_ERCC_SIRV	chr19	10182943	10196846	+	12	3377	50223	131656	ENSMUSG00000010663.5	ENSMUST00000010807.5	Fads1	Fads1-201	Known	Known	None	0.6000000238418579	None	None	None	None
m54284U_191109_043049/65011847/ccs	PacBio_Cortex_Rep2	mm10_ERCC_SIRV	chrX	75382398	75397157	+	5	3261	52412	136776	ENSMUSG00000031198.4	ENSMUST00000033541.4	Fundc2	Fundc2-201	Known	Known	None	0.25	None	None	None	None
m54284U_191212_053548/158664156/ccs	PacBio_Hippocampus_Rep1	mm10_ERCC_SIRV	chr3	80913586	80843608	-	10	2946	8335	21719	ENSMUSG00000028020.16	ENSMUST00000029654.14	Glrb	Glrb-201	Known	Known	None	0.15000000596046448	None	None	None	None
m54284U_191212_053548/4851835/ccs	PacBio_Hippocampus_Rep1	mm10_ERCC_SIRV	chr17	26244160	26212700	-	12	2643	46768	121410	ENSMUSG00000024187.15	ENSMUST00000141240.2	Fam234a	Fam234a-203	Known	Known	None	0.15000000596046448	None	None	None	None
m54284U_191212_053548/131663089/ccs	PacBio_Hippocampus_Rep1	mm10_ERCC_SIRV	chr1	66700867	66719803	+	6	2754	1085	227008	ENSMUSG00000026005.15	ENCODEMT000227008	Rpe	ENCODEMT000227008	Known	NIC	None	0.44999998807907104	None	None	None	None
m54284U_191212_053548/116129971/ccs	PacBio_Hippocampus_Rep1	mm10_ERCC_SIRV	chr9	40801273	40805194	+	9	2099	27474	71626	ENSMUSG00000015656.17	ENSMUST00000015800.15	Hspa8	Hspa8-201	Known	Known	None	0.25	None	None	None	None
m54284U_191212_053548/154796737/ccs	PacBio_Hippocampus_Rep1	mm10_ERCC_SIRV	chr11	44470523	44454582	-	11	2040	32707	226109	ENSMUSG00000041231.15	ENCODEMT000226109	Ublcp1	ENCODEMT000226109	Known	NNC	None	0.30000001192092896	None	None	None	None
m54284U_191109_043049/108004588/ccs	PacBio_Cortex_Rep2	mm10_ERCC_SIRV	chr19	10182943	10196869	+	12	3400	50223	131656	ENSMUSG00000010663.5	ENSMUST00000010807.5	Fads1	Fads1-201	Known	Known	None	0.4000000059604645	None	None	None	None
m54284U_191107_221739/157025596/ccs	PacBio_Cortex_Rep1	mm10_ERCC_SIRV	chr13	55477635	55473714	-	5	1616	38849	227152	ENSMUSG00000034675.17	ENCODEMT000227152	Dbn1	ENCODEMT000227152	Known	ISM	Suffix	0.10000000149011612	None	None	None	None
m54284U_191213_120042/263720/ccs	PacBio_Hippocampus_Rep2	mm10_ERCC_SIRV	chr5	33018878	33027964	+	2	1700	13616	35600	ENSMUSG00000018965.11	ENSMUST00000019109.7	Ywhah	Ywhah-201	Known	Known	None	0.10000000149011612	None	None	None	None
m54284U_191212_053548/116130089/ccs	PacBio_Hippocampus_Rep1	mm10_ERCC_SIRV	chr9	40801273	40805199	+	9	2104	27474	71626	ENSMUSG00000015656.17	ENSMUST00000015800.15	Hspa8	Hspa8-201	Known	Known	None	0.25	None	None	None	None
m54284U_191212_053548/11862237/ccs	PacBio_Hippocampus_Rep1	mm10_ERCC_SIRV	chr17	26244189	26212700	-	13	2802	46768	121406	ENSMUSG00000024187.15	ENSMUST00000114988.7	Fam234a	Fam234a-201	Known	Known	None	0.15000000596046448	None	None	None	None
m54284U_191212_053548/178454559/ccs	PacBio_Hippocampus_Rep1	mm10_ERCC_SIRV	chr6	52640255	52546234	-	8	1685	17170	45222	ENSMUSG00000029776.11	ENSMUST00000031788.8	Hibadh	Hibadh-201	Known	Known	None	0.20000000298023224	None	None	None	None
m54284U_191212_053548/15599467/ccs	PacBio_Hippocampus_Rep1	mm10_ERCC_SIRV	chr17	26244165	26212700	-	12	2654	46768	227153	ENSMUSG00000024187.15	ENCODEMT000227153	Fam234a	ENCODEMT000227153	Known	NNC	None	0.15000000596046448	None	None	None	None
m54284U_191109_043049/119866797/ccs	PacBio_Cortex_Rep2	mm10_ERCC_SIRV	chr19	10182943	10196867	+	12	3398	50223	131656	ENSMUSG00000010663.5	ENSMUST00000010807.5	Fads1	Fads1-201	Known	Known	None	0.4000000059604645	None	None	None	None
m54284U_191212_053548/159057385/ccs	PacBio_Hippocampus_Rep1	mm10_ERCC_SIRV	chr3	80851235	80843608	-	2	1805	8335	223883	ENSMUSG00000028020.16	ENCODEMT000223883	Glrb	ENCODEMT000223883	Known	ISM	Suffix	0.15000000596046448	None	None	None	None
m54284U_191212_053548/139133972/ccs	PacBio_Hippocampus_Rep1	mm10_ERCC_SIRV	chr1	66700867	66719797	+	6	2748	1085	227008	ENSMUSG00000026005.15	ENCODEMT000227008	Rpe	ENCODEMT000227008	Known	NIC	None	0.550000011920929	None	None	None	None
m54284U_191212_053548/155321431/ccs	PacBio_Hippocampus_Rep1	mm10_ERCC_SIRV	chr11	44470497	44454579	-	11	2079	32707	85775	ENSMUSG00000041231.15	ENSMUST00000102795.3	Ublcp1	Ublcp1-201	Known	Known	None	0.30000001192092896	None	None	None	None
m54284U_191212_053548/31458592/ccs	PacBio_Hippocampus_Rep1	mm10_ERCC_SIRV	chr15	74672566	74669085	-	3	3048	43498	111672	ENSMUSG00000022602.14	ENSMUST00000110009.3	Arc	Arc-202	Known	Known	None	0.20000000298023224	None	None	None	None
m54284U_191212_053548/116130611/ccs	PacBio_Hippocampus_Rep1	mm10_ERCC_SIRV	chr9	40801273	40805199	+	9	2104	27474	71626	ENSMUSG00000015656.17	ENSMUST00000015800.15	Hspa8	Hspa8-201	Known	Known	None	0.25	None	None	None	None
m54284U_191109_043049/96470598/ccs	PacBio_Cortex_Rep2	mm10_ERCC_SIRV	chrX	75382398	75396120	+	5	2218	52412	136776	ENSMUSG00000031198.4	ENSMUST00000033541.4	Fundc2	Fundc2-201	Known	Known	None	0.20000000298023224	None	None	None	None
m54284U_191109_043049/80874006/ccs	PacBio_Cortex_Rep2	mm10_ERCC_SIRV	chr7	19699052	19696276	-	4	1105	20196	52686	ENSMUSG00000002985.16	ENSMUST00000174064.8	Apoe	Apoe-206	Known	Known	None	0.20000000298023224	None	None	None	None
m54284U_191107_221739/157549826/ccs	PacBio_Cortex_Rep1	mm10_ERCC_SIRV	chr13	55483971	55473725	-	14	2830	38849	226595	ENSMUSG00000034675.17	ENCODEMT000226595	Dbn1	ENCODEMT000226595	Known	ISM	Suffix	0.10000000149011612	None	None	None	None
m54284U_191213_120042/264216/ccs	PacBio_Hippocampus_Rep2	mm10_ERCC_SIRV	chr5	33018878	33027960	+	2	1686	13616	35600	ENSMUSG00000018965.11	ENSMUST00000019109.7	Ywhah	Ywhah-201	Known	Known	None	0.15000000596046448	None	None	None	None
m54284U_191109_043049/128124670/ccs	PacBio_Cortex_Rep2	mm10_ERCC_SIRV	chr19	10182943	10196870	+	12	3394	50223	131656	ENSMUSG00000010663.5	ENSMUST00000010807.5	Fads1	Fads1-201	Known	Known	None	0.4000000059604645	None	None	None	None
m54284U_191212_053548/178719436/ccs	PacBio_Hippocampus_Rep1	mm10_ERCC_SIRV	chr6	52640318	52546234	-	8	1748	17170	45222	ENSMUSG00000029776.11	ENSMUST00000031788.8	Hibadh	Hibadh-201	Known	Known	None	0.20000000298023224	None	None	None	None
m54284U_191212_053548/116130886/ccs	PacBio_Hippocampus_Rep1	mm10_ERCC_SIRV	chr9	40801273	40805197	+	9	2096	27474	71626	ENSMUSG00000015656.17	ENSMUST00000015800.15	Hspa8	Hspa8-201	Known	Known	None	0.20000000298023224	None	None	None	None
m54284U_191212_053548/161286302/ccs	PacBio_Hippocampus_Rep1	mm10_ERCC_SIRV	chr3	80913587	80843608	-	11	3019	8335	223651	ENSMUSG00000028020.16	ENCODEMT000223651	Glrb	ENCODEMT000223651	Known	NNC	None	0.15000000596046448	None	None	None	None
m54284U_191212_053548/143655695/ccs	PacBio_Hippocampus_Rep1	mm10_ERCC_SIRV	chr1	66700905	66719799	+	6	2967	1085	226985	ENSMUSG00000026005.15	ENCODEMT000226985	Rpe	ENCODEMT000226985	Known	NIC	None	0.550000011920929	None	None	None	None
m54284U_191212_053548/157483394/ccs	PacBio_Hippocampus_Rep1	mm10_ERCC_SIRV	chr11	44470523	44454582	-	11	2040	32707	226109	ENSMUSG00000041231.15	ENCODEMT000226109	Ublcp1	ENCODEMT000226109	Known	NNC	None	0.30000001192092896	None	None	None	None
m54284U_191107_221739/158990678/ccs	PacBio_Cortex_Rep1	mm10_ERCC_SIRV	chr13	55488083	55473714	-	15	2751	38849	226555	ENSMUSG00000034675.17	ENCODEMT000226555	Dbn1	ENCODEMT000226555	Known	NIC	None	0.10000000149011612	None	None	None	None
m54284U_191212_053548/15796901/ccs	PacBio_Hippocampus_Rep1	mm10_ERCC_SIRV	chr17	26244156	26212700	-	12	2657	46768	121412	ENSMUSG00000024187.15	ENSMUST00000118487.7	Fam234a	Fam234a-202	Known	Known	None	0.15000000596046448	None	None	None	None
m54284U_191109_043049/148307978/ccs	PacBio_Cortex_Rep2	mm10_ERCC_SIRV	chr19	10182943	10196868	+	12	3399	50223	131656	ENSMUSG00000010663.5	ENSMUST00000010807.5	Fads1	Fads1-201	Known	Known	None	0.3499999940395355	None	None	None	None
m54284U_191212_053548/116131293/ccs	PacBio_Hippocampus_Rep1	mm10_ERCC_SIRV	chr9	40801273	40805199	+	9	2104	27474	71626	ENSMUSG00000015656.17	ENSMUST00000015800.15	Hspa8	Hspa8-201	Known	Known	None	0.25	None	None	None	None
m54284U_191213_120042/330277/ccs	PacBio_Hippocampus_Rep2	mm10_ERCC_SIRV	chr5	33018878	33027963	+	2	1699	13616	35600	ENSMUSG00000018965.11	ENSMUST00000019109.7	Ywhah	Ywhah-201	Known	Known	None	0.10000000149011612	None	None	None	None
m54284U_191213_120042/130615405/ccs	PacBio_Hippocampus_Rep2	mm10_ERCC_SIRV	chrX	75382398	75396455	+	5	2559	52412	136776	ENSMUSG00000031198.4	ENSMUST00000033541.4	Fundc2	Fundc2-201	Known	Known	None	0.25	None	None	None	None
m54284U_191212_053548/164037472/ccs	PacBio_Hippocampus_Rep1	mm10_ERCC_SIRV	chr3	80913599	80843608	-	10	2959	8335	21719	ENSMUSG00000028020.16	ENSMUST00000029654.14	Glrb	Glrb-201	Known	Known	None	0.15000000596046448	None	None	None	None
m54284U_191107_221739/166069493/ccs	PacBio_Cortex_Rep1	mm10_ERCC_SIRV	chr13	55488071	55473714	-	15	2739	38849	226555	ENSMUSG00000034675.17	ENCODEMT000226555	Dbn1	ENCODEMT000226555	Known	NIC	None	0.10000000149011612	None	None	None	None
m54284U_191212_053548/158138598/ccs	PacBio_Hippocampus_Rep1	mm10_ERCC_SIRV	chr11	44470475	44454579	-	11	2057	32707	85775	ENSMUSG00000041231.15	ENSMUST00000102795.3	Ublcp1	Ublcp1-201	Known	Known	None	0.30000001192092896	None	None	None	None
m54284U_191212_053548/180224601/ccs	PacBio_Hippocampus_Rep1	mm10_ERCC_SIRV	chr6	52640350	52546234	-	8	1780	17170	45222	ENSMUSG00000029776.11	ENSMUST00000031788.8	Hibadh	Hibadh-201	Known	Known	None	0.20000000298023224	None	None	None	None
m54284U_191109_043049/156762977/ccs	PacBio_Cortex_Rep2	mm10_ERCC_SIRV	chr19	10182943	10196869	+	12	3388	50223	131656	ENSMUSG00000010663.5	ENSMUST00000010807.5	Fads1	Fads1-201	Known	Known	None	0.4000000059604645	None	None	None	None
m54284U_191109_043049/82117918/ccs	PacBio_Cortex_Rep2	mm10_ERCC_SIRV	chr7	19699051	19696276	-	4	1104	20196	52686	ENSMUSG00000002985.16	ENSMUST00000174064.8	Apoe	Apoe-206	Known	Known	None	0.20000000298023224	None	None	None	None
m54284U_191212_053548/26083832/ccs	PacBio_Hippocampus_Rep1	mm10_ERCC_SIRV	chr17	26244191	26212700	-	12	2674	46768	121410	ENSMUSG00000024187.15	ENSMUST00000141240.2	Fam234a	Fam234a-203	Known	Known	None	0.15000000596046448	None	None	None	None
m54284U_191212_053548/36767990/ccs	PacBio_Hippocampus_Rep1	mm10_ERCC_SIRV	chr15	74672569	74669085	-	3	3051	43498	111672	ENSMUSG00000022602.14	ENSMUST00000110009.3	Arc	Arc-202	Known	Known	None	0.20000000298023224	None	None	None	None
m54284U_191212_053548/116131313/ccs	PacBio_Hippocampus_Rep1	mm10_ERCC_SIRV	chr9	40801273	40805196	+	9	2101	27474	71626	ENSMUSG00000015656.17	ENSMUST00000015800.15	Hspa8	Hspa8-201	Known	Known	None	0.25	None	None	None	None
m54284U_191212_053548/144638082/ccs	PacBio_Hippocampus_Rep1	mm10_ERCC_SIRV	chr1	66700905	66719799	+	6	2967	1085	226985	ENSMUSG00000026005.15	ENCODEMT000226985	Rpe	ENCODEMT000226985	Known	NIC	None	0.550000011920929	None	None	None	None
m54284U_191212_053548/164495962/ccs	PacBio_Hippocampus_Rep1	mm10_ERCC_SIRV	chr3	80913619	80843608	-	10	2979	8335	21719	ENSMUSG00000028020.16	ENSMUST00000029654.14	Glrb	Glrb-201	Known	Known	None	0.15000000596046448	None	None	None	None
m54284U_191213_120042/984137/ccs	PacBio_Hippocampus_Rep2	mm10_ERCC_SIRV	chr5	33018878	33027959	+	2	1695	13616	35600	ENSMUSG00000018965.11	ENSMUST00000019109.7	Ywhah	Ywhah-201	Known	Known	None	0.15000000596046448	None	None	None	None
m54284U_191107_221739/174850752/ccs	PacBio_Cortex_Rep1	mm10_ERCC_SIRV	chr13	55488075	55473714	-	15	2757	38849	100965	ENSMUSG00000034675.17	ENSMUST00000021950.14	Dbn1	Dbn1-201	Known	Known	None	0.10000000149011612	None	None	None	None
m54284U_191212_053548/161284841/ccs	PacBio_Hippocampus_Rep1	mm10_ERCC_SIRV	chr11	44470475	44454579	-	11	2057	32707	85775	ENSMUSG00000041231.15	ENSMUST00000102795.3	Ublcp1	Ublcp1-201	Known	Known	None	0.30000001192092896	None	None	None	None
m54284U_191107_221739/43518284/ccs	PacBio_Cortex_Rep1	mm10_ERCC_SIRV	chrX	75382399	75396455	+	5	2558	52412	136776	ENSMUSG00000031198.4	ENSMUST00000033541.4	Fundc2	Fundc2-201	Known	Known	None	0.25	None	None	None	None
m54284U_191109_043049/167838015/ccs	PacBio_Cortex_Rep2	mm10_ERCC_SIRV	chr19	10182943	10196868	+	12	3399	50223	131656	ENSMUSG00000010663.5	ENSMUST00000010807.5	Fads1	Fads1-201	Known	Known	None	0.3499999940395355	None	None	None	None
m54284U_191212_053548/37749437/ccs	PacBio_Hippocampus_Rep1	mm10_ERCC_SIRV	chr17	26244149	26212700	-	13	2744	46768	227154	ENSMUSG00000024187.15	ENCODEMT000227154	Fam234a	ENCODEMT000227154	Known	NIC	None	0.15000000596046448	None	None	None	None
m54284U_191212_053548/116195422/ccs	PacBio_Hippocampus_Rep1	mm10_ERCC_SIRV	chr9	40801273	40805199	+	9	2104	27474	71626	ENSMUSG00000015656.17	ENSMUST00000015800.15	Hspa8	Hspa8-201	Known	Known	None	0.25	None	None	None	None
m54284U_191212_053548/164497984/ccs	PacBio_Hippocampus_Rep1	mm10_ERCC_SIRV	chr3	80913602	80843608	-	11	3034	8335	223651	ENSMUSG00000028020.16	ENCODEMT000223651	Glrb	ENCODEMT000223651	Known	NNC	None	0.15000000596046448	None	None	None	None
m54284U_191107_221739/177472124/ccs	PacBio_Cortex_Rep1	mm10_ERCC_SIRV	chr13	55488029	55473714	-	15	2711	38849	100965	ENSMUSG00000034675.17	ENSMUST00000021950.14	Dbn1	Dbn1-201	Known	Known	None	0.10000000149011612	None	None	None	None
m54284U_191213_120042/985368/ccs	PacBio_Hippocampus_Rep2	mm10_ERCC_SIRV	chr6	52640359	52546234	-	8	1789	17170	45222	ENSMUSG00000029776.11	ENSMUST00000031788.8	Hibadh	Hibadh-201	Known	Known	None	0.20000000298023224	None	None	None	None
m54284U_191109_043049/171967581/ccs	PacBio_Cortex_Rep2	mm10_ERCC_SIRV	chr19	10182943	10196870	+	12	3401	50223	131656	ENSMUSG00000010663.5	ENSMUST00000010807.5	Fads1	Fads1-201	Known	Known	None	0.4000000059604645	None	None	None	None
m54284U_191212_053548/146803320/ccs	PacBio_Hippocampus_Rep1	mm10_ERCC_SIRV	chr1	66700905	66719803	+	6	2983	1085	226985	ENSMUSG00000026005.15	ENCODEMT000226985	Rpe	ENCODEMT000226985	Known	NIC	None	0.44999998807907104	None	None	None	None
m54284U_191212_053548/162399746/ccs	PacBio_Hippocampus_Rep1	mm10_ERCC_SIRV	chr11	44470475	44454579	-	11	2057	32707	85775	ENSMUSG00000041231.15	ENSMUST00000102795.3	Ublcp1	Ublcp1-201	Known	Known	None	0.30000001192092896	None	None	None	None
m54284U_191213_120042/1049305/ccs	PacBio_Hippocampus_Rep2	mm10_ERCC_SIRV	chr5	33018878	33027965	+	2	1701	13616	35600	ENSMUSG00000018965.11	ENSMUST00000019109.7	Ywhah	Ywhah-201	Known	Known	None	0.10000000149011612	None	None	None	None
m54284U_191109_043049/82773250/ccs	PacBio_Cortex_Rep2	mm10_ERCC_SIRV	chr7	19699052	19696276	-	4	1105	20196	52686	ENSMUSG00000002985.16	ENSMUST00000174064.8	Apoe	Apoe-206	Known	Known	None	0.20000000298023224	None	None	None	None
m54284U_191212_053548/116195603/ccs	PacBio_Hippocampus_Rep1	mm10_ERCC_SIRV	chr9	40801273	40805196	+	9	2101	27474	71626	ENSMUSG00000015656.17	ENSMUST00000015800.15	Hspa8	Hspa8-201	Known	Known	None	0.25	None	None	None	None
m54284U_191212_053548/38865069/ccs	PacBio_Hippocampus_Rep1	mm10_ERCC_SIRV	chr15	74672569	74669085	-	3	3054	43498	111671	ENSMUSG00000022602.14	ENSMUST00000023268.13	Arc	Arc-201	Known	Known	None	0.20000000298023224	None	None	None	None
m54284U_191212_053548/53086430/ccs	PacBio_Hippocampus_Rep1	mm10_ERCC_SIRV	chr17	26244173	26212691	-	12	2659	46768	227153	ENSMUSG00000024187.15	ENCODEMT000227153	Fam234a	ENCODEMT000227153	Known	NNC	None	0.15000000596046448	None	None	None	None
m54284U_191109_043049/5507488/ccs	PacBio_Cortex_Rep2	mm10_ERCC_SIRV	chrX	75382399	75396457	+	5	2560	52412	136776	ENSMUSG00000031198.4	ENSMUST00000033541.4	Fundc2	Fundc2-201	Known	Known	None	0.25	None	None	None	None
m54284U_191107_221739/177472505/ccs	PacBio_Cortex_Rep1	mm10_ERCC_SIRV	chr13	55488070	55473714	-	14	2614	38849	100964	ENSMUSG00000034675.17	ENSMUST00000109923.8	Dbn1	Dbn1-203	Known	Known	None	0.10000000149011612	None	None	None	None
m54284U_191212_053548/164889947/ccs	PacBio_Hippocampus_Rep1	mm10_ERCC_SIRV	chr3	80913609	80843608	-	11	3017	8335	223661	ENSMUSG00000028020.16	ENCODEMT000223661	Glrb	ENCODEMT000223661	Known	NNC	None	0.15000000596046448	None	None	None	None
m54284U_191212_053548/5179092/ccs	PacBio_Hippocampus_Rep1	mm10_ERCC_SIRV	chr19	10182943	10196870	+	10	3734	50223	227155	ENSMUSG00000010663.5	ENCODEMT000227155	Fads1	ENCODEMT000227155	Known	ISM	Prefix	0.4000000059604645	None	None	None	None
m54284U_191212_053548/163185719/ccs	PacBio_Hippocampus_Rep1	mm10_ERCC_SIRV	chr11	44470473	44454579	-	11	2055	32707	85775	ENSMUSG00000041231.15	ENSMUST00000102795.3	Ublcp1	Ublcp1-201	Known	Known	None	0.30000001192092896	None	None	None	None
m54284U_191213_120042/1704671/ccs	PacBio_Hippocampus_Rep2	mm10_ERCC_SIRV	chr6	52640350	52546234	-	8	1780	17170	45222	ENSMUSG00000029776.11	ENSMUST00000031788.8	Hibadh	Hibadh-201	Known	Known	None	0.20000000298023224	None	None	None	None
m54284U_191212_053548/116195883/ccs	PacBio_Hippocampus_Rep1	mm10_ERCC_SIRV	chr9	40801273	40805199	+	9	2104	27474	71626	ENSMUSG00000015656.17	ENSMUST00000015800.15	Hspa8	Hspa8-201	Known	Known	None	0.25	None	None	None	None
m54284U_191212_053548/56820561/ccs	PacBio_Hippocampus_Rep1	mm10_ERCC_SIRV	chr17	26244172	26212700	-	12	2673	46768	121412	ENSMUSG00000024187.15	ENSMUST00000118487.7	Fam234a	Fam234a-202	Known	Known	None	0.15000000596046448	None	None	None	None
m54284U_191107_221739/178260637/ccs	PacBio_Cortex_Rep1	mm10_ERCC_SIRV	chr13	55488066	55473727	-	14	3083	38849	226581	ENSMUSG00000034675.17	ENCODEMT000226581	Dbn1	ENCODEMT000226581	Known	NIC	None	0.10000000149011612	None	None	None	None
m54284U_191213_120042/1114585/ccs	PacBio_Hippocampus_Rep2	mm10_ERCC_SIRV	chr5	33018878	33027964	+	2	1700	13616	35600	ENSMUSG00000018965.11	ENSMUST00000019109.7	Ywhah	Ywhah-201	Known	Known	None	0.10000000149011612	None	None	None	None
m54284U_191212_053548/148245033/ccs	PacBio_Hippocampus_Rep1	mm10_ERCC_SIRV	chr1	66700831	66795032	+	3	2436	1085	227147	ENSMUSG00000026005.15	ENCODEMT000227147	Rpe	ENCODEMT000227147	Known	NIC	None	0.5	None	None	None	None
m54284U_191212_053548/165216775/ccs	PacBio_Hippocampus_Rep1	mm10_ERCC_SIRV	chr3	80913643	80843608	-	10	3003	8335	21719	ENSMUSG00000028020.16	ENSMUST00000029654.14	Glrb	Glrb-201	Known	Known	None	0.15000000596046448	None	None	None	None
m54284U_191212_053548/116196770/ccs	PacBio_Hippocampus_Rep1	mm10_ERCC_SIRV	chr9	40801273	40805198	+	9	2103	27474	71626	ENSMUSG00000015656.17	ENSMUST00000015800.15	Hspa8	Hspa8-201	Known	Known	None	0.25	None	None	None	None
m54284U_191212_053548/7800880/ccs	PacBio_Hippocampus_Rep1	mm10_ERCC_SIRV	chr19	10182943	10196869	+	12	3400	50223	131656	ENSMUSG00000010663.5	ENSMUST00000010807.5	Fads1	Fads1-201	Known	Known	None	0.4000000059604645	None	None	None	None
m54284U_191109_043049/33490942/ccs	PacBio_Cortex_Rep2	mm10_ERCC_SIRV	chrX	75382399	75396451	+	5	2554	52412	136776	ENSMUSG00000031198.4	ENSMUST00000033541.4	Fundc2	Fundc2-201	Known	Known	None	0.25	None	None	None	None
m54284U_191212_053548/163580446/ccs	PacBio_Hippocampus_Rep1	mm10_ERCC_SIRV	chr11	44470476	44454579	-	11	2058	32707	85775	ENSMUSG00000041231.15	ENSMUST00000102795.3	Ublcp1	Ublcp1-201	Known	Known	None	0.30000001192092896	None	None	None	None
m54284U_191213_120042/3344936/ccs	PacBio_Hippocampus_Rep2	mm10_ERCC_SIRV	chr6	52640377	52546234	-	8	1807	17170	45222	ENSMUSG00000029776.11	ENSMUST00000031788.8	Hibadh	Hibadh-201	Known	Known	None	0.20000000298023224	None	None	None	None
m54284U_191212_053548/69797499/ccs	PacBio_Hippocampus_Rep1	mm10_ERCC_SIRV	chr17	26244167	26212700	-	12	2666	46768	227156	ENSMUSG00000024187.15	ENCODEMT000227156	Fam234a	ENCODEMT000227156	Known	NIC	None	0.15000000596046448	None	None	None	None
m54284U_191107_221739/179112459/ccs	PacBio_Cortex_Rep1	mm10_ERCC_SIRV	chr13	55487969	55473714	-	15	2637	38849	226555	ENSMUSG00000034675.17	ENCODEMT000226555	Dbn1	ENCODEMT000226555	Known	NIC	None	0.10000000149011612	None	None	None	None
m54284U_191212_053548/165348350/ccs	PacBio_Hippocampus_Rep1	mm10_ERCC_SIRV	chr3	80913591	80843608	-	10	2951	8335	21719	ENSMUSG00000028020.16	ENSMUST00000029654.14	Glrb	Glrb-201	Known	Known	None	0.15000000596046448	None	None	None	None
m54284U_191109_043049/83035207/ccs	PacBio_Cortex_Rep2	mm10_ERCC_SIRV	chr7	19699054	19696276	-	4	1107	20196	52686	ENSMUSG00000002985.16	ENSMUST00000174064.8	Apoe	Apoe-206	Known	Known	None	0.20000000298023224	None	None	None	None
m54284U_191212_053548/164891034/ccs	PacBio_Hippocampus_Rep1	mm10_ERCC_SIRV	chr11	44470497	44454579	-	11	2083	32707	227157	ENSMUSG00000041231.15	ENCODEMT000227157	Ublcp1	ENCODEMT000227157	Known	NIC	None	0.30000001192092896	None	None	None	None
m54284U_191213_120042/1311359/ccs	PacBio_Hippocampus_Rep2	mm10_ERCC_SIRV	chr5	33018878	33027963	+	2	1699	13616	35600	ENSMUSG00000018965.11	ENSMUST00000019109.7	Ywhah	Ywhah-201	Known	Known	None	0.10000000149011612	None	None	None	None
m54284U_191212_053548/169282104/ccs	PacBio_Hippocampus_Rep1	mm10_ERCC_SIRV	chr1	66700864	66719803	+	6	2354	1085	227028	ENSMUSG00000026005.15	ENCODEMT000227028	Rpe	ENCODEMT000227028	Known	NIC	None	0.44999998807907104	None	None	None	None
m54284U_191212_053548/39191482/ccs	PacBio_Hippocampus_Rep1	mm10_ERCC_SIRV	chr15	74672569	74669085	-	3	3054	43498	111671	ENSMUSG00000022602.14	ENSMUST00000023268.13	Arc	Arc-201	Known	Known	None	0.20000000298023224	None	None	None	None
m54284U_191212_053548/116196934/ccs	PacBio_Hippocampus_Rep1	mm10_ERCC_SIRV	chr9	40801273	40805196	+	9	2101	27474	71626	ENSMUSG00000015656.17	ENSMUST00000015800.15	Hspa8	Hspa8-201	Known	Known	None	0.25	None	None	None	None
m54284U_191212_053548/21234003/ccs	PacBio_Hippocampus_Rep1	mm10_ERCC_SIRV	chr19	10182943	10196870	+	12	3401	50223	131656	ENSMUSG00000010663.5	ENSMUST00000010807.5	Fads1	Fads1-201	Known	Known	None	0.4000000059604645	None	None	None	None
m54284U_191212_053548/165348648/ccs	PacBio_Hippocampus_Rep1	mm10_ERCC_SIRV	chr3	80913611	80843608	-	10	2971	8335	21719	ENSMUSG00000028020.16	ENSMUST00000029654.14	Glrb	Glrb-201	Known	Known	None	0.15000000596046448	None	None	None	None
m54284U_191109_043049/162465415/ccs	PacBio_Cortex_Rep2	mm10_ERCC_SIRV	chrX	75382399	75396458	+	5	2561	52412	136776	ENSMUSG00000031198.4	ENSMUST00000033541.4	Fundc2	Fundc2-201	Known	Known	None	0.20000000298023224	None	None	None	None
m54284U_191109_043049/4456852/ccs	PacBio_Cortex_Rep2	mm10_ERCC_SIRV	chr13	55488082	55473714	-	14	2629	38849	100966	ENSMUSG00000034675.17	ENSMUST00000109921.8	Dbn1	Dbn1-202	Known	Known	None	0.10000000149011612	None	None	None	None
m54284U_191212_053548/116197029/ccs	PacBio_Hippocampus_Rep1	mm10_ERCC_SIRV	chr9	40801273	40805197	+	9	2102	27474	71626	ENSMUSG00000015656.17	ENSMUST00000015800.15	Hspa8	Hspa8-201	Known	Known	None	0.20000000298023224	None	None	None	None
m54284U_191213_120042/5049050/ccs	PacBio_Hippocampus_Rep2	mm10_ERCC_SIRV	chr6	52640257	52546234	-	8	1687	17170	45222	ENSMUSG00000029776.11	ENSMUST00000031788.8	Hibadh	Hibadh-201	Known	Known	None	0.20000000298023224	None	None	None	None
m54284U_191212_053548/22414787/ccs	PacBio_Hippocampus_Rep1	mm10_ERCC_SIRV	chr19	10182943	10196870	+	12	3401	50223	131656	ENSMUSG00000010663.5	ENSMUST00000010807.5	Fads1	Fads1-201	Known	Known	None	0.4000000059604645	None	None	None	None
m54284U_191212_053548/89523261/ccs	PacBio_Hippocampus_Rep1	mm10_ERCC_SIRV	chr17	26218320	26212700	-	9	2091	46768	227158	ENSMUSG00000024187.15	ENCODEMT000227158	Fam234a	ENCODEMT000227158	Known	ISM	Suffix	0.15000000596046448	None	None	None	None
m54284U_191212_053548/171835836/ccs	PacBio_Hippocampus_Rep1	mm10_ERCC_SIRV	chr3	80913607	80843608	-	11	3039	8335	223651	ENSMUSG00000028020.16	ENCODEMT000223651	Glrb	ENCODEMT000223651	Known	NNC	None	0.15000000596046448	None	None	None	None
m54284U_191212_053548/172819368/ccs	PacBio_Hippocampus_Rep1	mm10_ERCC_SIRV	chr1	66700859	66719500	+	6	2359	1085	2554	ENSMUSG00000026005.15	ENSMUST00000027157.9	Rpe	Rpe-201	Known	Known	None	0.550000011920929	None	None	None	None
m54284U_191213_120042/1311471/ccs	PacBio_Hippocampus_Rep2	mm10_ERCC_SIRV	chr5	33018878	33027962	+	2	1698	13616	35600	ENSMUSG00000018965.11	ENSMUST00000019109.7	Ywhah	Ywhah-201	Known	Known	None	0.10000000149011612	None	None	None	None
m54284U_191212_053548/165087899/ccs	PacBio_Hippocampus_Rep1	mm10_ERCC_SIRV	chr11	44470508	44454579	-	11	2090	32707	85775	ENSMUSG00000041231.15	ENSMUST00000102795.3	Ublcp1	Ublcp1-201	Known	Known	None	0.30000001192092896	None	None	None	None
m54284U_191212_053548/116197411/ccs	PacBio_Hippocampus_Rep1	mm10_ERCC_SIRV	chr9	40801273	40805196	+	9	2101	27474	71626	ENSMUSG00000015656.17	ENSMUST00000015800.15	Hspa8	Hspa8-201	Known	Known	None	0.25	None	None	None	None
m54284U_191109_043049/83036259/ccs	PacBio_Cortex_Rep2	mm10_ERCC_SIRV	chr7	19699049	19696276	-	4	1102	20196	52686	ENSMUSG00000002985.16	ENSMUST00000174064.8	Apoe	Apoe-206	Known	Known	None	0.20000000298023224	None	None	None	None
m54284U_191109_043049/4590095/ccs	PacBio_Cortex_Rep2	mm10_ERCC_SIRV	chr13	55488064	55473714	-	15	2746	38849	100965	ENSMUSG00000034675.17	ENSMUST00000021950.14	Dbn1	Dbn1-201	Known	Known	None	0.10000000149011612	None	None	None	None
m54284U_191213_120042/15664909/ccs	PacBio_Hippocampus_Rep2	mm10_ERCC_SIRV	chrX	75382399	75397157	+	5	3260	52412	136776	ENSMUSG00000031198.4	ENSMUST00000033541.4	Fundc2	Fundc2-201	Known	Known	None	0.25	None	None	None	None
m54284U_191212_053548/28180683/ccs	PacBio_Hippocampus_Rep1	mm10_ERCC_SIRV	chr19	10182943	10196870	+	12	3392	50223	131656	ENSMUSG00000010663.5	ENSMUST00000010807.5	Fads1	Fads1-201	Known	Known	None	0.4000000059604645	None	None	None	None
m54284U_191212_053548/40960402/ccs	PacBio_Hippocampus_Rep1	mm10_ERCC_SIRV	chr15	74672570	74669085	-	3	3055	43498	111671	ENSMUSG00000022602.14	ENSMUST00000023268.13	Arc	Arc-201	Known	Known	None	0.20000000298023224	None	None	None	None
m54284U_191212_053548/172034088/ccs	PacBio_Hippocampus_Rep1	mm10_ERCC_SIRV	chr3	80913606	80843608	-	10	2966	8335	21719	ENSMUSG00000028020.16	ENSMUST00000029654.14	Glrb	Glrb-201	Known	Known	None	0.15000000596046448	None	None	None	None
m54284U_191212_053548/116197466/ccs	PacBio_Hippocampus_Rep1	mm10_ERCC_SIRV	chr9	40801273	40805199	+	9	2104	27474	71626	ENSMUSG00000015656.17	ENSMUST00000015800.15	Hspa8	Hspa8-201	Known	Known	None	0.25	None	None	None	None
m54284U_191213_120042/5701671/ccs	PacBio_Hippocampus_Rep2	mm10_ERCC_SIRV	chr1	66700859	66719500	+	6	2359	1085	2554	ENSMUSG00000026005.15	ENSMUST00000027157.9	Rpe	Rpe-201	Known	Known	None	0.550000011920929	None	None	None	None
m54284U_191212_053548/165415462/ccs	PacBio_Hippocampus_Rep1	mm10_ERCC_SIRV	chr11	44470477	44454579	-	11	2059	32707	85775	ENSMUSG00000041231.15	ENSMUST00000102795.3	Ublcp1	Ublcp1-201	Known	Known	None	0.30000001192092896	None	None	None	None
m54284U_191109_043049/6621073/ccs	PacBio_Cortex_Rep2	mm10_ERCC_SIRV	chr13	55483996	55473725	-	14	2855	38849	226595	ENSMUSG00000034675.17	ENCODEMT000226595	Dbn1	ENCODEMT000226595	Known	ISM	Suffix	0.10000000149011612	None	None	None	None
m54284U_191213_120042/5310150/ccs	PacBio_Hippocampus_Rep2	mm10_ERCC_SIRV	chr6	52640318	52546234	-	8	1748	17170	45222	ENSMUSG00000029776.11	ENSMUST00000031788.8	Hibadh	Hibadh-201	Known	Known	None	0.20000000298023224	None	None	None	None
m54284U_191213_120042/1311728/ccs	PacBio_Hippocampus_Rep2	mm10_ERCC_SIRV	chr5	33018878	33027963	+	2	1699	13616	35600	ENSMUSG00000018965.11	ENSMUST00000019109.7	Ywhah	Ywhah-201	Known	Known	None	0.10000000149011612	None	None	None	None
m54284U_191212_053548/37880750/ccs	PacBio_Hippocampus_Rep1	mm10_ERCC_SIRV	chr19	10182943	10196870	+	12	3401	50223	131656	ENSMUSG00000010663.5	ENSMUST00000010807.5	Fads1	Fads1-201	Known	Known	None	0.4000000059604645	None	None	None	None
m54284U_191212_053548/116197543/ccs	PacBio_Hippocampus_Rep1	mm10_ERCC_SIRV	chr9	40801273	40805199	+	9	2104	27474	71626	ENSMUSG00000015656.17	ENSMUST00000015800.15	Hspa8	Hspa8-201	Known	Known	None	0.25	None	None	None	None
m54284U_191212_053548/92867023/ccs	PacBio_Hippocampus_Rep1	mm10_ERCC_SIRV	chr17	26244173	26212700	-	12	2674	46768	121412	ENSMUSG00000024187.15	ENSMUST00000118487.7	Fam234a	Fam234a-202	Known	Known	None	0.15000000596046448	None	None	None	None
m54284U_191212_053548/174916353/ccs	PacBio_Hippocampus_Rep1	mm10_ERCC_SIRV	chr3	80913632	80843608	-	10	2992	8335	21719	ENSMUSG00000028020.16	ENSMUST00000029654.14	Glrb	Glrb-201	Known	Known	None	0.15000000596046448	None	None	None	None
m54284U_191107_221739/30999114/ccs	PacBio_Cortex_Rep1	mm10_ERCC_SIRV	chrX	75382402	75394748	+	5	848	52412	136776	ENSMUSG00000031198.4	ENSMUST00000033541.4	Fundc2	Fundc2-201	Known	Known	None	0.3499999940395355	None	None	None	None
m54284U_191109_043049/7342531/ccs	PacBio_Cortex_Rep2	mm10_ERCC_SIRV	chr13	55488079	55473714	-	15	2747	38849	226555	ENSMUSG00000034675.17	ENCODEMT000226555	Dbn1	ENCODEMT000226555	Known	NIC	None	0.10000000149011612	None	None	None	None
m54284U_191109_043049/83493499/ccs	PacBio_Cortex_Rep2	mm10_ERCC_SIRV	chr7	19699052	19696276	-	4	1105	20196	52686	ENSMUSG00000002985.16	ENSMUST00000174064.8	Apoe	Apoe-206	Known	Known	None	0.20000000298023224	None	None	None	None
m54284U_191212_053548/116260913/ccs	PacBio_Hippocampus_Rep1	mm10_ERCC_SIRV	chr9	40801273	40805199	+	9	2104	27474	71626	ENSMUSG00000015656.17	ENSMUST00000015800.15	Hspa8	Hspa8-201	Known	Known	None	0.25	None	None	None	None
m54284U_191212_053548/166005220/ccs	PacBio_Hippocampus_Rep1	mm10_ERCC_SIRV	chr11	44470466	44454579	-	11	2048	32707	85775	ENSMUSG00000041231.15	ENSMUST00000102795.3	Ublcp1	Ublcp1-201	Known	Known	None	0.30000001192092896	None	None	None	None
m54284U_191212_053548/43320499/ccs	PacBio_Hippocampus_Rep1	mm10_ERCC_SIRV	chr19	10182943	10196867	+	12	3404	50223	131656	ENSMUSG00000010663.5	ENSMUST00000010807.5	Fads1	Fads1-201	Known	Known	None	0.4000000059604645	None	None	None	None
m54284U_191213_120042/18090714/ccs	PacBio_Hippocampus_Rep2	mm10_ERCC_SIRV	chr1	66700859	66719508	+	7	2388	1085	2555	ENSMUSG00000026005.15	ENSMUST00000113995.1	Rpe	Rpe-202	Known	Known	None	0.44999998807907104	None	None	None	None
m54284U_191212_053548/176359424/ccs	PacBio_Hippocampus_Rep1	mm10_ERCC_SIRV	chr3	80913626	80843608	-	11	3055	8335	223652	ENSMUSG00000028020.16	ENCODEMT000223652	Glrb	ENCODEMT000223652	Known	NNC	None	0.15000000596046448	None	None	None	None
m54284U_191212_053548/94896646/ccs	PacBio_Hippocampus_Rep1	mm10_ERCC_SIRV	chr17	26244099	26212700	-	12	2600	46768	121412	ENSMUSG00000024187.15	ENSMUST00000118487.7	Fam234a	Fam234a-202	Known	Known	None	0.15000000596046448	None	None	None	None
m54284U_191109_043049/7603300/ccs	PacBio_Cortex_Rep2	mm10_ERCC_SIRV	chr13	55488095	55473714	-	15	2763	38849	226555	ENSMUSG00000034675.17	ENCODEMT000226555	Dbn1	ENCODEMT000226555	Known	NIC	None	0.10000000149011612	None	None	None	None
m54284U_191212_053548/116260949/ccs	PacBio_Hippocampus_Rep1	mm10_ERCC_SIRV	chr9	40801273	40805195	+	9	2100	27474	71626	ENSMUSG00000015656.17	ENSMUST00000015800.15	Hspa8	Hspa8-201	Known	Known	None	0.25	None	None	None	None
m54284U_191213_120042/5570665/ccs	PacBio_Hippocampus_Rep2	mm10_ERCC_SIRV	chr6	52640320	52546234	-	8	1750	17170	45222	ENSMUSG00000029776.11	ENSMUST00000031788.8	Hibadh	Hibadh-201	Known	Known	None	0.20000000298023224	None	None	None	None
m54284U_191213_120042/1638562/ccs	PacBio_Hippocampus_Rep2	mm10_ERCC_SIRV	chr5	33018878	33027965	+	2	1701	13616	35600	ENSMUSG00000018965.11	ENSMUST00000019109.7	Ywhah	Ywhah-201	Known	Known	None	0.10000000149011612	None	None	None	None
m54284U_191212_053548/47645803/ccs	PacBio_Hippocampus_Rep1	mm10_ERCC_SIRV	chr15	74672570	74669085	-	3	3055	43498	111671	ENSMUSG00000022602.14	ENSMUST00000023268.13	Arc	Arc-201	Known	Known	None	0.20000000298023224	None	None	None	None
m54284U_191212_053548/62981441/ccs	PacBio_Hippocampus_Rep1	mm10_ERCC_SIRV	chr19	10182943	10196870	+	12	3401	50223	131656	ENSMUSG00000010663.5	ENSMUST00000010807.5	Fads1	Fads1-201	Known	Known	None	0.4000000059604645	None	None	None	None
m54284U_191107_221739/96929797/ccs	PacBio_Cortex_Rep1	mm10_ERCC_SIRV	chrX	75382404	75397001	+	5	3099	52412	136776	ENSMUSG00000031198.4	ENSMUST00000033541.4	Fundc2	Fundc2-201	Known	Known	None	0.10000000149011612	None	None	None	None
m54284U_191212_053548/166070163/ccs	PacBio_Hippocampus_Rep1	mm10_ERCC_SIRV	chr11	44470512	44454582	-	11	2035	32707	226109	ENSMUSG00000041231.15	ENCODEMT000226109	Ublcp1	ENCODEMT000226109	Known	NNC	None	0.30000001192092896	None	None	None	None
m54284U_191212_053548/96799017/ccs	PacBio_Hippocampus_Rep1	mm10_ERCC_SIRV	chr17	26244221	26212700	-	12	2722	46768	121412	ENSMUSG00000024187.15	ENSMUST00000118487.7	Fam234a	Fam234a-202	Known	Known	None	0.15000000596046448	None	None	None	None
m54284U_191212_053548/177407198/ccs	PacBio_Hippocampus_Rep1	mm10_ERCC_SIRV	chr3	80913610	80843608	-	10	2970	8335	21719	ENSMUSG00000028020.16	ENSMUST00000029654.14	Glrb	Glrb-201	Known	Known	None	0.15000000596046448	None	None	None	None
m54284U_191212_053548/116261061/ccs	PacBio_Hippocampus_Rep1	mm10_ERCC_SIRV	chr9	40801273	40805199	+	9	2104	27474	71626	ENSMUSG00000015656.17	ENSMUST00000015800.15	Hspa8	Hspa8-201	Known	Known	None	0.25	None	None	None	None
m54284U_191109_043049/11863575/ccs	PacBio_Cortex_Rep2	mm10_ERCC_SIRV	chr13	55487972	55473714	-	15	2654	38849	100965	ENSMUSG00000034675.17	ENSMUST00000021950.14	Dbn1	Dbn1-201	Known	Known	None	0.10000000149011612	None	None	None	None
m54284U_191213_120042/46859322/ccs	PacBio_Hippocampus_Rep2	mm10_ERCC_SIRV	chr1	66700905	66718671	+	6	2138	1085	226985	ENSMUSG00000026005.15	ENCODEMT000226985	Rpe	ENCODEMT000226985	Known	NIC	None	0.3499999940395355	None	None	None	None
m54284U_191109_043049/83625669/ccs	PacBio_Cortex_Rep2	mm10_ERCC_SIRV	chr7	19699052	19696276	-	4	1105	20196	52686	ENSMUSG00000002985.16	ENSMUST00000174064.8	Apoe	Apoe-206	Known	Known	None	0.20000000298023224	None	None	None	None
m54284U_191212_053548/76810866/ccs	PacBio_Hippocampus_Rep1	mm10_ERCC_SIRV	chr19	10182943	10196869	+	12	3400	50223	131656	ENSMUSG00000010663.5	ENSMUST00000010807.5	Fads1	Fads1-201	Known	Known	None	0.4000000059604645	None	None	None	None
m54284U_191213_120042/1706511/ccs	PacBio_Hippocampus_Rep2	mm10_ERCC_SIRV	chr5	33018878	33027959	+	2	1695	13616	35600	ENSMUSG00000018965.11	ENSMUST00000019109.7	Ywhah	Ywhah-201	Known	Known	None	0.15000000596046448	None	None	None	None
m54284U_191109_043049/12649159/ccs	PacBio_Cortex_Rep2	mm10_ERCC_SIRV	chr13	55488074	55473713	-	14	2982	38849	226922	ENSMUSG00000034675.17	ENCODEMT000226922	Dbn1	ENCODEMT000226922	Known	NIC	None	0.10000000149011612	None	None	None	None
m54284U_191213_120042/5637071/ccs	PacBio_Hippocampus_Rep2	mm10_ERCC_SIRV	chr6	52640270	52546234	-	8	1700	17170	45222	ENSMUSG00000029776.11	ENSMUST00000031788.8	Hibadh	Hibadh-201	Known	Known	None	0.20000000298023224	None	None	None	None
m54284U_191212_053548/96994987/ccs	PacBio_Hippocampus_Rep1	mm10_ERCC_SIRV	chr17	26244159	26212700	-	12	2660	46768	121412	ENSMUSG00000024187.15	ENSMUST00000118487.7	Fam234a	Fam234a-202	Known	Known	None	0.15000000596046448	None	None	None	None
m54284U_191212_053548/116261094/ccs	PacBio_Hippocampus_Rep1	mm10_ERCC_SIRV	chr9	40801273	40805199	+	9	2104	27474	71626	ENSMUSG00000015656.17	ENSMUST00000015800.15	Hspa8	Hspa8-201	Known	Known	None	0.25	None	None	None	None
m54284U_191212_053548/179307741/ccs	PacBio_Hippocampus_Rep1	mm10_ERCC_SIRV	chr3	80913610	80843608	-	10	2970	8335	21719	ENSMUSG00000028020.16	ENSMUST00000029654.14	Glrb	Glrb-201	Known	Known	None	0.15000000596046448	None	None	None	None
m54284U_191107_221739/54265715/ccs	PacBio_Cortex_Rep1	mm10_ERCC_SIRV	chrX	75382405	75396455	+	5	2552	52412	136776	ENSMUSG00000031198.4	ENSMUST00000033541.4	Fundc2	Fundc2-201	Known	Known	None	0.25	None	None	None	None
m54284U_191212_053548/80806326/ccs	PacBio_Hippocampus_Rep1	mm10_ERCC_SIRV	chr19	10182943	10196870	+	12	3401	50223	131656	ENSMUSG00000010663.5	ENSMUST00000010807.5	Fads1	Fads1-201	Known	Known	None	0.4000000059604645	None	None	None	None
m54284U_191212_053548/166987358/ccs	PacBio_Hippocampus_Rep1	mm10_ERCC_SIRV	chr11	44470624	44454579	-	11	2206	32707	85775	ENSMUSG00000041231.15	ENSMUST00000102795.3	Ublcp1	Ublcp1-201	Known	Known	None	0.30000001192092896	None	None	None	None
m54284U_191213_120042/48234709/ccs	PacBio_Hippocampus_Rep2	mm10_ERCC_SIRV	chr1	66700859	66719500	+	7	2391	1085	2556	ENSMUSG00000026005.15	ENSMUST00000142920.7	Rpe	Rpe-203	Known	Known	None	0.550000011920929	None	None	None	None
m54284U_191109_043049/12650940/ccs	PacBio_Cortex_Rep2	mm10_ERCC_SIRV	chr13	55488083	55473714	-	15	2751	38849	226555	ENSMUSG00000034675.17	ENCODEMT000226555	Dbn1	ENCODEMT000226555	Known	NIC	None	0.10000000149011612	None	None	None	None
m54284U_191212_053548/116261160/ccs	PacBio_Hippocampus_Rep1	mm10_ERCC_SIRV	chr9	40801273	40805192	+	9	2097	27474	71626	ENSMUSG00000015656.17	ENSMUST00000015800.15	Hspa8	Hspa8-201	Known	Known	None	0.20000000298023224	None	None	None	None
m54284U_191212_053548/50397359/ccs	PacBio_Hippocampus_Rep1	mm10_ERCC_SIRV	chr15	74672570	74669085	-	3	3052	43498	111672	ENSMUSG00000022602.14	ENSMUST00000110009.3	Arc	Arc-202	Known	Known	None	0.20000000298023224	None	None	None	None
m54284U_191213_120042/2033291/ccs	PacBio_Hippocampus_Rep2	mm10_ERCC_SIRV	chr5	33018878	33027964	+	2	1700	13616	35600	ENSMUSG00000018965.11	ENSMUST00000019109.7	Ywhah	Ywhah-201	Known	Known	None	0.10000000149011612	None	None	None	None
m54284U_191212_053548/103809415/ccs	PacBio_Hippocampus_Rep1	mm10_ERCC_SIRV	chr17	26244160	26212700	-	12	2677	46768	121411	ENSMUSG00000024187.15	ENSMUST00000234175.1	Fam234a	Fam234a-206	Known	Known	None	0.15000000596046448	None	None	None	None
m54284U_191212_053548/93653024/ccs	PacBio_Hippocampus_Rep1	mm10_ERCC_SIRV	chr19	10182943	10196868	+	12	3399	50223	131656	ENSMUSG00000010663.5	ENSMUST00000010807.5	Fads1	Fads1-201	Known	Known	None	0.3499999940395355	None	None	None	None
m54284U_191213_120042/1573878/ccs	PacBio_Hippocampus_Rep2	mm10_ERCC_SIRV	chr3	80913657	80843608	-	10	3017	8335	21719	ENSMUSG00000028020.16	ENSMUST00000029654.14	Glrb	Glrb-201	Known	Known	None	0.15000000596046448	None	None	None	None
m54284U_191109_043049/86311330/ccs	PacBio_Cortex_Rep2	mm10_ERCC_SIRV	chr7	19699054	19696276	-	4	1107	20196	52686	ENSMUSG00000002985.16	ENSMUST00000174064.8	Apoe	Apoe-206	Known	Known	None	0.20000000298023224	None	None	None	None
m54284U_191107_221739/60097785/ccs	PacBio_Cortex_Rep1	mm10_ERCC_SIRV	chrX	75382405	75396120	+	5	2217	52412	136776	ENSMUSG00000031198.4	ENSMUST00000033541.4	Fundc2	Fundc2-201	Known	Known	None	0.20000000298023224	None	None	None	None
m54284U_191213_120042/6751893/ccs	PacBio_Hippocampus_Rep2	mm10_ERCC_SIRV	chr6	52640262	52546234	-	8	1692	17170	45222	ENSMUSG00000029776.11	ENSMUST00000031788.8	Hibadh	Hibadh-201	Known	Known	None	0.20000000298023224	None	None	None	None
m54284U_191212_053548/116261354/ccs	PacBio_Hippocampus_Rep1	mm10_ERCC_SIRV	chr9	40801273	40805196	+	9	2101	27474	71626	ENSMUSG00000015656.17	ENSMUST00000015800.15	Hspa8	Hspa8-201	Known	Known	None	0.25	None	None	None	None
m54284U_191212_053548/168165821/ccs	PacBio_Hippocampus_Rep1	mm10_ERCC_SIRV	chr11	44470524	44454582	-	11	2041	32707	226109	ENSMUSG00000041231.15	ENCODEMT000226109	Ublcp1	ENCODEMT000226109	Known	NNC	None	0.30000001192092896	None	None	None	None
m54284U_191212_053548/51186492/ccs	PacBio_Hippocampus_Rep1	mm10_ERCC_SIRV	chr15	74672672	74669084	-	1	3484	43498	226837	ENSMUSG00000022602.14	ENCODEMT000226837	Arc	ENCODEMT000226837	Known	ISM	None	0.20000000298023224	None	None	None	None
m54284U_191109_043049/12978421/ccs	PacBio_Cortex_Rep2	mm10_ERCC_SIRV	chr13	55487972	55473714	-	15	2649	38849	227159	ENSMUSG00000034675.17	ENCODEMT000227159	Dbn1	ENCODEMT000227159	Known	NIC	None	0.10000000149011612	None	None	None	None
m54284U_191213_120042/50596088/ccs	PacBio_Hippocampus_Rep2	mm10_ERCC_SIRV	chr1	66700859	66719500	+	7	2380	1085	2555	ENSMUSG00000026005.15	ENSMUST00000113995.1	Rpe	Rpe-202	Known	Known	None	0.550000011920929	None	None	None	None
m54284U_191212_053548/98502270/ccs	PacBio_Hippocampus_Rep1	mm10_ERCC_SIRV	chr19	10182943	10196859	+	12	3390	50223	131656	ENSMUSG00000010663.5	ENSMUST00000010807.5	Fads1	Fads1-201	Known	Known	None	0.44999998807907104	None	None	None	None
m54284U_191212_053548/106628441/ccs	PacBio_Hippocampus_Rep1	mm10_ERCC_SIRV	chr17	26244173	26212700	-	12	2690	46768	121411	ENSMUSG00000024187.15	ENSMUST00000234175.1	Fam234a	Fam234a-206	Known	Known	None	0.15000000596046448	None	None	None	None
m54284U_191213_120042/1706538/ccs	PacBio_Hippocampus_Rep2	mm10_ERCC_SIRV	chr3	80913613	80843608	-	10	2973	8335	21719	ENSMUSG00000028020.16	ENSMUST00000029654.14	Glrb	Glrb-201	Known	Known	None	0.15000000596046448	None	None	None	None
m54284U_191213_120042/2034254/ccs	PacBio_Hippocampus_Rep2	mm10_ERCC_SIRV	chr5	33018878	33027960	+	2	1696	13616	35600	ENSMUSG00000018965.11	ENSMUST00000019109.7	Ywhah	Ywhah-201	Known	Known	None	0.15000000596046448	None	None	None	None
m54284U_191212_053548/116261381/ccs	PacBio_Hippocampus_Rep1	mm10_ERCC_SIRV	chr9	40801273	40805196	+	9	2101	27474	71626	ENSMUSG00000015656.17	ENSMUST00000015800.15	Hspa8	Hspa8-201	Known	Known	None	0.25	None	None	None	None
m54284U_191212_053548/112003777/ccs	PacBio_Hippocampus_Rep1	mm10_ERCC_SIRV	chr19	10182943	10196868	+	12	3399	50223	131656	ENSMUSG00000010663.5	ENSMUST00000010807.5	Fads1	Fads1-201	Known	Known	None	0.3499999940395355	None	None	None	None
m54284U_191212_053548/169216733/ccs	PacBio_Hippocampus_Rep1	mm10_ERCC_SIRV	chr11	44470475	44454579	-	11	2057	32707	85775	ENSMUSG00000041231.15	ENSMUST00000102795.3	Ublcp1	Ublcp1-201	Known	Known	None	0.30000001192092896	None	None	None	None
m54284U_191109_043049/86442486/ccs	PacBio_Cortex_Rep2	mm10_ERCC_SIRV	chr7	19699052	19696276	-	4	1105	20196	52686	ENSMUSG00000002985.16	ENSMUST00000174064.8	Apoe	Apoe-206	Known	Known	None	0.20000000298023224	None	None	None	None
m54284U_191109_043049/151718060/ccs	PacBio_Cortex_Rep2	mm10_ERCC_SIRV	chrX	75382405	75397158	+	5	3255	52412	136776	ENSMUSG00000031198.4	ENSMUST00000033541.4	Fundc2	Fundc2-201	Known	Known	None	0.20000000298023224	None	None	None	None
m54284U_191212_053548/112984610/ccs	PacBio_Hippocampus_Rep1	mm10_ERCC_SIRV	chr17	26244183	26212700	-	13	2812	46768	121409	ENSMUSG00000024187.15	ENSMUST00000234687.1	Fam234a	Fam234a-209	Known	Known	None	0.15000000596046448	None	None	None	None
m54284U_191213_120042/53086006/ccs	PacBio_Hippocampus_Rep2	mm10_ERCC_SIRV	chr1	66700905	66719806	+	6	2974	1085	226985	ENSMUSG00000026005.15	ENCODEMT000226985	Rpe	ENCODEMT000226985	Known	NIC	None	0.44999998807907104	None	None	None	None
m54284U_191213_120042/4393437/ccs	PacBio_Hippocampus_Rep2	mm10_ERCC_SIRV	chr3	80913596	80843609	-	11	3107	8335	223839	ENSMUSG00000028020.16	ENCODEMT000223839	Glrb	ENCODEMT000223839	Known	NIC	None	0.15000000596046448	None	None	None	None
m54284U_191109_043049/23530125/ccs	PacBio_Cortex_Rep2	mm10_ERCC_SIRV	chr13	55488067	55473714	-	15	2749	38849	100965	ENSMUSG00000034675.17	ENSMUST00000021950.14	Dbn1	Dbn1-201	Known	Known	None	0.10000000149011612	None	None	None	None
m54284U_191213_120042/7145054/ccs	PacBio_Hippocampus_Rep2	mm10_ERCC_SIRV	chr6	52640351	52546234	-	8	1723	17170	45222	ENSMUSG00000029776.11	ENSMUST00000031788.8	Hibadh	Hibadh-201	Known	Known	None	0.20000000298023224	None	None	None	None
m54284U_191212_053548/116066765/ccs	PacBio_Hippocampus_Rep1	mm10_ERCC_SIRV	chr19	10182943	10196868	+	12	3399	50223	131656	ENSMUSG00000010663.5	ENSMUST00000010807.5	Fads1	Fads1-201	Known	Known	None	0.3499999940395355	None	None	None	None
m54284U_191212_053548/116261780/ccs	PacBio_Hippocampus_Rep1	mm10_ERCC_SIRV	chr9	40801273	40805199	+	9	2110	27474	71626	ENSMUSG00000015656.17	ENSMUST00000015800.15	Hspa8	Hspa8-201	Known	Known	None	0.25	None	None	None	None
m54284U_191213_120042/2097991/ccs	PacBio_Hippocampus_Rep2	mm10_ERCC_SIRV	chr5	33018878	33027965	+	2	1701	13616	35600	ENSMUSG00000018965.11	ENSMUST00000019109.7	Ywhah	Ywhah-201	Known	Known	None	0.10000000149011612	None	None	None	None
m54284U_191212_053548/172099145/ccs	PacBio_Hippocampus_Rep1	mm10_ERCC_SIRV	chr11	44466098	44454575	-	9	1814	32707	226216	ENSMUSG00000041231.15	ENCODEMT000226216	Ublcp1	ENCODEMT000226216	Known	ISM	Suffix	0.30000001192092896	None	None	None	None
m54284U_191212_053548/59967621/ccs	PacBio_Hippocampus_Rep1	mm10_ERCC_SIRV	chr15	74671779	74669085	-	3	2254	43498	111672	ENSMUSG00000022602.14	ENSMUST00000110009.3	Arc	Arc-202	Known	Known	None	0.20000000298023224	None	None	None	None
m54284U_191109_043049/25494964/ccs	PacBio_Cortex_Rep2	mm10_ERCC_SIRV	chr13	55487957	55473714	-	15	2639	38849	100965	ENSMUSG00000034675.17	ENSMUST00000021950.14	Dbn1	Dbn1-201	Known	Known	None	0.10000000149011612	None	None	None	None
m54284U_191212_053548/120193706/ccs	PacBio_Hippocampus_Rep1	mm10_ERCC_SIRV	chr17	26244173	26212691	-	12	2671	46768	227156	ENSMUSG00000024187.15	ENCODEMT000227156	Fam234a	ENCODEMT000227156	Known	NIC	None	0.15000000596046448	None	None	None	None
m54284U_191212_053548/117770514/ccs	PacBio_Hippocampus_Rep1	mm10_ERCC_SIRV	chr19	10182943	10196870	+	12	3401	50223	131656	ENSMUSG00000010663.5	ENSMUST00000010807.5	Fads1	Fads1-201	Known	Known	None	0.4000000059604645	None	None	None	None
m54284U_191213_120042/5898808/ccs	PacBio_Hippocampus_Rep2	mm10_ERCC_SIRV	chr3	80913653	80843608	-	10	3013	8335	21719	ENSMUSG00000028020.16	ENSMUST00000029654.14	Glrb	Glrb-201	Known	Known	None	0.15000000596046448	None	None	None	None
m54284U_191212_053548/116262184/ccs	PacBio_Hippocampus_Rep1	mm10_ERCC_SIRV	chr9	40801273	40805199	+	9	2104	27474	71626	ENSMUSG00000015656.17	ENSMUST00000015800.15	Hspa8	Hspa8-201	Known	Known	None	0.25	None	None	None	None
m54284U_191107_221739/142147654/ccs	PacBio_Cortex_Rep1	mm10_ERCC_SIRV	chrX	75382406	75397157	+	5	3253	52412	136776	ENSMUSG00000031198.4	ENSMUST00000033541.4	Fundc2	Fundc2-201	Known	Known	None	0.25	None	None	None	None
m54284U_191213_120042/53609940/ccs	PacBio_Hippocampus_Rep2	mm10_ERCC_SIRV	chr1	66700859	66719508	+	6	2701	1085	227160	ENSMUSG00000026005.15	ENCODEMT000227160	Rpe	ENCODEMT000227160	Known	NIC	None	0.44999998807907104	None	None	None	None
m54284U_191109_043049/87754934/ccs	PacBio_Cortex_Rep2	mm10_ERCC_SIRV	chr7	19699045	19696276	-	4	1098	20196	52686	ENSMUSG00000002985.16	ENSMUST00000174064.8	Apoe	Apoe-206	Known	Known	None	0.20000000298023224	None	None	None	None
m54284U_191213_120042/8781967/ccs	PacBio_Hippocampus_Rep2	mm10_ERCC_SIRV	chr6	52640345	52546234	-	8	1775	17170	45222	ENSMUSG00000029776.11	ENSMUST00000031788.8	Hibadh	Hibadh-201	Known	Known	None	0.20000000298023224	None	None	None	None
m54284U_191212_053548/133695101/ccs	PacBio_Hippocampus_Rep1	mm10_ERCC_SIRV	chr17	26244184	26212700	-	12	2701	46768	121411	ENSMUSG00000024187.15	ENSMUST00000234175.1	Fam234a	Fam234a-206	Known	Known	None	0.15000000596046448	None	None	None	None
m54284U_191212_053548/173081831/ccs	PacBio_Hippocampus_Rep1	mm10_ERCC_SIRV	chr11	44470467	44454579	-	11	2049	32707	85775	ENSMUSG00000041231.15	ENSMUST00000102795.3	Ublcp1	Ublcp1-201	Known	Known	None	0.30000001192092896	None	None	None	None
m54284U_191212_053548/118556517/ccs	PacBio_Hippocampus_Rep1	mm10_ERCC_SIRV	chr19	10182943	10196869	+	12	3400	50223	131656	ENSMUSG00000010663.5	ENSMUST00000010807.5	Fads1	Fads1-201	Known	Known	None	0.4000000059604645	None	None	None	None
m54284U_191213_120042/9699857/ccs	PacBio_Hippocampus_Rep2	mm10_ERCC_SIRV	chr3	80913614	80843608	-	10	2967	8335	21719	ENSMUSG00000028020.16	ENSMUST00000029654.14	Glrb	Glrb-201	Known	Known	None	0.15000000596046448	None	None	None	None
m54284U_191109_043049/26084710/ccs	PacBio_Cortex_Rep2	mm10_ERCC_SIRV	chr13	55477677	55473720	-	6	1754	38849	226611	ENSMUSG00000034675.17	ENCODEMT000226611	Dbn1	ENCODEMT000226611	Known	ISM	Suffix	0.10000000149011612	None	None	None	None
m54284U_191213_120042/2099708/ccs	PacBio_Hippocampus_Rep2	mm10_ERCC_SIRV	chr5	33018878	33027962	+	2	1698	13616	35600	ENSMUSG00000018965.11	ENSMUST00000019109.7	Ywhah	Ywhah-201	Known	Known	None	0.10000000149011612	None	None	None	None
m54284U_191212_053548/116262664/ccs	PacBio_Hippocampus_Rep1	mm10_ERCC_SIRV	chr9	40801273	40805199	+	9	2104	27474	71626	ENSMUSG00000015656.17	ENSMUST00000015800.15	Hspa8	Hspa8-201	Known	Known	None	0.25	None	None	None	None
m54284U_191107_221739/59048772/ccs	PacBio_Cortex_Rep1	mm10_ERCC_SIRV	chrX	75382408	75396451	+	5	2545	52412	136776	ENSMUSG00000031198.4	ENSMUST00000033541.4	Fundc2	Fundc2-201	Known	Known	None	0.25	None	None	None	None
m54284U_191212_053548/135070558/ccs	PacBio_Hippocampus_Rep1	mm10_ERCC_SIRV	chr17	26244152	26212700	-	13	2781	46768	121409	ENSMUSG00000024187.15	ENSMUST00000234687.1	Fam234a	Fam234a-209	Known	Known	None	0.15000000596046448	None	None	None	None
m54284U_191213_120042/11011173/ccs	PacBio_Hippocampus_Rep2	mm10_ERCC_SIRV	chr3	80913647	80843608	-	11	3076	8335	223652	ENSMUSG00000028020.16	ENCODEMT000223652	Glrb	ENCODEMT000223652	Known	NNC	None	0.15000000596046448	None	None	None	None
m54284U_191212_053548/120653041/ccs	PacBio_Hippocampus_Rep1	mm10_ERCC_SIRV	chr19	10182943	10196869	+	12	3400	50223	131656	ENSMUSG00000010663.5	ENSMUST00000010807.5	Fads1	Fads1-201	Known	Known	None	0.4000000059604645	None	None	None	None
m54284U_191212_053548/116262701/ccs	PacBio_Hippocampus_Rep1	mm10_ERCC_SIRV	chr9	40801273	40805169	+	9	2074	27474	71626	ENSMUSG00000015656.17	ENSMUST00000015800.15	Hspa8	Hspa8-201	Known	Known	None	0.5	None	None	None	None
m54284U_191109_043049/30083759/ccs	PacBio_Cortex_Rep2	mm10_ERCC_SIRV	chr13	55488041	55473714	-	15	2723	38849	100965	ENSMUSG00000034675.17	ENSMUST00000021950.14	Dbn1	Dbn1-201	Known	Known	None	0.10000000149011612	None	None	None	None
m54284U_191213_120042/56100277/ccs	PacBio_Hippocampus_Rep2	mm10_ERCC_SIRV	chr1	66700859	66719511	+	7	2391	1085	2555	ENSMUSG00000026005.15	ENSMUST00000113995.1	Rpe	Rpe-202	Known	Known	None	0.4000000059604645	None	None	None	None
m54284U_191212_053548/175769697/ccs	PacBio_Hippocampus_Rep1	mm10_ERCC_SIRV	chr11	44470498	44454579	-	11	2080	32707	85775	ENSMUSG00000041231.15	ENSMUST00000102795.3	Ublcp1	Ublcp1-201	Known	Known	None	0.30000001192092896	None	None	None	None
m54284U_191213_120042/2753384/ccs	PacBio_Hippocampus_Rep2	mm10_ERCC_SIRV	chr5	33018878	33027956	+	2	1692	13616	35600	ENSMUSG00000018965.11	ENSMUST00000019109.7	Ywhah	Ywhah-201	Known	Known	None	0.20000000298023224	None	None	None	None
m54284U_191109_043049/87952205/ccs	PacBio_Cortex_Rep2	mm10_ERCC_SIRV	chr7	19699054	19696276	-	4	1107	20196	52686	ENSMUSG00000002985.16	ENSMUST00000174064.8	Apoe	Apoe-206	Known	Known	None	0.20000000298023224	None	None	None	None
m54284U_191213_120042/9044119/ccs	PacBio_Hippocampus_Rep2	mm10_ERCC_SIRV	chr6	52640345	52546234	-	8	1775	17170	45222	ENSMUSG00000029776.11	ENSMUST00000031788.8	Hibadh	Hibadh-201	Known	Known	None	0.20000000298023224	None	None	None	None
m54284U_191212_053548/60097812/ccs	PacBio_Hippocampus_Rep1	mm10_ERCC_SIRV	chr15	74672570	74669085	-	3	3055	43498	111671	ENSMUSG00000022602.14	ENSMUST00000023268.13	Arc	Arc-201	Known	Known	None	0.20000000298023224	None	None	None	None
m54284U_191212_053548/142935195/ccs	PacBio_Hippocampus_Rep1	mm10_ERCC_SIRV	chr17	26244123	26212700	-	12	2640	46768	121411	ENSMUSG00000024187.15	ENSMUST00000234175.1	Fam234a	Fam234a-206	Known	Known	None	0.15000000596046448	None	None	None	None
m54284U_191107_221739/131990025/ccs	PacBio_Cortex_Rep1	mm10_ERCC_SIRV	chrX	75382408	75394748	+	5	842	52412	136776	ENSMUSG00000031198.4	ENSMUST00000033541.4	Fundc2	Fundc2-201	Known	Known	None	0.3499999940395355	None	None	None	None
m54284U_191212_053548/126418993/ccs	PacBio_Hippocampus_Rep1	mm10_ERCC_SIRV	chr19	10182943	10196870	+	12	3401	50223	131656	ENSMUSG00000010663.5	ENSMUST00000010807.5	Fads1	Fads1-201	Known	Known	None	0.4000000059604645	None	None	None	None
m54284U_191212_053548/116262963/ccs	PacBio_Hippocampus_Rep1	mm10_ERCC_SIRV	chr9	40801273	40805199	+	9	2104	27474	71626	ENSMUSG00000015656.17	ENSMUST00000015800.15	Hspa8	Hspa8-201	Known	Known	None	0.25	None	None	None	None
m54284U_191213_120042/11667442/ccs	PacBio_Hippocampus_Rep2	mm10_ERCC_SIRV	chr3	80913644	80843608	-	10	3004	8335	21719	ENSMUSG00000028020.16	ENSMUST00000029654.14	Glrb	Glrb-201	Known	Known	None	0.15000000596046448	None	None	None	None
m54284U_191109_043049/30868609/ccs	PacBio_Cortex_Rep2	mm10_ERCC_SIRV	chr13	55488063	55473716	-	15	2744	38849	226674	ENSMUSG00000034675.17	ENCODEMT000226674	Dbn1	ENCODEMT000226674	Known	NNC	None	0.10000000149011612	None	None	None	None
m54284U_191109_043049/126813137/ccs	PacBio_Cortex_Rep2	mm10_ERCC_SIRV	chrX	75382408	75396455	+	5	2525	52412	227161	ENSMUSG00000031198.4	ENCODEMT000227161	Fundc2	ENCODEMT000227161	Known	NNC	None	0.25	None	None	None	None
m54284U_191109_043049/33293460/ccs	PacBio_Cortex_Rep2	mm10_ERCC_SIRV	chr13	55483741	55473714	-	14	2725	38849	227162	ENSMUSG00000034675.17	ENCODEMT000227162	Dbn1	ENCODEMT000227162	Known	NNC	None	0.10000000149011612	None	None	None	None
m54284U_191212_053548/176229189/ccs	PacBio_Hippocampus_Rep1	mm10_ERCC_SIRV	chr11	44470698	44454579	-	11	2273	32707	85775	ENSMUSG00000041231.15	ENSMUST00000102795.3	Ublcp1	Ublcp1-201	Known	Known	None	0.30000001192092896	None	None	None	None
m54284U_191212_053548/131860275/ccs	PacBio_Hippocampus_Rep1	mm10_ERCC_SIRV	chr19	10182943	10196870	+	12	3401	50223	131656	ENSMUSG00000010663.5	ENSMUST00000010807.5	Fads1	Fads1-201	Known	Known	None	0.4000000059604645	None	None	None	None
m54284U_191212_053548/144181743/ccs	PacBio_Hippocampus_Rep1	mm10_ERCC_SIRV	chr17	26244162	26212700	-	12	2679	46768	121411	ENSMUSG00000024187.15	ENSMUST00000234175.1	Fam234a	Fam234a-206	Known	Known	None	0.15000000596046448	None	None	None	None
m54284U_191213_120042/112330474/ccs	PacBio_Hippocampus_Rep2	mm10_ERCC_SIRV	chr1	66700859	66719507	+	6	2366	1085	2554	ENSMUSG00000026005.15	ENSMUST00000027157.9	Rpe	Rpe-201	Known	Known	None	0.44999998807907104	None	None	None	None
m54284U_191212_053548/116263237/ccs	PacBio_Hippocampus_Rep1	mm10_ERCC_SIRV	chr9	40801273	40805197	+	9	2102	27474	71626	ENSMUSG00000015656.17	ENSMUST00000015800.15	Hspa8	Hspa8-201	Known	Known	None	0.20000000298023224	None	None	None	None
m54284U_191213_120042/12190415/ccs	PacBio_Hippocampus_Rep2	mm10_ERCC_SIRV	chr3	80912089	80843608	-	9	2877	8335	223715	ENSMUSG00000028020.16	ENCODEMT000223715	Glrb	ENCODEMT000223715	Known	ISM	Suffix	0.15000000596046448	None	None	None	None
m54284U_191213_120042/2950144/ccs	PacBio_Hippocampus_Rep2	mm10_ERCC_SIRV	chr5	33018878	33027961	+	2	1697	13616	35600	ENSMUSG00000018965.11	ENSMUST00000019109.7	Ywhah	Ywhah-201	Known	Known	None	0.10000000149011612	None	None	None	None
m54284U_191213_120042/9371941/ccs	PacBio_Hippocampus_Rep2	mm10_ERCC_SIRV	chr6	52640362	52546234	-	8	1792	17170	45222	ENSMUSG00000029776.11	ENSMUST00000031788.8	Hibadh	Hibadh-201	Known	Known	None	0.20000000298023224	None	None	None	None
m54284U_191212_053548/143851755/ccs	PacBio_Hippocampus_Rep1	mm10_ERCC_SIRV	chr19	10182943	10196868	+	12	3399	50223	131656	ENSMUSG00000010663.5	ENSMUST00000010807.5	Fads1	Fads1-201	Known	Known	None	0.3499999940395355	None	None	None	None
m54284U_191107_221739/14091748/ccs	PacBio_Cortex_Rep1	mm10_ERCC_SIRV	chrX	75382409	75396123	+	5	2216	52412	136776	ENSMUSG00000031198.4	ENSMUST00000033541.4	Fundc2	Fundc2-201	Known	Known	None	0.15000000596046448	None	None	None	None
m54284U_191212_053548/155518161/ccs	PacBio_Hippocampus_Rep1	mm10_ERCC_SIRV	chr17	26244173	26212700	-	12	2674	46768	121412	ENSMUSG00000024187.15	ENSMUST00000118487.7	Fam234a	Fam234a-202	Known	Known	None	0.15000000596046448	None	None	None	None
m54284U_191212_053548/66453928/ccs	PacBio_Hippocampus_Rep1	mm10_ERCC_SIRV	chr15	74672569	74669085	-	3	3054	43498	111671	ENSMUSG00000022602.14	ENSMUST00000023268.13	Arc	Arc-201	Known	Known	None	0.20000000298023224	None	None	None	None
m54284U_191109_043049/88279412/ccs	PacBio_Cortex_Rep2	mm10_ERCC_SIRV	chr7	19699051	19696276	-	4	1104	20196	52686	ENSMUSG00000002985.16	ENSMUST00000174064.8	Apoe	Apoe-206	Known	Known	None	0.20000000298023224	None	None	None	None
m54284U_191213_120042/13435520/ccs	PacBio_Hippocampus_Rep2	mm10_ERCC_SIRV	chr3	80913693	80843608	-	10	3053	8335	21719	ENSMUSG00000028020.16	ENSMUST00000029654.14	Glrb	Glrb-201	Known	Known	None	0.15000000596046448	None	None	None	None
m54284U_191212_053548/116326491/ccs	PacBio_Hippocampus_Rep1	mm10_ERCC_SIRV	chr9	40801273	40805199	+	9	2104	27474	71626	ENSMUSG00000015656.17	ENSMUST00000015800.15	Hspa8	Hspa8-201	Known	Known	None	0.25	None	None	None	None
m54284U_191109_043049/35062820/ccs	PacBio_Cortex_Rep2	mm10_ERCC_SIRV	chr13	55483725	55473714	-	14	2827	38849	226560	ENSMUSG00000034675.17	ENCODEMT000226560	Dbn1	ENCODEMT000226560	Known	ISM	Suffix	0.10000000149011612	None	None	None	None
m54284U_191212_053548/177932239/ccs	PacBio_Hippocampus_Rep1	mm10_ERCC_SIRV	chr11	44470475	44454579	-	11	2057	32707	85775	ENSMUSG00000041231.15	ENSMUST00000102795.3	Ublcp1	Ublcp1-201	Known	Known	None	0.30000001192092896	None	None	None	None
m54284U_191212_053548/156501522/ccs	PacBio_Hippocampus_Rep1	mm10_ERCC_SIRV	chr19	10182943	10196868	+	12	3399	50223	131656	ENSMUSG00000010663.5	ENSMUST00000010807.5	Fads1	Fads1-201	Known	Known	None	0.3499999940395355	None	None	None	None
m54284U_191213_120042/150471704/ccs	PacBio_Hippocampus_Rep2	mm10_ERCC_SIRV	chr1	66700859	66719508	+	6	2367	1085	2554	ENSMUSG00000026005.15	ENSMUST00000027157.9	Rpe	Rpe-201	Known	Known	None	0.44999998807907104	None	None	None	None
m54284U_191213_120042/9833229/ccs	PacBio_Hippocampus_Rep2	mm10_ERCC_SIRV	chr6	52640318	52546234	-	8	1748	17170	45222	ENSMUSG00000029776.11	ENSMUST00000031788.8	Hibadh	Hibadh-201	Known	Known	None	0.20000000298023224	None	None	None	None
m54284U_191213_120042/3014869/ccs	PacBio_Hippocampus_Rep2	mm10_ERCC_SIRV	chr5	33018878	33027965	+	2	1701	13616	35600	ENSMUSG00000018965.11	ENSMUST00000019109.7	Ywhah	Ywhah-201	Known	Known	None	0.10000000149011612	None	None	None	None
m54284U_191212_053548/166790076/ccs	PacBio_Hippocampus_Rep1	mm10_ERCC_SIRV	chr17	26244212	26212700	-	13	2841	46768	121409	ENSMUSG00000024187.15	ENSMUST00000234687.1	Fam234a	Fam234a-209	Known	Known	None	0.15000000596046448	None	None	None	None
m54284U_191212_053548/116327092/ccs	PacBio_Hippocampus_Rep1	mm10_ERCC_SIRV	chr9	40801273	40805193	+	9	2092	27474	71626	ENSMUSG00000015656.17	ENSMUST00000015800.15	Hspa8	Hspa8-201	Known	Known	None	0.20000000298023224	None	None	None	None
m54284U_191213_120042/14485662/ccs	PacBio_Hippocampus_Rep2	mm10_ERCC_SIRV	chr3	80913600	80843608	-	11	3032	8335	223651	ENSMUSG00000028020.16	ENCODEMT000223651	Glrb	ENCODEMT000223651	Known	NNC	None	0.15000000596046448	None	None	None	None
m54284U_191109_043049/35130191/ccs	PacBio_Cortex_Rep2	mm10_ERCC_SIRV	chr13	55487976	55473714	-	14	2520	38849	100964	ENSMUSG00000034675.17	ENSMUST00000109923.8	Dbn1	Dbn1-203	Known	Known	None	0.10000000149011612	None	None	None	None
m54284U_191107_221739/14354155/ccs	PacBio_Cortex_Rep1	mm10_ERCC_SIRV	chrX	75382409	75396445	+	5	2538	52412	136776	ENSMUSG00000031198.4	ENSMUST00000033541.4	Fundc2	Fundc2-201	Known	Known	None	0.25	None	None	None	None
m54284U_191212_053548/179635225/ccs	PacBio_Hippocampus_Rep1	mm10_ERCC_SIRV	chr11	44470475	44454579	-	11	2057	32707	85775	ENSMUSG00000041231.15	ENSMUST00000102795.3	Ublcp1	Ublcp1-201	Known	Known	None	0.30000001192092896	None	None	None	None
m54284U_191212_053548/161548183/ccs	PacBio_Hippocampus_Rep1	mm10_ERCC_SIRV	chr19	10182943	10196870	+	12	3401	50223	131656	ENSMUSG00000010663.5	ENSMUST00000010807.5	Fads1	Fads1-201	Known	Known	None	0.4000000059604645	None	None	None	None
m54284U_191212_053548/166790109/ccs	PacBio_Hippocampus_Rep1	mm10_ERCC_SIRV	chr17	26244106	26212700	-	12	2623	46768	121411	ENSMUSG00000024187.15	ENSMUST00000234175.1	Fam234a	Fam234a-206	Known	Known	None	0.15000000596046448	None	None	None	None
m54284U_191212_053548/116327636/ccs	PacBio_Hippocampus_Rep1	mm10_ERCC_SIRV	chr9	40801273	40805199	+	9	2104	27474	71626	ENSMUSG00000015656.17	ENSMUST00000015800.15	Hspa8	Hspa8-201	Known	Known	None	0.25	None	None	None	None
m54284U_191213_120042/14879002/ccs	PacBio_Hippocampus_Rep2	mm10_ERCC_SIRV	chr3	80913612	80843608	-	11	3030	8335	224005	ENSMUSG00000028020.16	ENCODEMT000224005	Glrb	ENCODEMT000224005	Known	NIC	None	0.15000000596046448	None	None	None	None
m54284U_191109_043049/36440651/ccs	PacBio_Cortex_Rep2	mm10_ERCC_SIRV	chr13	55488103	55473714	-	15	2785	38849	100965	ENSMUSG00000034675.17	ENSMUST00000021950.14	Dbn1	Dbn1-201	Known	Known	None	0.10000000149011612	None	None	None	None
m54284U_191213_120042/170919190/ccs	PacBio_Hippocampus_Rep2	mm10_ERCC_SIRV	chr1	66700859	66719376	+	6	2235	1085	2554	ENSMUSG00000026005.15	ENSMUST00000027157.9	Rpe	Rpe-201	Known	Known	None	0.6499999761581421	None	None	None	None
m54284U_191213_120042/3015408/ccs	PacBio_Hippocampus_Rep2	mm10_ERCC_SIRV	chr5	33018878	33027889	+	2	1625	13616	35600	ENSMUSG00000018965.11	ENSMUST00000019109.7	Ywhah	Ywhah-201	Known	Known	None	0.30000001192092896	None	None	None	None
m54284U_191109_043049/88606443/ccs	PacBio_Cortex_Rep2	mm10_ERCC_SIRV	chr7	19699052	19696276	-	4	1105	20196	52686	ENSMUSG00000002985.16	ENSMUST00000174064.8	Apoe	Apoe-206	Known	Known	None	0.20000000298023224	None	None	None	None
m54284U_191212_053548/70977187/ccs	PacBio_Hippocampus_Rep1	mm10_ERCC_SIRV	chr15	74672570	74669085	-	3	3052	43498	111672	ENSMUSG00000022602.14	ENSMUST00000110009.3	Arc	Arc-202	Known	Known	None	0.20000000298023224	None	None	None	None
m54284U_191213_120042/10027445/ccs	PacBio_Hippocampus_Rep2	mm10_ERCC_SIRV	chr6	52640253	52546234	-	8	1683	17170	45222	ENSMUSG00000029776.11	ENSMUST00000031788.8	Hibadh	Hibadh-201	Known	Known	None	0.20000000298023224	None	None	None	None
m54284U_191213_120042/67468/ccs	PacBio_Hippocampus_Rep2	mm10_ERCC_SIRV	chr11	44470466	44454579	-	11	2048	32707	85775	ENSMUSG00000041231.15	ENSMUST00000102795.3	Ublcp1	Ublcp1-201	Known	Known	None	0.30000001192092896	None	None	None	None
m54284U_191212_053548/163579448/ccs	PacBio_Hippocampus_Rep1	mm10_ERCC_SIRV	chr19	10182943	10196870	+	12	3401	50223	131656	ENSMUSG00000010663.5	ENSMUST00000010807.5	Fads1	Fads1-201	Known	Known	None	0.4000000059604645	None	None	None	None
m54284U_191107_221739/77728472/ccs	PacBio_Cortex_Rep1	mm10_ERCC_SIRV	chrX	75382409	75396114	+	5	2207	52412	136776	ENSMUSG00000031198.4	ENSMUST00000033541.4	Fundc2	Fundc2-201	Known	Known	None	0.15000000596046448	None	None	None	None
m54284U_191212_053548/116327909/ccs	PacBio_Hippocampus_Rep1	mm10_ERCC_SIRV	chr9	40801273	40805197	+	9	2102	27474	71626	ENSMUSG00000015656.17	ENSMUST00000015800.15	Hspa8	Hspa8-201	Known	Known	None	0.20000000298023224	None	None	None	None
m54284U_191109_043049/37880098/ccs	PacBio_Cortex_Rep2	mm10_ERCC_SIRV	chr13	55487972	55473714	-	15	2654	38849	100965	ENSMUSG00000034675.17	ENSMUST00000021950.14	Dbn1	Dbn1-201	Known	Known	None	0.10000000149011612	None	None	None	None
m54284U_191213_120042/17498514/ccs	PacBio_Hippocampus_Rep2	mm10_ERCC_SIRV	chr3	80913616	80843608	-	10	2976	8335	21719	ENSMUSG00000028020.16	ENSMUST00000029654.14	Glrb	Glrb-201	Known	Known	None	0.15000000596046448	None	None	None	None
m54284U_191212_053548/171378664/ccs	PacBio_Hippocampus_Rep1	mm10_ERCC_SIRV	chr17	26216266	26212700	-	6	1572	46768	227163	ENSMUSG00000024187.15	ENCODEMT000227163	Fam234a	ENCODEMT000227163	Known	ISM	Suffix	0.15000000596046448	None	None	None	None
m54284U_191212_053548/172753032/ccs	PacBio_Hippocampus_Rep1	mm10_ERCC_SIRV	chr19	10182943	10196866	+	12	3397	50223	131656	ENSMUSG00000010663.5	ENSMUST00000010807.5	Fads1	Fads1-201	Known	Known	None	0.4000000059604645	None	None	None	None
m54284U_191213_120042/133184/ccs	PacBio_Hippocampus_Rep2	mm10_ERCC_SIRV	chr11	44470450	44454579	-	11	2032	32707	85775	ENSMUSG00000041231.15	ENSMUST00000102795.3	Ublcp1	Ublcp1-201	Known	Known	None	0.30000001192092896	None	None	None	None
m54284U_191212_053548/116328342/ccs	PacBio_Hippocampus_Rep1	mm10_ERCC_SIRV	chr9	40801273	40805197	+	9	2102	27474	71626	ENSMUSG00000015656.17	ENSMUST00000015800.15	Hspa8	Hspa8-201	Known	Known	None	0.20000000298023224	None	None	None	None
m54284U_191107_221739/1182066/ccs	PacBio_Cortex_Rep1	mm10_ERCC_SIRV	chr1	66700860	66794615	+	6	2391	1085	227164	ENSMUSG00000026005.15	ENCODEMT000227164	Rpe	ENCODEMT000227164	Known	NIC	None	0.30000001192092896	None	None	None	None
m54284U_191109_043049/38601531/ccs	PacBio_Cortex_Rep2	mm10_ERCC_SIRV	chr13	55488092	55473714	-	15	2774	38849	100965	ENSMUSG00000034675.17	ENSMUST00000021950.14	Dbn1	Dbn1-201	Known	Known	None	0.10000000149011612	None	None	None	None
m54284U_191213_120042/18548765/ccs	PacBio_Hippocampus_Rep2	mm10_ERCC_SIRV	chr3	80913613	80843608	-	10	2973	8335	21719	ENSMUSG00000028020.16	ENSMUST00000029654.14	Glrb	Glrb-201	Known	Known	None	0.15000000596046448	None	None	None	None
m54284U_191213_120042/3017112/ccs	PacBio_Hippocampus_Rep2	mm10_ERCC_SIRV	chr5	33018878	33027960	+	2	1696	13616	35600	ENSMUSG00000018965.11	ENSMUST00000019109.7	Ywhah	Ywhah-201	Known	Known	None	0.15000000596046448	None	None	None	None
m54284U_191109_043049/7537266/ccs	PacBio_Cortex_Rep2	mm10_ERCC_SIRV	chrX	75382409	75397157	+	5	3250	52412	136776	ENSMUSG00000031198.4	ENSMUST00000033541.4	Fundc2	Fundc2-201	Known	Known	None	0.25	None	None	None	None
m54284U_191213_120042/11339342/ccs	PacBio_Hippocampus_Rep2	mm10_ERCC_SIRV	chr6	52640351	52546234	-	8	1781	17170	45222	ENSMUSG00000029776.11	ENSMUST00000031788.8	Hibadh	Hibadh-201	Known	Known	None	0.20000000298023224	None	None	None	None
m54284U_191212_053548/173935320/ccs	PacBio_Hippocampus_Rep1	mm10_ERCC_SIRV	chr19	10182943	10196870	+	12	3401	50223	131656	ENSMUSG00000010663.5	ENSMUST00000010807.5	Fads1	Fads1-201	Known	Known	None	0.4000000059604645	None	None	None	None
m54284U_191213_120042/1703981/ccs	PacBio_Hippocampus_Rep2	mm10_ERCC_SIRV	chr11	44470497	44454579	-	11	2079	32707	85775	ENSMUSG00000041231.15	ENSMUST00000102795.3	Ublcp1	Ublcp1-201	Known	Known	None	0.30000001192092896	None	None	None	None
m54284U_191213_120042/15466996/ccs	PacBio_Hippocampus_Rep2	mm10_ERCC_SIRV	chr17	26244156	26212700	-	12	2657	46768	121412	ENSMUSG00000024187.15	ENSMUST00000118487.7	Fam234a	Fam234a-202	Known	Known	None	0.15000000596046448	None	None	None	None
m54284U_191212_053548/73466028/ccs	PacBio_Hippocampus_Rep1	mm10_ERCC_SIRV	chr15	74672569	74669085	-	3	3051	43498	111672	ENSMUSG00000022602.14	ENSMUST00000110009.3	Arc	Arc-202	Known	Known	None	0.20000000298023224	None	None	None	None
m54284U_191212_053548/116394027/ccs	PacBio_Hippocampus_Rep1	mm10_ERCC_SIRV	chr9	40801273	40805195	+	9	2100	27474	71626	ENSMUSG00000015656.17	ENSMUST00000015800.15	Hspa8	Hspa8-201	Known	Known	None	0.25	None	None	None	None
m54284U_191109_043049/89064887/ccs	PacBio_Cortex_Rep2	mm10_ERCC_SIRV	chr7	19699051	19696276	-	4	1104	20196	52686	ENSMUSG00000002985.16	ENSMUST00000174064.8	Apoe	Apoe-206	Known	Known	None	0.20000000298023224	None	None	None	None
m54284U_191213_120042/19923418/ccs	PacBio_Hippocampus_Rep2	mm10_ERCC_SIRV	chr3	80913615	80843608	-	10	2975	8335	21719	ENSMUSG00000028020.16	ENSMUST00000029654.14	Glrb	Glrb-201	Known	Known	None	0.15000000596046448	None	None	None	None
m54284U_191109_043049/39059901/ccs	PacBio_Cortex_Rep2	mm10_ERCC_SIRV	chr13	55487603	55473714	-	15	3262	38849	226742	ENSMUSG00000034675.17	ENCODEMT000226742	Dbn1	ENCODEMT000226742	Known	NIC	None	0.10000000149011612	None	None	None	None
m54284U_191212_053548/174850508/ccs	PacBio_Hippocampus_Rep1	mm10_ERCC_SIRV	chr19	10182942	10196876	+	12	3396	50223	226924	ENSMUSG00000010663.5	ENCODEMT000226924	Fads1	ENCODEMT000226924	Known	NNC	None	0.4000000059604645	None	None	None	None
m54284U_191213_120042/3145778/ccs	PacBio_Hippocampus_Rep2	mm10_ERCC_SIRV	chr5	33018878	33027965	+	2	1701	13616	35600	ENSMUSG00000018965.11	ENSMUST00000019109.7	Ywhah	Ywhah-201	Known	Known	None	0.10000000149011612	None	None	None	None
m54284U_191213_120042/18811069/ccs	PacBio_Hippocampus_Rep2	mm10_ERCC_SIRV	chr17	26244172	26212700	-	12	2673	46768	121412	ENSMUSG00000024187.15	ENSMUST00000118487.7	Fam234a	Fam234a-202	Known	Known	None	0.15000000596046448	None	None	None	None
m54284U_191212_053548/116394655/ccs	PacBio_Hippocampus_Rep1	mm10_ERCC_SIRV	chr9	40801273	40805199	+	9	2104	27474	71626	ENSMUSG00000015656.17	ENSMUST00000015800.15	Hspa8	Hspa8-201	Known	Known	None	0.25	None	None	None	None
m54284U_191109_043049/16122331/ccs	PacBio_Cortex_Rep2	mm10_ERCC_SIRV	chrX	75382409	75396449	+	5	2530	52412	136776	ENSMUSG00000031198.4	ENSMUST00000033541.4	Fundc2	Fundc2-201	Known	Known	None	0.25	None	None	None	None
m54284U_191107_221739/10094457/ccs	PacBio_Cortex_Rep1	mm10_ERCC_SIRV	chr1	66700860	66719506	+	6	2364	1085	2554	ENSMUSG00000026005.15	ENSMUST00000027157.9	Rpe	Rpe-201	Known	Known	None	0.44999998807907104	None	None	None	None
m54284U_191213_120042/23068812/ccs	PacBio_Hippocampus_Rep2	mm10_ERCC_SIRV	chr3	80913611	80843608	-	10	2971	8335	21719	ENSMUSG00000028020.16	ENSMUST00000029654.14	Glrb	Glrb-201	Known	Known	None	0.15000000596046448	None	None	None	None
m54284U_191213_120042/3934144/ccs	PacBio_Hippocampus_Rep2	mm10_ERCC_SIRV	chr11	44470545	44454582	-	11	2062	32707	226109	ENSMUSG00000041231.15	ENCODEMT000226109	Ublcp1	ENCODEMT000226109	Known	NNC	None	0.30000001192092896	None	None	None	None
m54284U_191109_043049/41683268/ccs	PacBio_Cortex_Rep2	mm10_ERCC_SIRV	chr13	55487952	55473714	-	15	2634	38849	100965	ENSMUSG00000034675.17	ENSMUST00000021950.14	Dbn1	Dbn1-201	Known	Known	None	0.10000000149011612	None	None	None	None
m54284U_191213_120042/11536907/ccs	PacBio_Hippocampus_Rep2	mm10_ERCC_SIRV	chr6	52640318	52546234	-	8	1748	17170	45222	ENSMUSG00000029776.11	ENSMUST00000031788.8	Hibadh	Hibadh-201	Known	Known	None	0.20000000298023224	None	None	None	None
m54284U_191212_053548/179044439/ccs	PacBio_Hippocampus_Rep1	mm10_ERCC_SIRV	chr19	10182943	10196870	+	12	3401	50223	131656	ENSMUSG00000010663.5	ENSMUST00000010807.5	Fads1	Fads1-201	Known	Known	None	0.4000000059604645	None	None	None	None
m54284U_191213_120042/21956407/ccs	PacBio_Hippocampus_Rep2	mm10_ERCC_SIRV	chr17	26244157	26212691	-	12	2655	46768	227156	ENSMUSG00000024187.15	ENCODEMT000227156	Fam234a	ENCODEMT000227156	Known	NIC	None	0.15000000596046448	None	None	None	None
m54284U_191212_053548/116459312/ccs	PacBio_Hippocampus_Rep1	mm10_ERCC_SIRV	chr9	40801273	40805193	+	9	2098	27474	71626	ENSMUSG00000015656.17	ENSMUST00000015800.15	Hspa8	Hspa8-201	Known	Known	None	0.20000000298023224	None	None	None	None
m54284U_191213_120042/3409618/ccs	PacBio_Hippocampus_Rep2	mm10_ERCC_SIRV	chr5	33018878	33027939	+	2	1675	13616	35600	ENSMUSG00000018965.11	ENSMUST00000019109.7	Ywhah	Ywhah-201	Known	Known	None	0.3499999940395355	None	None	None	None
m54284U_191109_043049/42075280/ccs	PacBio_Cortex_Rep2	mm10_ERCC_SIRV	chr13	55488104	55473714	-	15	2786	38849	100965	ENSMUSG00000034675.17	ENSMUST00000021950.14	Dbn1	Dbn1-201	Known	Known	None	0.10000000149011612	None	None	None	None
m54284U_191213_120042/23660828/ccs	PacBio_Hippocampus_Rep2	mm10_ERCC_SIRV	chr3	80913608	80843608	-	10	2968	8335	21719	ENSMUSG00000028020.16	ENSMUST00000029654.14	Glrb	Glrb-201	Known	Known	None	0.15000000596046448	None	None	None	None
m54284U_191213_120042/3868933/ccs	PacBio_Hippocampus_Rep2	mm10_ERCC_SIRV	chr19	10182943	10196869	+	12	3400	50223	131656	ENSMUSG00000010663.5	ENSMUST00000010807.5	Fads1	Fads1-201	Known	Known	None	0.4000000059604645	None	None	None	None
m54284U_191109_043049/91556168/ccs	PacBio_Cortex_Rep2	mm10_ERCC_SIRV	chr7	19699051	19696276	-	4	1104	20196	52686	ENSMUSG00000002985.16	ENSMUST00000174064.8	Apoe	Apoe-206	Known	Known	None	0.20000000298023224	None	None	None	None
m54284U_191212_053548/74646648/ccs	PacBio_Hippocampus_Rep1	mm10_ERCC_SIRV	chr15	74672566	74669085	-	3	3051	43498	111671	ENSMUSG00000022602.14	ENSMUST00000023268.13	Arc	Arc-201	Known	Known	None	0.20000000298023224	None	None	None	None
m54284U_191109_043049/33882174/ccs	PacBio_Cortex_Rep2	mm10_ERCC_SIRV	chrX	75382409	75397149	+	5	3235	52412	136776	ENSMUSG00000031198.4	ENSMUST00000033541.4	Fundc2	Fundc2-201	Known	Known	None	0.20000000298023224	None	None	None	None
m54284U_191107_221739/10815947/ccs	PacBio_Cortex_Rep1	mm10_ERCC_SIRV	chr1	66700865	66719363	+	7	2779	1085	227023	ENSMUSG00000026005.15	ENCODEMT000227023	Rpe	ENCODEMT000227023	Known	NIC	None	0.550000011920929	None	None	None	None
m54284U_191213_120042/5048828/ccs	PacBio_Hippocampus_Rep2	mm10_ERCC_SIRV	chr11	44467147	44454576	-	10	2007	32707	226159	ENSMUSG00000041231.15	ENCODEMT000226159	Ublcp1	ENCODEMT000226159	Known	ISM	Suffix	0.30000001192092896	None	None	None	None
m54284U_191213_120042/27658918/ccs	PacBio_Hippocampus_Rep2	mm10_ERCC_SIRV	chr17	26244106	26212700	-	13	2719	46768	121406	ENSMUSG00000024187.15	ENSMUST00000114988.7	Fam234a	Fam234a-201	Known	Known	None	0.15000000596046448	None	None	None	None
m54284U_191213_120042/14747911/ccs	PacBio_Hippocampus_Rep2	mm10_ERCC_SIRV	chr6	52640345	52546234	-	8	1775	17170	45222	ENSMUSG00000029776.11	ENSMUST00000031788.8	Hibadh	Hibadh-201	Known	Known	None	0.20000000298023224	None	None	None	None
m54284U_191212_053548/116459672/ccs	PacBio_Hippocampus_Rep1	mm10_ERCC_SIRV	chr9	40801273	40805199	+	9	2104	27474	71626	ENSMUSG00000015656.17	ENSMUST00000015800.15	Hspa8	Hspa8-201	Known	Known	None	0.25	None	None	None	None
m54284U_191109_043049/44959537/ccs	PacBio_Cortex_Rep2	mm10_ERCC_SIRV	chr13	55488076	55473714	-	15	2744	38849	226555	ENSMUSG00000034675.17	ENCODEMT000226555	Dbn1	ENCODEMT000226555	Known	NIC	None	0.10000000149011612	None	None	None	None
m54284U_191213_120042/23791405/ccs	PacBio_Hippocampus_Rep2	mm10_ERCC_SIRV	chr3	80913589	80843608	-	11	3021	8335	223651	ENSMUSG00000028020.16	ENCODEMT000223651	Glrb	ENCODEMT000223651	Known	NNC	None	0.15000000596046448	None	None	None	None
m54284U_191213_120042/16385897/ccs	PacBio_Hippocampus_Rep2	mm10_ERCC_SIRV	chr19	10182943	10196869	+	12	3400	50223	131656	ENSMUSG00000010663.5	ENSMUST00000010807.5	Fads1	Fads1-201	Known	Known	None	0.4000000059604645	None	None	None	None
m54284U_191213_120042/3474251/ccs	PacBio_Hippocampus_Rep2	mm10_ERCC_SIRV	chr5	33018878	33027964	+	2	1700	13616	35600	ENSMUSG00000018965.11	ENSMUST00000019109.7	Ywhah	Ywhah-201	Known	Known	None	0.10000000149011612	None	None	None	None
m54284U_191213_120042/32637919/ccs	PacBio_Hippocampus_Rep2	mm10_ERCC_SIRV	chr17	26244238	26212700	-	12	2755	46768	121411	ENSMUSG00000024187.15	ENSMUST00000234175.1	Fam234a	Fam234a-206	Known	Known	None	0.15000000596046448	None	None	None	None
m54284U_191212_053548/116459993/ccs	PacBio_Hippocampus_Rep1	mm10_ERCC_SIRV	chr9	40801273	40805194	+	9	2099	27474	71626	ENSMUSG00000015656.17	ENSMUST00000015800.15	Hspa8	Hspa8-201	Known	Known	None	0.25	None	None	None	None
m54284U_191109_043049/45418799/ccs	PacBio_Cortex_Rep2	mm10_ERCC_SIRV	chr13	55488038	55473727	-	14	3055	38849	226581	ENSMUSG00000034675.17	ENCODEMT000226581	Dbn1	ENCODEMT000226581	Known	NIC	None	0.10000000149011612	None	None	None	None
m54284U_191213_120042/22678335/ccs	PacBio_Hippocampus_Rep2	mm10_ERCC_SIRV	chr19	10182943	10196868	+	12	3399	50223	131656	ENSMUSG00000010663.5	ENSMUST00000010807.5	Fads1	Fads1-201	Known	Known	None	0.3499999940395355	None	None	None	None
m54284U_191109_043049/64096165/ccs	PacBio_Cortex_Rep2	mm10_ERCC_SIRV	chrX	75382409	75396451	+	5	2544	52412	136776	ENSMUSG00000031198.4	ENSMUST00000033541.4	Fundc2	Fundc2-201	Known	Known	None	0.25	None	None	None	None
m54284U_191213_120042/24316017/ccs	PacBio_Hippocampus_Rep2	mm10_ERCC_SIRV	chr3	80913605	80843608	-	10	2965	8335	21719	ENSMUSG00000028020.16	ENSMUST00000029654.14	Glrb	Glrb-201	Known	Known	None	0.15000000596046448	None	None	None	None
m54284U_191213_120042/6556009/ccs	PacBio_Hippocampus_Rep2	mm10_ERCC_SIRV	chr11	44470501	44454579	-	11	2083	32707	85775	ENSMUSG00000041231.15	ENSMUST00000102795.3	Ublcp1	Ublcp1-201	Known	Known	None	0.30000001192092896	None	None	None	None
m54284U_191107_221739/17695672/ccs	PacBio_Cortex_Rep1	mm10_ERCC_SIRV	chr1	66700860	66718672	+	6	1422	1085	227165	ENSMUSG00000026005.15	ENCODEMT000227165	Rpe	ENCODEMT000227165	Known	NIC	None	0.3499999940395355	None	None	None	None
m54284U_191109_043049/45548433/ccs	PacBio_Cortex_Rep2	mm10_ERCC_SIRV	chr13	55488095	55473714	-	15	2763	38849	226555	ENSMUSG00000034675.17	ENCODEMT000226555	Dbn1	ENCODEMT000226555	Known	NIC	None	0.10000000149011612	None	None	None	None
m54284U_191212_053548/116460158/ccs	PacBio_Hippocampus_Rep1	mm10_ERCC_SIRV	chr9	40801273	40805199	+	9	2104	27474	71626	ENSMUSG00000015656.17	ENSMUST00000015800.15	Hspa8	Hspa8-201	Known	Known	None	0.25	None	None	None	None
m54284U_191213_120042/15204414/ccs	PacBio_Hippocampus_Rep2	mm10_ERCC_SIRV	chr6	52640350	52546234	-	8	1780	17170	45222	ENSMUSG00000029776.11	ENSMUST00000031788.8	Hibadh	Hibadh-201	Known	Known	None	0.20000000298023224	None	None	None	None
m54284U_191213_120042/40763981/ccs	PacBio_Hippocampus_Rep2	mm10_ERCC_SIRV	chr17	26215297	26212700	-	5	1466	46768	227166	ENSMUSG00000024187.15	ENCODEMT000227166	Fam234a	ENCODEMT000227166	Known	ISM	Suffix	0.15000000596046448	None	None	None	None
m54284U_191109_043049/91750604/ccs	PacBio_Cortex_Rep2	mm10_ERCC_SIRV	chr7	19699052	19696276	-	4	1105	20196	52686	ENSMUSG00000002985.16	ENSMUST00000174064.8	Apoe	Apoe-206	Known	Known	None	0.20000000298023224	None	None	None	None
m54284U_191213_120042/22938822/ccs	PacBio_Hippocampus_Rep2	mm10_ERCC_SIRV	chr19	10182943	10196868	+	12	3399	50223	131656	ENSMUSG00000010663.5	ENSMUST00000010807.5	Fads1	Fads1-201	Known	Known	None	0.3499999940395355	None	None	None	None
m54284U_191213_120042/25428551/ccs	PacBio_Hippocampus_Rep2	mm10_ERCC_SIRV	chr3	80913607	80843608	-	10	2961	8335	21719	ENSMUSG00000028020.16	ENSMUST00000029654.14	Glrb	Glrb-201	Known	Known	None	0.15000000596046448	None	None	None	None
m54284U_191213_120042/3672277/ccs	PacBio_Hippocampus_Rep2	mm10_ERCC_SIRV	chr5	33018878	33027965	+	2	1701	13616	35600	ENSMUSG00000018965.11	ENSMUST00000019109.7	Ywhah	Ywhah-201	Known	Known	None	0.10000000149011612	None	None	None	None
m54284U_191212_053548/79430783/ccs	PacBio_Hippocampus_Rep1	mm10_ERCC_SIRV	chr15	74671304	74669085	-	3	1789	43498	111671	ENSMUSG00000022602.14	ENSMUST00000023268.13	Arc	Arc-201	Known	Known	None	0.20000000298023224	None	None	None	None
m54284U_191107_221739/7078057/ccs	PacBio_Cortex_Rep1	mm10_ERCC_SIRV	chrX	75382410	75396457	+	5	2549	52412	136776	ENSMUSG00000031198.4	ENSMUST00000033541.4	Fundc2	Fundc2-201	Known	Known	None	0.25	None	None	None	None
m54284U_191212_053548/116460375/ccs	PacBio_Hippocampus_Rep1	mm10_ERCC_SIRV	chr9	40801273	40805199	+	9	2104	27474	71626	ENSMUSG00000015656.17	ENSMUST00000015800.15	Hspa8	Hspa8-201	Known	Known	None	0.25	None	None	None	None
m54284U_191213_120042/7079342/ccs	PacBio_Hippocampus_Rep2	mm10_ERCC_SIRV	chr11	44470523	44454582	-	11	2040	32707	226109	ENSMUSG00000041231.15	ENCODEMT000226109	Ublcp1	ENCODEMT000226109	Known	NNC	None	0.30000001192092896	None	None	None	None
m54284U_191109_043049/45745367/ccs	PacBio_Cortex_Rep2	mm10_ERCC_SIRV	chr13	55488067	55473714	-	15	2749	38849	100965	ENSMUSG00000034675.17	ENSMUST00000021950.14	Dbn1	Dbn1-201	Known	Known	None	0.10000000149011612	None	None	None	None
m54284U_191213_120042/26609475/ccs	PacBio_Hippocampus_Rep2	mm10_ERCC_SIRV	chr19	10182943	10196870	+	12	3401	50223	131656	ENSMUSG00000010663.5	ENSMUST00000010807.5	Fads1	Fads1-201	Known	Known	None	0.4000000059604645	None	None	None	None
m54284U_191213_120042/25691806/ccs	PacBio_Hippocampus_Rep2	mm10_ERCC_SIRV	chr3	80913625	80843608	-	11	3033	8335	223661	ENSMUSG00000028020.16	ENCODEMT000223661	Glrb	ENCODEMT000223661	Known	NNC	None	0.15000000596046448	None	None	None	None
m54284U_191213_120042/15860805/ccs	PacBio_Hippocampus_Rep2	mm10_ERCC_SIRV	chr6	52640318	52546234	-	8	1748	17170	45222	ENSMUSG00000029776.11	ENSMUST00000031788.8	Hibadh	Hibadh-201	Known	Known	None	0.20000000298023224	None	None	None	None
m54284U_191212_053548/116523324/ccs	PacBio_Hippocampus_Rep1	mm10_ERCC_SIRV	chr9	40801273	40805197	+	9	2102	27474	71626	ENSMUSG00000015656.17	ENSMUST00000015800.15	Hspa8	Hspa8-201	Known	Known	None	0.20000000298023224	None	None	None	None
m54284U_191107_221739/30607353/ccs	PacBio_Cortex_Rep1	mm10_ERCC_SIRV	chr1	66700860	66719508	+	6	2366	1085	2554	ENSMUSG00000026005.15	ENSMUST00000027157.9	Rpe	Rpe-201	Known	Known	None	0.44999998807907104	None	None	None	None
m54284U_191213_120042/3737816/ccs	PacBio_Hippocampus_Rep2	mm10_ERCC_SIRV	chr5	33018878	33027960	+	2	1696	13616	35600	ENSMUSG00000018965.11	ENSMUST00000019109.7	Ywhah	Ywhah-201	Known	Known	None	0.15000000596046448	None	None	None	None
m54284U_191109_043049/45875725/ccs	PacBio_Cortex_Rep2	mm10_ERCC_SIRV	chr13	55488057	55473714	-	15	2739	38849	100965	ENSMUSG00000034675.17	ENSMUST00000021950.14	Dbn1	Dbn1-201	Known	Known	None	0.10000000149011612	None	None	None	None
m54284U_191213_120042/43779289/ccs	PacBio_Hippocampus_Rep2	mm10_ERCC_SIRV	chr17	26244160	26212700	-	13	2773	46768	121406	ENSMUSG00000024187.15	ENSMUST00000114988.7	Fam234a	Fam234a-201	Known	Known	None	0.15000000596046448	None	None	None	None
m54284U_191213_120042/28115272/ccs	PacBio_Hippocampus_Rep2	mm10_ERCC_SIRV	chr19	10182943	10196868	+	12	3399	50223	131656	ENSMUSG00000010663.5	ENSMUST00000010807.5	Fads1	Fads1-201	Known	Known	None	0.3499999940395355	None	None	None	None
m54284U_191213_120042/27264105/ccs	PacBio_Hippocampus_Rep2	mm10_ERCC_SIRV	chr3	80913533	80843608	-	10	2893	8335	21719	ENSMUSG00000028020.16	ENSMUST00000029654.14	Glrb	Glrb-201	Known	Known	None	0.15000000596046448	None	None	None	None
m54284U_191213_120042/8521097/ccs	PacBio_Hippocampus_Rep2	mm10_ERCC_SIRV	chr11	44467146	44454576	-	10	2006	32707	226159	ENSMUSG00000041231.15	ENCODEMT000226159	Ublcp1	ENCODEMT000226159	Known	ISM	Suffix	0.30000001192092896	None	None	None	None
m54284U_191213_120042/60425776/ccs	PacBio_Hippocampus_Rep2	mm10_ERCC_SIRV	chr17	26244198	26212700	-	11	2582	46768	227167	ENSMUSG00000024187.15	ENCODEMT000227167	Fam234a	ENCODEMT000227167	Known	NIC	None	0.15000000596046448	None	None	None	None
m54284U_191107_221739/37030733/ccs	PacBio_Cortex_Rep1	mm10_ERCC_SIRV	chrX	75382410	75396455	+	5	2547	52412	136776	ENSMUSG00000031198.4	ENSMUST00000033541.4	Fundc2	Fundc2-201	Known	Known	None	0.25	None	None	None	None
m54284U_191109_043049/94832275/ccs	PacBio_Cortex_Rep2	mm10_ERCC_SIRV	chr7	19699053	19696276	-	4	1106	20196	52686	ENSMUSG00000002985.16	ENSMUST00000174064.8	Apoe	Apoe-206	Known	Known	None	0.20000000298023224	None	None	None	None
m54284U_191212_053548/116523413/ccs	PacBio_Hippocampus_Rep1	mm10_ERCC_SIRV	chr9	40801273	40805195	+	9	2100	27474	71626	ENSMUSG00000015656.17	ENSMUST00000015800.15	Hspa8	Hspa8-201	Known	Known	None	0.25	None	None	None	None
m54284U_191213_120042/15861499/ccs	PacBio_Hippocampus_Rep2	mm10_ERCC_SIRV	chr6	52640351	52546234	-	8	1781	17170	45222	ENSMUSG00000029776.11	ENSMUST00000031788.8	Hibadh	Hibadh-201	Known	Known	None	0.20000000298023224	None	None	None	None
m54284U_191213_120042/40174316/ccs	PacBio_Hippocampus_Rep2	mm10_ERCC_SIRV	chr19	10182943	10196869	+	12	3400	50223	131656	ENSMUSG00000010663.5	ENSMUST00000010807.5	Fads1	Fads1-201	Known	Known	None	0.4000000059604645	None	None	None	None
m54284U_191109_043049/53412049/ccs	PacBio_Cortex_Rep2	mm10_ERCC_SIRV	chr13	55488026	55473727	-	15	2642	38849	226577	ENSMUSG00000034675.17	ENCODEMT000226577	Dbn1	ENCODEMT000226577	Known	NNC	None	0.10000000149011612	None	None	None	None
m54284U_191213_120042/27527150/ccs	PacBio_Hippocampus_Rep2	mm10_ERCC_SIRV	chr3	80913654	80843608	-	10	3014	8335	21719	ENSMUSG00000028020.16	ENSMUST00000029654.14	Glrb	Glrb-201	Known	Known	None	0.15000000596046448	None	None	None	None
m54284U_191212_053548/82840060/ccs	PacBio_Hippocampus_Rep1	mm10_ERCC_SIRV	chr15	74672568	74669085	-	3	3053	43498	111671	ENSMUSG00000022602.14	ENSMUST00000023268.13	Arc	Arc-201	Known	Known	None	0.20000000298023224	None	None	None	None
m54284U_191213_120042/3802667/ccs	PacBio_Hippocampus_Rep2	mm10_ERCC_SIRV	chr5	33018878	33027964	+	2	1700	13616	35600	ENSMUSG00000018965.11	ENSMUST00000019109.7	Ywhah	Ywhah-201	Known	Known	None	0.10000000149011612	None	None	None	None
m54284U_191107_221739/36569448/ccs	PacBio_Cortex_Rep1	mm10_ERCC_SIRV	chr1	66700868	66719796	+	6	2746	1085	227008	ENSMUSG00000026005.15	ENCODEMT000227008	Rpe	ENCODEMT000227008	Known	NIC	None	0.550000011920929	None	None	None	None
m54284U_191213_120042/9702041/ccs	PacBio_Hippocampus_Rep2	mm10_ERCC_SIRV	chr11	44470454	44454579	-	11	2036	32707	85775	ENSMUSG00000041231.15	ENSMUST00000102795.3	Ublcp1	Ublcp1-201	Known	Known	None	0.30000001192092896	None	None	None	None
m54284U_191212_053548/116523933/ccs	PacBio_Hippocampus_Rep1	mm10_ERCC_SIRV	chr9	40801273	40805199	+	9	2104	27474	71626	ENSMUSG00000015656.17	ENSMUST00000015800.15	Hspa8	Hspa8-201	Known	Known	None	0.25	None	None	None	None
m54284U_191213_120042/86051117/ccs	PacBio_Hippocampus_Rep2	mm10_ERCC_SIRV	chr17	26244123	26212700	-	12	2624	46768	121412	ENSMUSG00000024187.15	ENSMUST00000118487.7	Fam234a	Fam234a-202	Known	Known	None	0.15000000596046448	None	None	None	None
m54284U_191213_120042/40568441/ccs	PacBio_Hippocampus_Rep2	mm10_ERCC_SIRV	chr19	10182943	10196872	+	12	3394	50223	226416	ENSMUSG00000010663.5	ENCODEMT000226416	Fads1	ENCODEMT000226416	Known	NNC	None	0.4000000059604645	None	None	None	None
m54284U_191107_221739/45745703/ccs	PacBio_Cortex_Rep1	mm10_ERCC_SIRV	chrX	75382410	75397292	+	5	3384	52412	136776	ENSMUSG00000031198.4	ENSMUST00000033541.4	Fundc2	Fundc2-201	Known	Known	None	0.30000001192092896	None	None	None	None
m54284U_191109_043049/54067950/ccs	PacBio_Cortex_Rep2	mm10_ERCC_SIRV	chr13	55488066	55473714	-	15	2748	38849	100965	ENSMUSG00000034675.17	ENSMUST00000021950.14	Dbn1	Dbn1-201	Known	Known	None	0.10000000149011612	None	None	None	None
m54284U_191213_120042/29295043/ccs	PacBio_Hippocampus_Rep2	mm10_ERCC_SIRV	chr3	80913614	80843608	-	10	2974	8335	21719	ENSMUSG00000028020.16	ENSMUST00000029654.14	Glrb	Glrb-201	Known	Known	None	0.15000000596046448	None	None	None	None
m54284U_191212_053548/116524544/ccs	PacBio_Hippocampus_Rep1	mm10_ERCC_SIRV	chr9	40801273	40805198	+	9	2103	27474	71626	ENSMUSG00000015656.17	ENSMUST00000015800.15	Hspa8	Hspa8-201	Known	Known	None	0.25	None	None	None	None
m54284U_191213_120042/16910903/ccs	PacBio_Hippocampus_Rep2	mm10_ERCC_SIRV	chr6	52640333	52546233	-	8	1788	17170	226388	ENSMUSG00000029776.11	ENCODEMT000226388	Hibadh	ENCODEMT000226388	Known	NNC	None	0.20000000298023224	None	None	None	None
m54284U_191213_120042/48038523/ccs	PacBio_Hippocampus_Rep2	mm10_ERCC_SIRV	chr19	10182943	10196870	+	12	3401	50223	131656	ENSMUSG00000010663.5	ENSMUST00000010807.5	Fads1	Fads1-201	Known	Known	None	0.4000000059604645	None	None	None	None
m54284U_191213_120042/93061370/ccs	PacBio_Hippocampus_Rep2	mm10_ERCC_SIRV	chr17	26244142	26212700	-	12	2643	46768	121412	ENSMUSG00000024187.15	ENSMUST00000118487.7	Fam234a	Fam234a-202	Known	Known	None	0.15000000596046448	None	None	None	None
m54284U_191109_043049/96076415/ccs	PacBio_Cortex_Rep2	mm10_ERCC_SIRV	chr7	19699051	19696276	-	4	1104	20196	52686	ENSMUSG00000002985.16	ENSMUST00000174064.8	Apoe	Apoe-206	Known	Known	None	0.20000000298023224	None	None	None	None
m54284U_191213_120042/3933270/ccs	PacBio_Hippocampus_Rep2	mm10_ERCC_SIRV	chr5	33018878	33027965	+	2	1701	13616	35600	ENSMUSG00000018965.11	ENSMUST00000019109.7	Ywhah	Ywhah-201	Known	Known	None	0.10000000149011612	None	None	None	None
m54284U_191213_120042/10357000/ccs	PacBio_Hippocampus_Rep2	mm10_ERCC_SIRV	chr11	44470498	44454579	-	11	2080	32707	85775	ENSMUSG00000041231.15	ENSMUST00000102795.3	Ublcp1	Ublcp1-201	Known	Known	None	0.30000001192092896	None	None	None	None
m54284U_191213_120042/29688793/ccs	PacBio_Hippocampus_Rep2	mm10_ERCC_SIRV	chr3	80913598	80843608	-	10	2958	8335	21719	ENSMUSG00000028020.16	ENSMUST00000029654.14	Glrb	Glrb-201	Known	Known	None	0.15000000596046448	None	None	None	None
m54284U_191107_221739/61475483/ccs	PacBio_Cortex_Rep1	mm10_ERCC_SIRV	chr1	66700868	66719807	+	6	2757	1085	227008	ENSMUSG00000026005.15	ENCODEMT000227008	Rpe	ENCODEMT000227008	Known	NIC	None	0.3499999940395355	None	None	None	None
m54284U_191109_043049/59704846/ccs	PacBio_Cortex_Rep2	mm10_ERCC_SIRV	chr13	55481623	55473715	-	9	2057	38849	226704	ENSMUSG00000034675.17	ENCODEMT000226704	Dbn1	ENCODEMT000226704	Known	ISM	Suffix	0.10000000149011612	None	None	None	None
m54284U_191107_221739/83167511/ccs	PacBio_Cortex_Rep1	mm10_ERCC_SIRV	chrX	75382410	75396453	+	5	2545	52412	136776	ENSMUSG00000031198.4	ENSMUST00000033541.4	Fundc2	Fundc2-201	Known	Known	None	0.20000000298023224	None	None	None	None
m54284U_191212_053548/116525800/ccs	PacBio_Hippocampus_Rep1	mm10_ERCC_SIRV	chr9	40801273	40805199	+	9	2104	27474	71626	ENSMUSG00000015656.17	ENSMUST00000015800.15	Hspa8	Hspa8-201	Known	Known	None	0.25	None	None	None	None
m54284U_191212_053548/85002602/ccs	PacBio_Hippocampus_Rep1	mm10_ERCC_SIRV	chr15	74672569	74669085	-	3	3051	43498	111672	ENSMUSG00000022602.14	ENSMUST00000110009.3	Arc	Arc-202	Known	Known	None	0.20000000298023224	None	None	None	None
m54284U_191213_120042/97517754/ccs	PacBio_Hippocampus_Rep2	mm10_ERCC_SIRV	chr17	26244170	26212700	-	12	2671	46768	121412	ENSMUSG00000024187.15	ENSMUST00000118487.7	Fam234a	Fam234a-202	Known	Known	None	0.15000000596046448	None	None	None	None
m54284U_191213_120042/30344524/ccs	PacBio_Hippocampus_Rep2	mm10_ERCC_SIRV	chr3	80913575	80843608	-	10	2935	8335	21719	ENSMUSG00000028020.16	ENSMUST00000029654.14	Glrb	Glrb-201	Known	Known	None	0.15000000596046448	None	None	None	None
m54284U_191213_120042/58327255/ccs	PacBio_Hippocampus_Rep2	mm10_ERCC_SIRV	chr19	10182943	10196869	+	12	3400	50223	131656	ENSMUSG00000010663.5	ENSMUST00000010807.5	Fads1	Fads1-201	Known	Known	None	0.4000000059604645	None	None	None	None
m54284U_191213_120042/10750447/ccs	PacBio_Hippocampus_Rep2	mm10_ERCC_SIRV	chr11	44470475	44454579	-	11	2057	32707	85775	ENSMUSG00000041231.15	ENSMUST00000102795.3	Ublcp1	Ublcp1-201	Known	Known	None	0.30000001192092896	None	None	None	None
m54284U_191212_053548/116589478/ccs	PacBio_Hippocampus_Rep1	mm10_ERCC_SIRV	chr9	40801273	40805195	+	9	2100	27474	71626	ENSMUSG00000015656.17	ENSMUST00000015800.15	Hspa8	Hspa8-201	Known	Known	None	0.25	None	None	None	None
m54284U_191109_043049/60033162/ccs	PacBio_Cortex_Rep2	mm10_ERCC_SIRV	chr13	55481631	55473714	-	8	1878	38849	226808	ENSMUSG00000034675.17	ENCODEMT000226808	Dbn1	ENCODEMT000226808	Known	ISM	Suffix	0.10000000149011612	None	None	None	None
m54284U_191213_120042/4063895/ccs	PacBio_Hippocampus_Rep2	mm10_ERCC_SIRV	chr5	33018878	33027964	+	2	1700	13616	35600	ENSMUSG00000018965.11	ENSMUST00000019109.7	Ywhah	Ywhah-201	Known	Known	None	0.10000000149011612	None	None	None	None
m54284U_191213_120042/98828605/ccs	PacBio_Hippocampus_Rep2	mm10_ERCC_SIRV	chr17	26244175	26212700	-	12	2676	46768	121412	ENSMUSG00000024187.15	ENSMUST00000118487.7	Fam234a	Fam234a-202	Known	Known	None	0.15000000596046448	None	None	None	None
m54284U_191107_221739/63570739/ccs	PacBio_Cortex_Rep1	mm10_ERCC_SIRV	chr1	66700860	66719488	+	6	2346	1085	2554	ENSMUSG00000026005.15	ENSMUST00000027157.9	Rpe	Rpe-201	Known	Known	None	0.5	None	None	None	None
m54284U_191213_120042/17566511/ccs	PacBio_Hippocampus_Rep2	mm10_ERCC_SIRV	chr6	52640318	52546234	-	8	1748	17170	45222	ENSMUSG00000029776.11	ENSMUST00000031788.8	Hibadh	Hibadh-201	Known	Known	None	0.20000000298023224	None	None	None	None
m54284U_191213_120042/30803971/ccs	PacBio_Hippocampus_Rep2	mm10_ERCC_SIRV	chr3	80913574	80843608	-	10	2934	8335	21719	ENSMUSG00000028020.16	ENSMUST00000029654.14	Glrb	Glrb-201	Known	Known	None	0.15000000596046448	None	None	None	None
m54284U_191109_043049/96142357/ccs	PacBio_Cortex_Rep2	mm10_ERCC_SIRV	chr7	19699052	19696276	-	4	1105	20196	52686	ENSMUSG00000002985.16	ENSMUST00000174064.8	Apoe	Apoe-206	Known	Known	None	0.20000000298023224	None	None	None	None
m54284U_191213_120042/68028669/ccs	PacBio_Hippocampus_Rep2	mm10_ERCC_SIRV	chr19	10182943	10196870	+	12	3401	50223	131656	ENSMUSG00000010663.5	ENSMUST00000010807.5	Fads1	Fads1-201	Known	Known	None	0.4000000059604645	None	None	None	None
m54284U_191107_221739/99157480/ccs	PacBio_Cortex_Rep1	mm10_ERCC_SIRV	chrX	75382410	75396457	+	5	2549	52412	136776	ENSMUSG00000031198.4	ENSMUST00000033541.4	Fundc2	Fundc2-201	Known	Known	None	0.25	None	None	None	None
m54284U_191212_053548/116589587/ccs	PacBio_Hippocampus_Rep1	mm10_ERCC_SIRV	chr9	40801273	40805199	+	9	2104	27474	71626	ENSMUSG00000015656.17	ENSMUST00000015800.15	Hspa8	Hspa8-201	Known	Known	None	0.25	None	None	None	None
m54284U_191109_043049/60033581/ccs	PacBio_Cortex_Rep2	mm10_ERCC_SIRV	chr13	55488082	55473714	-	14	2626	38849	100964	ENSMUSG00000034675.17	ENSMUST00000109923.8	Dbn1	Dbn1-203	Known	Known	None	0.10000000149011612	None	None	None	None
m54284U_191213_120042/10881250/ccs	PacBio_Hippocampus_Rep2	mm10_ERCC_SIRV	chr11	44470497	44454579	-	11	2079	32707	85775	ENSMUSG00000041231.15	ENSMUST00000102795.3	Ublcp1	Ublcp1-201	Known	Known	None	0.30000001192092896	None	None	None	None
m54284U_191213_120042/99224163/ccs	PacBio_Hippocampus_Rep2	mm10_ERCC_SIRV	chr17	26244123	26212700	-	12	2624	46768	121412	ENSMUSG00000024187.15	ENSMUST00000118487.7	Fam234a	Fam234a-202	Known	Known	None	0.15000000596046448	None	None	None	None
m54284U_191213_120042/68093509/ccs	PacBio_Hippocampus_Rep2	mm10_ERCC_SIRV	chr19	10182943	10196869	+	12	3400	50223	131656	ENSMUSG00000010663.5	ENSMUST00000010807.5	Fads1	Fads1-201	Known	Known	None	0.4000000059604645	None	None	None	None
m54284U_191213_120042/4328131/ccs	PacBio_Hippocampus_Rep2	mm10_ERCC_SIRV	chr5	33018878	33027962	+	2	1698	13616	35600	ENSMUSG00000018965.11	ENSMUST00000019109.7	Ywhah	Ywhah-201	Known	Known	None	0.10000000149011612	None	None	None	None
m54284U_191212_053548/87558426/ccs	PacBio_Hippocampus_Rep1	mm10_ERCC_SIRV	chr15	74672566	74669085	-	3	3032	43498	111671	ENSMUSG00000022602.14	ENSMUST00000023268.13	Arc	Arc-201	Known	Known	None	0.20000000298023224	None	None	None	None
m54284U_191107_221739/97125874/ccs	PacBio_Cortex_Rep1	mm10_ERCC_SIRV	chr1	66700865	66719815	+	7	3094	1085	227023	ENSMUSG00000026005.15	ENCODEMT000227023	Rpe	ENCODEMT000227023	Known	NIC	None	0.25	None	None	None	None
m54284U_191212_053548/116590167/ccs	PacBio_Hippocampus_Rep1	mm10_ERCC_SIRV	chr9	40801273	40805200	+	9	2105	27474	71626	ENSMUSG00000015656.17	ENSMUST00000015800.15	Hspa8	Hspa8-201	Known	Known	None	0.20000000298023224	None	None	None	None
m54284U_191213_120042/32441576/ccs	PacBio_Hippocampus_Rep2	mm10_ERCC_SIRV	chr3	80913643	80843608	-	10	3003	8335	21719	ENSMUSG00000028020.16	ENSMUST00000029654.14	Glrb	Glrb-201	Known	Known	None	0.15000000596046448	None	None	None	None
m54284U_191109_043049/63111740/ccs	PacBio_Cortex_Rep2	mm10_ERCC_SIRV	chr13	55488083	55473714	-	15	2765	38849	100965	ENSMUSG00000034675.17	ENSMUST00000021950.14	Dbn1	Dbn1-201	Known	Known	None	0.10000000149011612	None	None	None	None
m54284U_191213_120042/17827752/ccs	PacBio_Hippocampus_Rep2	mm10_ERCC_SIRV	chr6	52640272	52546234	-	8	1702	17170	45222	ENSMUSG00000029776.11	ENSMUST00000031788.8	Hibadh	Hibadh-201	Known	Known	None	0.20000000298023224	None	None	None	None
m54284U_191213_120042/11076172/ccs	PacBio_Hippocampus_Rep2	mm10_ERCC_SIRV	chr11	44470475	44454579	-	11	2057	32707	85775	ENSMUSG00000041231.15	ENSMUST00000102795.3	Ublcp1	Ublcp1-201	Known	Known	None	0.30000001192092896	None	None	None	None
m54284U_191213_120042/101648817/ccs	PacBio_Hippocampus_Rep2	mm10_ERCC_SIRV	chr17	26244114	26212700	-	13	2743	46768	121409	ENSMUSG00000024187.15	ENSMUST00000234687.1	Fam234a	Fam234a-209	Known	Known	None	0.15000000596046448	None	None	None	None
m54284U_191213_120042/74909012/ccs	PacBio_Hippocampus_Rep2	mm10_ERCC_SIRV	chr19	10182943	10196870	+	12	3393	50223	131656	ENSMUSG00000010663.5	ENSMUST00000010807.5	Fads1	Fads1-201	Known	Known	None	0.4000000059604645	None	None	None	None
m54284U_191107_221739/119211343/ccs	PacBio_Cortex_Rep1	mm10_ERCC_SIRV	chrX	75382410	75397160	+	5	3252	52412	136776	ENSMUSG00000031198.4	ENSMUST00000033541.4	Fundc2	Fundc2-201	Known	Known	None	0.15000000596046448	None	None	None	None
m54284U_191212_053548/116590533/ccs	PacBio_Hippocampus_Rep1	mm10_ERCC_SIRV	chr9	40801273	40805196	+	9	2101	27474	71626	ENSMUSG00000015656.17	ENSMUST00000015800.15	Hspa8	Hspa8-201	Known	Known	None	0.25	None	None	None	None
m54284U_191213_120042/33882182/ccs	PacBio_Hippocampus_Rep2	mm10_ERCC_SIRV	chr3	80913653	80843608	-	10	3013	8335	21719	ENSMUSG00000028020.16	ENSMUST00000029654.14	Glrb	Glrb-201	Known	Known	None	0.15000000596046448	None	None	None	None
m54284U_191109_043049/96338532/ccs	PacBio_Cortex_Rep2	mm10_ERCC_SIRV	chr7	19699054	19696276	-	4	1107	20196	52686	ENSMUSG00000002985.16	ENSMUST00000174064.8	Apoe	Apoe-206	Known	Known	None	0.20000000298023224	None	None	None	None
m54284U_191213_120042/4720427/ccs	PacBio_Hippocampus_Rep2	mm10_ERCC_SIRV	chr5	33018878	33027965	+	2	1701	13616	35600	ENSMUSG00000018965.11	ENSMUST00000019109.7	Ywhah	Ywhah-201	Known	Known	None	0.10000000149011612	None	None	None	None
m54284U_191109_043049/64029122/ccs	PacBio_Cortex_Rep2	mm10_ERCC_SIRV	chr13	55488034	55473714	-	14	2578	38849	100964	ENSMUSG00000034675.17	ENSMUST00000109923.8	Dbn1	Dbn1-203	Known	Known	None	0.10000000149011612	None	None	None	None
m54284U_191213_120042/84019991/ccs	PacBio_Hippocampus_Rep2	mm10_ERCC_SIRV	chr19	10182943	10196871	+	12	3402	50223	131656	ENSMUSG00000010663.5	ENSMUST00000010807.5	Fads1	Fads1-201	Known	Known	None	0.3499999940395355	None	None	None	None
m54284U_191213_120042/121047076/ccs	PacBio_Hippocampus_Rep2	mm10_ERCC_SIRV	chr17	26244160	26212700	-	12	2661	46768	121412	ENSMUSG00000024187.15	ENSMUST00000118487.7	Fam234a	Fam234a-202	Known	Known	None	0.15000000596046448	None	None	None	None
m54284U_191107_221739/109250506/ccs	PacBio_Cortex_Rep1	mm10_ERCC_SIRV	chr1	66700852	66720024	+	5	3065	1085	227094	ENSMUSG00000026005.15	ENCODEMT000227094	Rpe	ENCODEMT000227094	Known	NIC	None	0.5	None	None	None	None
m54284U_191213_120042/12648705/ccs	PacBio_Hippocampus_Rep2	mm10_ERCC_SIRV	chr11	44470498	44454579	-	11	2080	32707	85775	ENSMUSG00000041231.15	ENSMUST00000102795.3	Ublcp1	Ublcp1-201	Known	Known	None	0.30000001192092896	None	None	None	None
m54284U_191212_053548/116590943/ccs	PacBio_Hippocampus_Rep1	mm10_ERCC_SIRV	chr9	40801273	40805199	+	9	2104	27474	71626	ENSMUSG00000015656.17	ENSMUST00000015800.15	Hspa8	Hspa8-201	Known	Known	None	0.25	None	None	None	None
m54284U_191213_120042/35325225/ccs	PacBio_Hippocampus_Rep2	mm10_ERCC_SIRV	chr3	80913588	80843608	-	11	3020	8335	223651	ENSMUSG00000028020.16	ENCODEMT000223651	Glrb	ENCODEMT000223651	Known	NNC	None	0.15000000596046448	None	None	None	None
m54284U_191213_120042/18088252/ccs	PacBio_Hippocampus_Rep2	mm10_ERCC_SIRV	chr6	52640350	52546234	-	8	1780	17170	45222	ENSMUSG00000029776.11	ENSMUST00000031788.8	Hibadh	Hibadh-201	Known	Known	None	0.20000000298023224	None	None	None	None
m54284U_191213_120042/100665331/ccs	PacBio_Hippocampus_Rep2	mm10_ERCC_SIRV	chr19	10182943	10196870	+	12	3401	50223	131656	ENSMUSG00000010663.5	ENSMUST00000010807.5	Fads1	Fads1-201	Known	Known	None	0.4000000059604645	None	None	None	None
m54284U_191107_221739/133824769/ccs	PacBio_Cortex_Rep1	mm10_ERCC_SIRV	chrX	75382410	75396457	+	5	2549	52412	136776	ENSMUSG00000031198.4	ENSMUST00000033541.4	Fundc2	Fundc2-201	Known	Known	None	0.25	None	None	None	None
m54284U_191109_043049/64162402/ccs	PacBio_Cortex_Rep2	mm10_ERCC_SIRV	chr13	55488078	55473714	-	15	2746	38849	226555	ENSMUSG00000034675.17	ENCODEMT000226555	Dbn1	ENCODEMT000226555	Known	NIC	None	0.10000000149011612	None	None	None	None
m54284U_191212_053548/90243791/ccs	PacBio_Hippocampus_Rep1	mm10_ERCC_SIRV	chr15	74672569	74669085	-	3	3054	43498	111671	ENSMUSG00000022602.14	ENSMUST00000023268.13	Arc	Arc-201	Known	Known	None	0.20000000298023224	None	None	None	None
m54284U_191213_120042/131205687/ccs	PacBio_Hippocampus_Rep2	mm10_ERCC_SIRV	chr17	26244187	26212700	-	13	2816	46768	121409	ENSMUSG00000024187.15	ENSMUST00000234687.1	Fam234a	Fam234a-209	Known	Known	None	0.15000000596046448	None	None	None	None
m54284U_191213_120042/4721318/ccs	PacBio_Hippocampus_Rep2	mm10_ERCC_SIRV	chr5	33018878	33027963	+	2	1699	13616	35600	ENSMUSG00000018965.11	ENSMUST00000019109.7	Ywhah	Ywhah-201	Known	Known	None	0.10000000149011612	None	None	None	None
m54284U_191213_120042/38734125/ccs	PacBio_Hippocampus_Rep2	mm10_ERCC_SIRV	chr3	80913596	80843608	-	10	2956	8335	21719	ENSMUSG00000028020.16	ENSMUST00000029654.14	Glrb	Glrb-201	Known	Known	None	0.15000000596046448	None	None	None	None
m54284U_191212_053548/116654177/ccs	PacBio_Hippocampus_Rep1	mm10_ERCC_SIRV	chr9	40801273	40805199	+	9	2104	27474	71626	ENSMUSG00000015656.17	ENSMUST00000015800.15	Hspa8	Hspa8-201	Known	Known	None	0.25	None	None	None	None
m54284U_191109_043049/96993710/ccs	PacBio_Cortex_Rep2	mm10_ERCC_SIRV	chr7	19699051	19696276	-	4	1104	20196	52686	ENSMUSG00000002985.16	ENSMUST00000174064.8	Apoe	Apoe-206	Known	Known	None	0.20000000298023224	None	None	None	None
m54284U_191213_120042/14748503/ccs	PacBio_Hippocampus_Rep2	mm10_ERCC_SIRV	chr11	44470497	44454579	-	11	2079	32707	85775	ENSMUSG00000041231.15	ENSMUST00000102795.3	Ublcp1	Ublcp1-201	Known	Known	None	0.30000001192092896	None	None	None	None
m54284U_191213_120042/106038198/ccs	PacBio_Hippocampus_Rep2	mm10_ERCC_SIRV	chr19	10182943	10196013	+	12	2544	50223	131656	ENSMUSG00000010663.5	ENSMUST00000010807.5	Fads1	Fads1-201	Known	Known	None	0.30000001192092896	None	None	None	None
m54284U_191109_043049/70977987/ccs	PacBio_Cortex_Rep2	mm10_ERCC_SIRV	chr13	55487966	55473714	-	15	2634	38849	226555	ENSMUSG00000034675.17	ENCODEMT000226555	Dbn1	ENCODEMT000226555	Known	NIC	None	0.10000000149011612	None	None	None	None
m54284U_191107_221739/110362886/ccs	PacBio_Cortex_Rep1	mm10_ERCC_SIRV	chr1	66700906	66718674	+	6	2140	1085	226985	ENSMUSG00000026005.15	ENCODEMT000226985	Rpe	ENCODEMT000226985	Known	NIC	None	0.4000000059604645	None	None	None	None
m54284U_191213_120042/133696103/ccs	PacBio_Hippocampus_Rep2	mm10_ERCC_SIRV	chr17	26244036	26212700	-	12	2553	46768	121411	ENSMUSG00000024187.15	ENSMUST00000234175.1	Fam234a	Fam234a-206	Known	Known	None	0.15000000596046448	None	None	None	None
m54284U_191107_221739/152308033/ccs	PacBio_Cortex_Rep1	mm10_ERCC_SIRV	chrX	75382410	75398567	+	5	4659	52412	136776	ENSMUSG00000031198.4	ENSMUST00000033541.4	Fundc2	Fundc2-201	Known	Known	None	0.44999998807907104	None	None	None	None
m54284U_191213_120042/20645282/ccs	PacBio_Hippocampus_Rep2	mm10_ERCC_SIRV	chr6	52640343	52546234	-	8	1773	17170	45222	ENSMUSG00000029776.11	ENSMUST00000031788.8	Hibadh	Hibadh-201	Known	Known	None	0.20000000298023224	None	None	None	None
m54284U_191213_120042/39520107/ccs	PacBio_Hippocampus_Rep2	mm10_ERCC_SIRV	chr3	80913613	80843608	-	10	2973	8335	21719	ENSMUSG00000028020.16	ENSMUST00000029654.14	Glrb	Glrb-201	Known	Known	None	0.15000000596046448	None	None	None	None
m54284U_191212_053548/116654492/ccs	PacBio_Hippocampus_Rep1	mm10_ERCC_SIRV	chr9	40801273	40805199	+	9	2104	27474	71626	ENSMUSG00000015656.17	ENSMUST00000015800.15	Hspa8	Hspa8-201	Known	Known	None	0.25	None	None	None	None
m54284U_191109_043049/73665283/ccs	PacBio_Cortex_Rep2	mm10_ERCC_SIRV	chr13	55488094	55473714	-	15	2776	38849	100965	ENSMUSG00000034675.17	ENSMUST00000021950.14	Dbn1	Dbn1-201	Known	Known	None	0.10000000149011612	None	None	None	None
m54284U_191213_120042/109120257/ccs	PacBio_Hippocampus_Rep2	mm10_ERCC_SIRV	chr19	10182943	10196870	+	12	3401	50223	131656	ENSMUSG00000010663.5	ENSMUST00000010807.5	Fads1	Fads1-201	Known	Known	None	0.4000000059604645	None	None	None	None
m54284U_191213_120042/4849874/ccs	PacBio_Hippocampus_Rep2	mm10_ERCC_SIRV	chr5	33018878	33027965	+	2	1701	13616	35600	ENSMUSG00000018965.11	ENSMUST00000019109.7	Ywhah	Ywhah-201	Known	Known	None	0.10000000149011612	None	None	None	None
m54284U_191213_120042/19791919/ccs	PacBio_Hippocampus_Rep2	mm10_ERCC_SIRV	chr11	44470497	44454579	-	11	2079	32707	85775	ENSMUSG00000041231.15	ENSMUST00000102795.3	Ublcp1	Ublcp1-201	Known	Known	None	0.30000001192092896	None	None	None	None
m54284U_191213_120042/136840721/ccs	PacBio_Hippocampus_Rep2	mm10_ERCC_SIRV	chr17	26244157	26212700	-	13	2770	46768	227168	ENSMUSG00000024187.15	ENCODEMT000227168	Fam234a	ENCODEMT000227168	Known	NIC	None	0.15000000596046448	None	None	None	None
m54284U_191212_053548/116654549/ccs	PacBio_Hippocampus_Rep1	mm10_ERCC_SIRV	chr9	40801273	40805196	+	9	2101	27474	71626	ENSMUSG00000015656.17	ENSMUST00000015800.15	Hspa8	Hspa8-201	Known	Known	None	0.25	None	None	None	None
m54284U_191213_120042/39979326/ccs	PacBio_Hippocampus_Rep2	mm10_ERCC_SIRV	chr3	80913635	80843609	-	11	3036	8335	223858	ENSMUSG00000028020.16	ENCODEMT000223858	Glrb	ENCODEMT000223858	Known	NNC	None	0.15000000596046448	None	None	None	None
m54284U_191107_221739/115802767/ccs	PacBio_Cortex_Rep1	mm10_ERCC_SIRV	chr1	66700884	66719371	+	6	2941	1085	226994	ENSMUSG00000026005.15	ENCODEMT000226994	Rpe	ENCODEMT000226994	Known	ISM	Suffix	0.44999998807907104	None	None	None	None
m54284U_191109_043049/73861277/ccs	PacBio_Cortex_Rep2	mm10_ERCC_SIRV	chr13	55488085	55473714	-	15	2767	38849	100965	ENSMUSG00000034675.17	ENSMUST00000021950.14	Dbn1	Dbn1-201	Known	Known	None	0.10000000149011612	None	None	None	None
m54284U_191212_053548/90636330/ccs	PacBio_Hippocampus_Rep1	mm10_ERCC_SIRV	chr15	74671994	74669085	-	3	2476	43498	111672	ENSMUSG00000022602.14	ENSMUST00000110009.3	Arc	Arc-202	Known	Known	None	0.20000000298023224	None	None	None	None
m54284U_191109_043049/7865959/ccs	PacBio_Cortex_Rep2	mm10_ERCC_SIRV	chrX	75382410	75397157	+	5	3249	52412	136776	ENSMUSG00000031198.4	ENSMUST00000033541.4	Fundc2	Fundc2-201	Known	Known	None	0.25	None	None	None	None
m54284U_191213_120042/117508701/ccs	PacBio_Hippocampus_Rep2	mm10_ERCC_SIRV	chr19	10182943	10196862	+	12	3393	50223	131656	ENSMUSG00000010663.5	ENSMUST00000010807.5	Fads1	Fads1-201	Known	Known	None	0.3499999940395355	None	None	None	None
m54284U_191213_120042/22216715/ccs	PacBio_Hippocampus_Rep2	mm10_ERCC_SIRV	chr6	52640342	52546234	-	8	1772	17170	45222	ENSMUSG00000029776.11	ENSMUST00000031788.8	Hibadh	Hibadh-201	Known	Known	None	0.20000000298023224	None	None	None	None
m54284U_191212_053548/116654593/ccs	PacBio_Hippocampus_Rep1	mm10_ERCC_SIRV	chr9	40801273	40805200	+	9	2105	27474	71626	ENSMUSG00000015656.17	ENSMUST00000015800.15	Hspa8	Hspa8-201	Known	Known	None	0.20000000298023224	None	None	None	None
m54284U_191213_120042/20316839/ccs	PacBio_Hippocampus_Rep2	mm10_ERCC_SIRV	chr11	44470498	44454579	-	11	2080	32707	85775	ENSMUSG00000041231.15	ENSMUST00000102795.3	Ublcp1	Ublcp1-201	Known	Known	None	0.30000001192092896	None	None	None	None
m54284U_191109_043049/98372392/ccs	PacBio_Cortex_Rep2	mm10_ERCC_SIRV	chr7	19699049	19696276	-	4	1102	20196	52686	ENSMUSG00000002985.16	ENSMUST00000174064.8	Apoe	Apoe-206	Known	Known	None	0.20000000298023224	None	None	None	None
m54284U_191213_120042/5178419/ccs	PacBio_Hippocampus_Rep2	mm10_ERCC_SIRV	chr5	33018878	33027965	+	2	1701	13616	35600	ENSMUSG00000018965.11	ENSMUST00000019109.7	Ywhah	Ywhah-201	Known	Known	None	0.10000000149011612	None	None	None	None
m54284U_191213_120042/40502594/ccs	PacBio_Hippocampus_Rep2	mm10_ERCC_SIRV	chr3	80913557	80843608	-	11	2989	8335	223651	ENSMUSG00000028020.16	ENCODEMT000223651	Glrb	ENCODEMT000223651	Known	NNC	None	0.15000000596046448	None	None	None	None
m54284U_191109_043049/76153270/ccs	PacBio_Cortex_Rep2	mm10_ERCC_SIRV	chr13	55488066	55473714	-	15	2748	38849	100965	ENSMUSG00000034675.17	ENSMUST00000021950.14	Dbn1	Dbn1-201	Known	Known	None	0.10000000149011612	None	None	None	None
m54284U_191213_120042/139068786/ccs	PacBio_Hippocampus_Rep2	mm10_ERCC_SIRV	chr17	26244171	26212700	-	12	2672	46768	121412	ENSMUSG00000024187.15	ENSMUST00000118487.7	Fam234a	Fam234a-202	Known	Known	None	0.15000000596046448	None	None	None	None
m54284U_191107_221739/117901770/ccs	PacBio_Cortex_Rep1	mm10_ERCC_SIRV	chr1	66700906	66718672	+	6	2138	1085	226985	ENSMUSG00000026005.15	ENCODEMT000226985	Rpe	ENCODEMT000226985	Known	NIC	None	0.3499999940395355	None	None	None	None
m54284U_191213_120042/121112346/ccs	PacBio_Hippocampus_Rep2	mm10_ERCC_SIRV	chr19	10182943	10196870	+	12	3401	50223	131656	ENSMUSG00000010663.5	ENSMUST00000010807.5	Fads1	Fads1-201	Known	Known	None	0.4000000059604645	None	None	None	None
m54284U_191212_053548/116654757/ccs	PacBio_Hippocampus_Rep1	mm10_ERCC_SIRV	chr9	40801273	40805199	+	9	2104	27474	71626	ENSMUSG00000015656.17	ENSMUST00000015800.15	Hspa8	Hspa8-201	Known	Known	None	0.25	None	None	None	None
m54284U_191109_043049/76351875/ccs	PacBio_Cortex_Rep2	mm10_ERCC_SIRV	chr13	55488055	55473714	-	15	2737	38849	100965	ENSMUSG00000034675.17	ENSMUST00000021950.14	Dbn1	Dbn1-201	Known	Known	None	0.10000000149011612	None	None	None	None
m54284U_191109_043049/15796237/ccs	PacBio_Cortex_Rep2	mm10_ERCC_SIRV	chrX	75382410	75396455	+	5	2547	52412	136776	ENSMUSG00000031198.4	ENSMUST00000033541.4	Fundc2	Fundc2-201	Known	Known	None	0.25	None	None	None	None
m54284U_191213_120042/145491970/ccs	PacBio_Hippocampus_Rep2	mm10_ERCC_SIRV	chr19	10182943	10196870	+	12	3401	50223	131656	ENSMUSG00000010663.5	ENSMUST00000010807.5	Fads1	Fads1-201	Known	Known	None	0.4000000059604645	None	None	None	None
m54284U_191213_120042/41157357/ccs	PacBio_Hippocampus_Rep2	mm10_ERCC_SIRV	chr3	80913645	80843608	-	10	3005	8335	21719	ENSMUSG00000028020.16	ENSMUST00000029654.14	Glrb	Glrb-201	Known	Known	None	0.15000000596046448	None	None	None	None
m54284U_191212_053548/116655243/ccs	PacBio_Hippocampus_Rep1	mm10_ERCC_SIRV	chr9	40801273	40805198	+	9	2103	27474	71626	ENSMUSG00000015656.17	ENSMUST00000015800.15	Hspa8	Hspa8-201	Known	Known	None	0.25	None	None	None	None
m54284U_191213_120042/23199937/ccs	PacBio_Hippocampus_Rep2	mm10_ERCC_SIRV	chr11	44470472	44454579	-	11	2054	32707	85775	ENSMUSG00000041231.15	ENSMUST00000102795.3	Ublcp1	Ublcp1-201	Known	Known	None	0.30000001192092896	None	None	None	None
m54284U_191213_120042/22350091/ccs	PacBio_Hippocampus_Rep2	mm10_ERCC_SIRV	chr6	52640317	52546234	-	8	1747	17170	45222	ENSMUSG00000029776.11	ENSMUST00000031788.8	Hibadh	Hibadh-201	Known	Known	None	0.20000000298023224	None	None	None	None
m54284U_191213_120042/5309217/ccs	PacBio_Hippocampus_Rep2	mm10_ERCC_SIRV	chr5	33018878	33027965	+	2	1701	13616	35600	ENSMUSG00000018965.11	ENSMUST00000019109.7	Ywhah	Ywhah-201	Known	Known	None	0.10000000149011612	None	None	None	None
m54284U_191213_120042/139985267/ccs	PacBio_Hippocampus_Rep2	mm10_ERCC_SIRV	chr17	26244197	26212700	-	11	2563	46768	227169	ENSMUSG00000024187.15	ENCODEMT000227169	Fam234a	ENCODEMT000227169	Known	NIC	None	0.15000000596046448	None	None	None	None
m54284U_191109_043049/77661347/ccs	PacBio_Cortex_Rep2	mm10_ERCC_SIRV	chr13	55487981	55473714	-	14	2525	38849	100964	ENSMUSG00000034675.17	ENSMUST00000109923.8	Dbn1	Dbn1-203	Known	Known	None	0.10000000149011612	None	None	None	None
m54284U_191109_043049/98500629/ccs	PacBio_Cortex_Rep2	mm10_ERCC_SIRV	chr7	19699052	19696276	-	4	1105	20196	52686	ENSMUSG00000002985.16	ENSMUST00000174064.8	Apoe	Apoe-206	Known	Known	None	0.20000000298023224	None	None	None	None
m54284U_191212_053548/97387891/ccs	PacBio_Hippocampus_Rep1	mm10_ERCC_SIRV	chr15	74672569	74669085	-	3	3038	43498	111671	ENSMUSG00000022602.14	ENSMUST00000023268.13	Arc	Arc-201	Known	Known	None	0.20000000298023224	None	None	None	None
m54284U_191213_120042/146670410/ccs	PacBio_Hippocampus_Rep2	mm10_ERCC_SIRV	chr19	10182943	10196868	+	12	3399	50223	131656	ENSMUSG00000010663.5	ENSMUST00000010807.5	Fads1	Fads1-201	Known	Known	None	0.3499999940395355	None	None	None	None
m54284U_191107_221739/150668908/ccs	PacBio_Cortex_Rep1	mm10_ERCC_SIRV	chr1	66700832	66719797	+	6	2692	1085	227160	ENSMUSG00000026005.15	ENCODEMT000227160	Rpe	ENCODEMT000227160	Known	NIC	None	0.550000011920929	None	None	None	None
m54284U_191212_053548/116655430/ccs	PacBio_Hippocampus_Rep1	mm10_ERCC_SIRV	chr9	40801273	40805199	+	9	2104	27474	71626	ENSMUSG00000015656.17	ENSMUST00000015800.15	Hspa8	Hspa8-201	Known	Known	None	0.25	None	None	None	None
m54284U_191213_120042/43977434/ccs	PacBio_Hippocampus_Rep2	mm10_ERCC_SIRV	chr3	80913602	80843608	-	10	2962	8335	21719	ENSMUSG00000028020.16	ENSMUST00000029654.14	Glrb	Glrb-201	Known	Known	None	0.15000000596046448	None	None	None	None
m54284U_191109_043049/79103449/ccs	PacBio_Cortex_Rep2	mm10_ERCC_SIRV	chrX	75382410	75396456	+	5	2548	52412	136776	ENSMUSG00000031198.4	ENSMUST00000033541.4	Fundc2	Fundc2-201	Known	Known	None	0.25	None	None	None	None
m54284U_191213_120042/159648607/ccs	PacBio_Hippocampus_Rep2	mm10_ERCC_SIRV	chr19	10182943	10196867	+	12	3398	50223	131656	ENSMUSG00000010663.5	ENSMUST00000010807.5	Fads1	Fads1-201	Known	Known	None	0.4000000059604645	None	None	None	None
m54284U_191109_043049/79366316/ccs	PacBio_Cortex_Rep2	mm10_ERCC_SIRV	chr13	55488048	55473727	-	15	2664	38849	226577	ENSMUSG00000034675.17	ENCODEMT000226577	Dbn1	ENCODEMT000226577	Known	NNC	None	0.10000000149011612	None	None	None	None
m54284U_191213_120042/23202056/ccs	PacBio_Hippocampus_Rep2	mm10_ERCC_SIRV	chr11	44470497	44454579	-	11	2079	32707	85775	ENSMUSG00000041231.15	ENSMUST00000102795.3	Ublcp1	Ublcp1-201	Known	Known	None	0.30000001192092896	None	None	None	None
m54284U_191212_053548/116655727/ccs	PacBio_Hippocampus_Rep1	mm10_ERCC_SIRV	chr9	40801273	40805194	+	9	2099	27474	71626	ENSMUSG00000015656.17	ENSMUST00000015800.15	Hspa8	Hspa8-201	Known	Known	None	0.25	None	None	None	None
m54284U_191213_120042/5373985/ccs	PacBio_Hippocampus_Rep2	mm10_ERCC_SIRV	chr5	33018878	33027964	+	2	1700	13616	35600	ENSMUSG00000018965.11	ENSMUST00000019109.7	Ywhah	Ywhah-201	Known	Known	None	0.10000000149011612	None	None	None	None
m54284U_191213_120042/23134786/ccs	PacBio_Hippocampus_Rep2	mm10_ERCC_SIRV	chr6	52640343	52546234	-	8	1773	17170	45222	ENSMUSG00000029776.11	ENSMUST00000031788.8	Hibadh	Hibadh-201	Known	Known	None	0.20000000298023224	None	None	None	None
m54284U_191213_120042/45155625/ccs	PacBio_Hippocampus_Rep2	mm10_ERCC_SIRV	chr3	80913664	80843608	-	10	3024	8335	21719	ENSMUSG00000028020.16	ENSMUST00000029654.14	Glrb	Glrb-201	Known	Known	None	0.15000000596046448	None	None	None	None
m54284U_191213_120042/149948733/ccs	PacBio_Hippocampus_Rep2	mm10_ERCC_SIRV	chr17	26244164	26212700	-	13	2777	46768	121406	ENSMUSG00000024187.15	ENSMUST00000114988.7	Fam234a	Fam234a-201	Known	Known	None	0.15000000596046448	None	None	None	None
m54284U_191213_120042/177341926/ccs	PacBio_Hippocampus_Rep2	mm10_ERCC_SIRV	chr19	10182943	10196870	+	12	3401	50223	131656	ENSMUSG00000010663.5	ENSMUST00000010807.5	Fads1	Fads1-201	Known	Known	None	0.4000000059604645	None	None	None	None
m54284U_191109_043049/80544582/ccs	PacBio_Cortex_Rep2	mm10_ERCC_SIRV	chr13	55482435	55473710	-	12	2327	38849	226960	ENSMUSG00000034675.17	ENCODEMT000226960	Dbn1	ENCODEMT000226960	Known	ISM	Suffix	0.10000000149011612	None	None	None	None
m54284U_191212_053548/116655887/ccs	PacBio_Hippocampus_Rep1	mm10_ERCC_SIRV	chr9	40801273	40805160	+	9	2065	27474	71626	ENSMUSG00000015656.17	ENSMUST00000015800.15	Hspa8	Hspa8-201	Known	Known	None	0.550000011920929	None	None	None	None
m54284U_191213_120042/25298924/ccs	PacBio_Hippocampus_Rep2	mm10_ERCC_SIRV	chr11	44470497	44454579	-	11	2079	32707	85775	ENSMUSG00000041231.15	ENSMUST00000102795.3	Ublcp1	Ublcp1-201	Known	Known	None	0.30000001192092896	None	None	None	None
m54284U_191107_221739/152701559/ccs	PacBio_Cortex_Rep1	mm10_ERCC_SIRV	chr1	66700906	66719799	+	6	2966	1085	226985	ENSMUSG00000026005.15	ENCODEMT000226985	Rpe	ENCODEMT000226985	Known	NIC	None	0.550000011920929	None	None	None	None
m54284U_191109_043049/98830094/ccs	PacBio_Cortex_Rep2	mm10_ERCC_SIRV	chr7	19699052	19696276	-	4	1105	20196	52686	ENSMUSG00000002985.16	ENSMUST00000174064.8	Apoe	Apoe-206	Known	Known	None	0.20000000298023224	None	None	None	None
m54284U_191109_043049/118622273/ccs	PacBio_Cortex_Rep2	mm10_ERCC_SIRV	chrX	75382410	75396450	+	5	2542	52412	136776	ENSMUSG00000031198.4	ENSMUST00000033541.4	Fundc2	Fundc2-201	Known	Known	None	0.25	None	None	None	None
m54284U_191213_120042/46400285/ccs	PacBio_Hippocampus_Rep2	mm10_ERCC_SIRV	chr3	80913615	80843608	-	10	2975	8335	21719	ENSMUSG00000028020.16	ENSMUST00000029654.14	Glrb	Glrb-201	Known	Known	None	0.15000000596046448	None	None	None	None
m54284U_191107_221739/34538560/ccs	PacBio_Cortex_Rep1	mm10_ERCC_SIRV	chr19	10182944	10196870	+	12	3400	50223	131656	ENSMUSG00000010663.5	ENSMUST00000010807.5	Fads1	Fads1-201	Known	Known	None	0.4000000059604645	None	None	None	None
m54284U_191212_053548/99420214/ccs	PacBio_Hippocampus_Rep1	mm10_ERCC_SIRV	chr15	74672569	74669085	-	3	3054	43498	111671	ENSMUSG00000022602.14	ENSMUST00000023268.13	Arc	Arc-201	Known	Known	None	0.20000000298023224	None	None	None	None
m54284U_191213_120042/162137613/ccs	PacBio_Hippocampus_Rep2	mm10_ERCC_SIRV	chr17	26244159	26212691	-	13	2762	46768	227154	ENSMUSG00000024187.15	ENCODEMT000227154	Fam234a	ENCODEMT000227154	Known	NIC	None	0.15000000596046448	None	None	None	None
m54284U_191109_043049/82968990/ccs	PacBio_Cortex_Rep2	mm10_ERCC_SIRV	chr13	55483725	55473714	-	14	2814	38849	227170	ENSMUSG00000034675.17	ENCODEMT000227170	Dbn1	ENCODEMT000227170	Known	NIC	None	0.10000000149011612	None	None	None	None
m54284U_191212_053548/116656645/ccs	PacBio_Hippocampus_Rep1	mm10_ERCC_SIRV	chr9	40801273	40805194	+	9	2099	27474	71626	ENSMUSG00000015656.17	ENSMUST00000015800.15	Hspa8	Hspa8-201	Known	Known	None	0.25	None	None	None	None
m54284U_191213_120042/23792151/ccs	PacBio_Hippocampus_Rep2	mm10_ERCC_SIRV	chr6	52640350	52546234	-	8	1780	17170	45222	ENSMUSG00000029776.11	ENSMUST00000031788.8	Hibadh	Hibadh-201	Known	Known	None	0.20000000298023224	None	None	None	None
m54284U_191213_120042/5375714/ccs	PacBio_Hippocampus_Rep2	mm10_ERCC_SIRV	chr5	33018878	33027962	+	2	1698	13616	35600	ENSMUSG00000018965.11	ENSMUST00000019109.7	Ywhah	Ywhah-201	Known	Known	None	0.10000000149011612	None	None	None	None
m54284U_191213_120042/25364337/ccs	PacBio_Hippocampus_Rep2	mm10_ERCC_SIRV	chr11	44470498	44454579	-	11	2080	32707	85775	ENSMUSG00000041231.15	ENSMUST00000102795.3	Ublcp1	Ublcp1-201	Known	Known	None	0.30000001192092896	None	None	None	None
m54284U_191213_120042/47252335/ccs	PacBio_Hippocampus_Rep2	mm10_ERCC_SIRV	chr3	80913613	80843608	-	11	3021	8335	223661	ENSMUSG00000028020.16	ENCODEMT000223661	Glrb	ENCODEMT000223661	Known	NNC	None	0.15000000596046448	None	None	None	None
m54284U_191109_043049/74318864/ccs	PacBio_Cortex_Rep2	mm10_ERCC_SIRV	chr19	10182944	10196869	+	12	3386	50223	131656	ENSMUSG00000010663.5	ENSMUST00000010807.5	Fads1	Fads1-201	Known	Known	None	0.4000000059604645	None	None	None	None
m54284U_191212_053548/116656833/ccs	PacBio_Hippocampus_Rep1	mm10_ERCC_SIRV	chr9	40801273	40805196	+	9	2101	27474	71626	ENSMUSG00000015656.17	ENSMUST00000015800.15	Hspa8	Hspa8-201	Known	Known	None	0.25	None	None	None	None
m54284U_191107_221739/178848378/ccs	PacBio_Cortex_Rep1	mm10_ERCC_SIRV	chr1	66700878	66719369	+	5	2832	1085	226997	ENSMUSG00000026005.15	ENCODEMT000226997	Rpe	ENCODEMT000226997	Known	NIC	None	0.44999998807907104	None	None	None	None
m54284U_191213_120042/64030812/ccs	PacBio_Hippocampus_Rep2	mm10_ERCC_SIRV	chrX	75382410	75396457	+	5	2549	52412	136776	ENSMUSG00000031198.4	ENSMUST00000033541.4	Fundc2	Fundc2-201	Known	Known	None	0.25	None	None	None	None
m54284U_191109_043049/83099969/ccs	PacBio_Cortex_Rep2	mm10_ERCC_SIRV	chr13	55483895	55473725	-	14	2754	38849	226595	ENSMUSG00000034675.17	ENCODEMT000226595	Dbn1	ENCODEMT000226595	Known	ISM	Suffix	0.10000000149011612	None	None	None	None
m54284U_191107_221739/6555076/ccs	PacBio_Cortex_Rep1	mm10_ERCC_SIRV	chr17	26244159	26212701	-	12	2659	46768	121412	ENSMUSG00000024187.15	ENSMUST00000118487.7	Fam234a	Fam234a-202	Known	Known	None	0.15000000596046448	None	None	None	None
m54284U_191109_043049/98959754/ccs	PacBio_Cortex_Rep2	mm10_ERCC_SIRV	chr7	19699051	19696276	-	4	1104	20196	52686	ENSMUSG00000002985.16	ENSMUST00000174064.8	Apoe	Apoe-206	Known	Known	None	0.20000000298023224	None	None	None	None
m54284U_191109_043049/76940548/ccs	PacBio_Cortex_Rep2	mm10_ERCC_SIRV	chr19	10182954	10196874	+	10	3726	50223	226065	ENSMUSG00000010663.5	ENCODEMT000226065	Fads1	ENCODEMT000226065	Known	ISM	Prefix	0.4000000059604645	None	None	None	None
m54284U_191213_120042/47645651/ccs	PacBio_Hippocampus_Rep2	mm10_ERCC_SIRV	chr3	80913621	80843608	-	10	2981	8335	21719	ENSMUSG00000028020.16	ENSMUST00000029654.14	Glrb	Glrb-201	Known	Known	None	0.15000000596046448	None	None	None	None
m54284U_191213_120042/25034919/ccs	PacBio_Hippocampus_Rep2	mm10_ERCC_SIRV	chr6	52640318	52546234	-	8	1748	17170	45222	ENSMUSG00000029776.11	ENSMUST00000031788.8	Hibadh	Hibadh-201	Known	Known	None	0.20000000298023224	None	None	None	None
m54284U_191213_120042/28311616/ccs	PacBio_Hippocampus_Rep2	mm10_ERCC_SIRV	chr11	44470497	44454579	-	11	2079	32707	85775	ENSMUSG00000041231.15	ENSMUST00000102795.3	Ublcp1	Ublcp1-201	Known	Known	None	0.30000001192092896	None	None	None	None
m54284U_191212_053548/116720772/ccs	PacBio_Hippocampus_Rep1	mm10_ERCC_SIRV	chr9	40801273	40805197	+	9	2102	27474	71626	ENSMUSG00000015656.17	ENSMUST00000015800.15	Hspa8	Hspa8-201	Known	Known	None	0.20000000298023224	None	None	None	None
m54284U_191213_120042/5440663/ccs	PacBio_Hippocampus_Rep2	mm10_ERCC_SIRV	chr5	33018878	33027962	+	2	1698	13616	35600	ENSMUSG00000018965.11	ENSMUST00000019109.7	Ywhah	Ywhah-201	Known	Known	None	0.10000000149011612	None	None	None	None
m54284U_191107_221739/8586950/ccs	PacBio_Cortex_Rep1	mm10_ERCC_SIRV	chr17	26244172	26212701	-	12	2688	46768	121411	ENSMUSG00000024187.15	ENSMUST00000234175.1	Fam234a	Fam234a-206	Known	Known	None	0.15000000596046448	None	None	None	None
m54284U_191109_043049/86901251/ccs	PacBio_Cortex_Rep2	mm10_ERCC_SIRV	chr13	55488074	55473714	-	15	2756	38849	100965	ENSMUSG00000034675.17	ENSMUST00000021950.14	Dbn1	Dbn1-201	Known	Known	None	0.10000000149011612	None	None	None	None
m54284U_191213_120042/50071816/ccs	PacBio_Hippocampus_Rep2	mm10_ERCC_SIRV	chr3	80913614	80843608	-	10	2974	8335	21719	ENSMUSG00000028020.16	ENSMUST00000029654.14	Glrb	Glrb-201	Known	Known	None	0.15000000596046448	None	None	None	None
m54284U_191212_053548/100270446/ccs	PacBio_Hippocampus_Rep1	mm10_ERCC_SIRV	chr15	74672568	74669085	-	3	3053	43498	111671	ENSMUSG00000022602.14	ENSMUST00000023268.13	Arc	Arc-201	Known	Known	None	0.20000000298023224	None	None	None	None
m54284U_191109_043049/89918036/ccs	PacBio_Cortex_Rep2	mm10_ERCC_SIRV	chr19	10182944	10196870	+	12	3400	50223	131656	ENSMUSG00000010663.5	ENSMUST00000010807.5	Fads1	Fads1-201	Known	Known	None	0.4000000059604645	None	None	None	None
m54284U_191212_053548/116721160/ccs	PacBio_Hippocampus_Rep1	mm10_ERCC_SIRV	chr9	40801273	40805199	+	9	2104	27474	71626	ENSMUSG00000015656.17	ENSMUST00000015800.15	Hspa8	Hspa8-201	Known	Known	None	0.25	None	None	None	None
m54284U_191107_221739/52429256/ccs	PacBio_Cortex_Rep1	mm10_ERCC_SIRV	chrX	75382411	75396113	+	5	2204	52412	136776	ENSMUSG00000031198.4	ENSMUST00000033541.4	Fundc2	Fundc2-201	Known	Known	None	0.15000000596046448	None	None	None	None
m54284U_191109_043049/20120357/ccs	PacBio_Cortex_Rep2	mm10_ERCC_SIRV	chr1	66700906	66720214	+	6	3680	1085	226985	ENSMUSG00000026005.15	ENCODEMT000226985	Rpe	ENCODEMT000226985	Known	NIC	None	0.25	None	None	None	None
m54284U_191109_043049/91817364/ccs	PacBio_Cortex_Rep2	mm10_ERCC_SIRV	chr13	55488047	55473714	-	15	2715	38849	226555	ENSMUSG00000034675.17	ENCODEMT000226555	Dbn1	ENCODEMT000226555	Known	NIC	None	0.10000000149011612	None	None	None	None
m54284U_191213_120042/28704890/ccs	PacBio_Hippocampus_Rep2	mm10_ERCC_SIRV	chr11	44470475	44454579	-	11	2057	32707	85775	ENSMUSG00000041231.15	ENSMUST00000102795.3	Ublcp1	Ublcp1-201	Known	Known	None	0.30000001192092896	None	None	None	None
m54284U_191107_221739/10748131/ccs	PacBio_Cortex_Rep1	mm10_ERCC_SIRV	chr17	26244048	26212692	-	12	2545	46768	227156	ENSMUSG00000024187.15	ENCODEMT000227156	Fam234a	ENCODEMT000227156	Known	NIC	None	0.15000000596046448	None	None	None	None
m54284U_191213_120042/50530808/ccs	PacBio_Hippocampus_Rep2	mm10_ERCC_SIRV	chr3	80913625	80843608	-	10	2985	8335	21719	ENSMUSG00000028020.16	ENSMUST00000029654.14	Glrb	Glrb-201	Known	Known	None	0.15000000596046448	None	None	None	None
m54284U_191109_043049/100139637/ccs	PacBio_Cortex_Rep2	mm10_ERCC_SIRV	chr7	19699051	19696276	-	4	1104	20196	52686	ENSMUSG00000002985.16	ENSMUST00000174064.8	Apoe	Apoe-206	Known	Known	None	0.20000000298023224	None	None	None	None
m54284U_191213_120042/5442191/ccs	PacBio_Hippocampus_Rep2	mm10_ERCC_SIRV	chr5	33018878	33027964	+	2	1700	13616	35600	ENSMUSG00000018965.11	ENSMUST00000019109.7	Ywhah	Ywhah-201	Known	Known	None	0.10000000149011612	None	None	None	None
m54284U_191213_120042/26479142/ccs	PacBio_Hippocampus_Rep2	mm10_ERCC_SIRV	chr6	52640345	52546234	-	8	1775	17170	45222	ENSMUSG00000029776.11	ENSMUST00000031788.8	Hibadh	Hibadh-201	Known	Known	None	0.20000000298023224	None	None	None	None
m54284U_191109_043049/105382238/ccs	PacBio_Cortex_Rep2	mm10_ERCC_SIRV	chr19	10182944	10196870	+	8	3895	50223	227171	ENSMUSG00000010663.5	ENCODEMT000227171	Fads1	ENCODEMT000227171	Known	ISM	Prefix	0.4000000059604645	None	None	None	None
m54284U_191212_053548/116721392/ccs	PacBio_Hippocampus_Rep1	mm10_ERCC_SIRV	chr9	40801273	40805198	+	9	2103	27474	71626	ENSMUSG00000015656.17	ENSMUST00000015800.15	Hspa8	Hspa8-201	Known	Known	None	0.25	None	None	None	None
m54284U_191109_043049/95488234/ccs	PacBio_Cortex_Rep2	mm10_ERCC_SIRV	chr13	55488074	55473714	-	15	2742	38849	226555	ENSMUSG00000034675.17	ENCODEMT000226555	Dbn1	ENCODEMT000226555	Known	NIC	None	0.10000000149011612	None	None	None	None
m54284U_191107_221739/32115203/ccs	PacBio_Cortex_Rep1	mm10_ERCC_SIRV	chr17	26244166	26212701	-	12	2666	46768	121412	ENSMUSG00000024187.15	ENSMUST00000118487.7	Fam234a	Fam234a-202	Known	Known	None	0.15000000596046448	None	None	None	None
m54284U_191213_120042/51382645/ccs	PacBio_Hippocampus_Rep2	mm10_ERCC_SIRV	chr3	80913643	80843608	-	10	3003	8335	21719	ENSMUSG00000028020.16	ENSMUST00000029654.14	Glrb	Glrb-201	Known	Known	None	0.15000000596046448	None	None	None	None
m54284U_191107_221739/61604505/ccs	PacBio_Cortex_Rep1	mm10_ERCC_SIRV	chrX	75382411	75397156	+	5	3247	52412	136776	ENSMUSG00000031198.4	ENSMUST00000033541.4	Fundc2	Fundc2-201	Known	Known	None	0.25	None	None	None	None
m54284U_191107_221739/34014230/ccs	PacBio_Cortex_Rep1	mm10_ERCC_SIRV	chr17	26244074	26212701	-	12	2944	46768	227172	ENSMUSG00000024187.15	ENCODEMT000227172	Fam234a	ENCODEMT000227172	Known	NNC	None	0.15000000596046448	None	None	None	None
m54284U_191213_120042/28838081/ccs	PacBio_Hippocampus_Rep2	mm10_ERCC_SIRV	chr11	44470453	44454579	-	11	2035	32707	85775	ENSMUSG00000041231.15	ENSMUST00000102795.3	Ublcp1	Ublcp1-201	Known	Known	None	0.30000001192092896	None	None	None	None
m54284U_191109_043049/99879166/ccs	PacBio_Cortex_Rep2	mm10_ERCC_SIRV	chr13	55488071	55473714	-	15	2739	38849	226555	ENSMUSG00000034675.17	ENCODEMT000226555	Dbn1	ENCODEMT000226555	Known	NIC	None	0.10000000149011612	None	None	None	None
m54284U_191109_043049/100795392/ccs	PacBio_Cortex_Rep2	mm10_ERCC_SIRV	chr1	66700860	66719507	+	7	2397	1085	2556	ENSMUSG00000026005.15	ENSMUST00000142920.7	Rpe	Rpe-203	Known	Known	None	0.44999998807907104	None	None	None	None
m54284U_191212_053548/101515964/ccs	PacBio_Hippocampus_Rep1	mm10_ERCC_SIRV	chr15	74672566	74669085	-	3	3048	43498	111672	ENSMUSG00000022602.14	ENSMUST00000110009.3	Arc	Arc-202	Known	Known	None	0.20000000298023224	None	None	None	None
m54284U_191213_120042/51578140/ccs	PacBio_Hippocampus_Rep2	mm10_ERCC_SIRV	chr3	80913632	80843608	-	10	2992	8335	21719	ENSMUSG00000028020.16	ENSMUST00000029654.14	Glrb	Glrb-201	Known	Known	None	0.15000000596046448	None	None	None	None
m54284U_191212_053548/116722426/ccs	PacBio_Hippocampus_Rep1	mm10_ERCC_SIRV	chr9	40801273	40805199	+	9	2104	27474	71626	ENSMUSG00000015656.17	ENSMUST00000015800.15	Hspa8	Hspa8-201	Known	Known	None	0.25	None	None	None	None
m54284U_191213_120042/5505622/ccs	PacBio_Hippocampus_Rep2	mm10_ERCC_SIRV	chr5	33018878	33027965	+	2	1701	13616	35600	ENSMUSG00000018965.11	ENSMUST00000019109.7	Ywhah	Ywhah-201	Known	Known	None	0.10000000149011612	None	None	None	None
m54284U_191109_043049/161350650/ccs	PacBio_Cortex_Rep2	mm10_ERCC_SIRV	chr19	10182944	10196870	+	12	3400	50223	131656	ENSMUSG00000010663.5	ENSMUST00000010807.5	Fads1	Fads1-201	Known	Known	None	0.4000000059604645	None	None	None	None
m54284U_191213_120042/27198441/ccs	PacBio_Hippocampus_Rep2	mm10_ERCC_SIRV	chr6	52640373	52546234	-	8	1803	17170	45222	ENSMUSG00000029776.11	ENSMUST00000031788.8	Hibadh	Hibadh-201	Known	Known	None	0.20000000298023224	None	None	None	None
m54284U_191109_043049/100401902/ccs	PacBio_Cortex_Rep2	mm10_ERCC_SIRV	chr7	19699051	19696276	-	4	1104	20196	52686	ENSMUSG00000002985.16	ENSMUST00000174064.8	Apoe	Apoe-206	Known	Known	None	0.20000000298023224	None	None	None	None
m54284U_191109_043049/100270858/ccs	PacBio_Cortex_Rep2	mm10_ERCC_SIRV	chr13	55483720	55473714	-	14	2822	38849	226560	ENSMUSG00000034675.17	ENCODEMT000226560	Dbn1	ENCODEMT000226560	Known	ISM	Suffix	0.10000000149011612	None	None	None	None
m54284U_191213_120042/29165533/ccs	PacBio_Hippocampus_Rep2	mm10_ERCC_SIRV	chr11	44470475	44454579	-	11	2057	32707	85775	ENSMUSG00000041231.15	ENSMUST00000102795.3	Ublcp1	Ublcp1-201	Known	Known	None	0.30000001192092896	None	None	None	None
m54284U_191213_120042/51709456/ccs	PacBio_Hippocampus_Rep2	mm10_ERCC_SIRV	chr3	80913620	80843608	-	10	2980	8335	21719	ENSMUSG00000028020.16	ENSMUST00000029654.14	Glrb	Glrb-201	Known	Known	None	0.15000000596046448	None	None	None	None
m54284U_191107_221739/88999767/ccs	PacBio_Cortex_Rep1	mm10_ERCC_SIRV	chrX	75382411	75396456	+	5	2547	52412	136776	ENSMUSG00000031198.4	ENSMUST00000033541.4	Fundc2	Fundc2-201	Known	Known	None	0.25	None	None	None	None
m54284U_191109_043049/173868012/ccs	PacBio_Cortex_Rep2	mm10_ERCC_SIRV	chr19	10182944	10196870	+	12	3400	50223	131656	ENSMUSG00000010663.5	ENSMUST00000010807.5	Fads1	Fads1-201	Known	Known	None	0.4000000059604645	None	None	None	None
m54284U_191107_221739/80150971/ccs	PacBio_Cortex_Rep1	mm10_ERCC_SIRV	chr17	26244141	26212701	-	12	2641	46768	121412	ENSMUSG00000024187.15	ENSMUST00000118487.7	Fam234a	Fam234a-202	Known	Known	None	0.15000000596046448	None	None	None	None
m54284U_191109_043049/100272450/ccs	PacBio_Cortex_Rep2	mm10_ERCC_SIRV	chr13	55488110	55473714	-	15	2792	38849	100965	ENSMUSG00000034675.17	ENSMUST00000021950.14	Dbn1	Dbn1-201	Known	Known	None	0.10000000149011612	None	None	None	None
m54284U_191212_053548/116722498/ccs	PacBio_Hippocampus_Rep1	mm10_ERCC_SIRV	chr9	40801273	40805199	+	9	2104	27474	71626	ENSMUSG00000015656.17	ENSMUST00000015800.15	Hspa8	Hspa8-201	Known	Known	None	0.25	None	None	None	None
m54284U_191109_043049/113508458/ccs	PacBio_Cortex_Rep2	mm10_ERCC_SIRV	chr1	66700906	66719154	+	6	2620	1085	226985	ENSMUSG00000026005.15	ENCODEMT000226985	Rpe	ENCODEMT000226985	Known	NIC	None	0.5	None	None	None	None
m54284U_191213_120042/5768999/ccs	PacBio_Hippocampus_Rep2	mm10_ERCC_SIRV	chr5	33018878	33027965	+	2	1701	13616	35600	ENSMUSG00000018965.11	ENSMUST00000019109.7	Ywhah	Ywhah-201	Known	Known	None	0.10000000149011612	None	None	None	None
m54284U_191213_120042/53215635/ccs	PacBio_Hippocampus_Rep2	mm10_ERCC_SIRV	chr3	80913646	80843608	-	10	3006	8335	21719	ENSMUSG00000028020.16	ENSMUST00000029654.14	Glrb	Glrb-201	Known	Known	None	0.15000000596046448	None	None	None	None
m54284U_191213_120042/29493378/ccs	PacBio_Hippocampus_Rep2	mm10_ERCC_SIRV	chr11	44470454	44454579	-	11	2036	32707	85775	ENSMUSG00000041231.15	ENSMUST00000102795.3	Ublcp1	Ublcp1-201	Known	Known	None	0.30000001192092896	None	None	None	None
m54284U_191212_053548/45024375/ccs	PacBio_Hippocampus_Rep1	mm10_ERCC_SIRV	chr19	10182944	10196870	+	12	3394	50223	131656	ENSMUSG00000010663.5	ENSMUST00000010807.5	Fads1	Fads1-201	Known	Known	None	0.4000000059604645	None	None	None	None
m54284U_191213_120042/27984142/ccs	PacBio_Hippocampus_Rep2	mm10_ERCC_SIRV	chr6	52640351	52546234	-	8	1781	17170	45222	ENSMUSG00000029776.11	ENSMUST00000031788.8	Hibadh	Hibadh-201	Known	Known	None	0.20000000298023224	None	None	None	None
m54284U_191212_053548/105185685/ccs	PacBio_Hippocampus_Rep1	mm10_ERCC_SIRV	chr15	74672569	74669085	-	3	3051	43498	111672	ENSMUSG00000022602.14	ENSMUST00000110009.3	Arc	Arc-202	Known	Known	None	0.20000000298023224	None	None	None	None
m54284U_191107_221739/114230316/ccs	PacBio_Cortex_Rep1	mm10_ERCC_SIRV	chrX	75382411	75396455	+	5	2546	52412	136776	ENSMUSG00000031198.4	ENSMUST00000033541.4	Fundc2	Fundc2-201	Known	Known	None	0.25	None	None	None	None
m54284U_191109_043049/100598323/ccs	PacBio_Cortex_Rep2	mm10_ERCC_SIRV	chr13	55488067	55473714	-	15	2749	38849	100965	ENSMUSG00000034675.17	ENSMUST00000021950.14	Dbn1	Dbn1-201	Known	Known	None	0.10000000149011612	None	None	None	None
m54284U_191109_043049/100797044/ccs	PacBio_Cortex_Rep2	mm10_ERCC_SIRV	chr7	19699052	19696276	-	4	1105	20196	52686	ENSMUSG00000002985.16	ENSMUST00000174064.8	Apoe	Apoe-206	Known	Known	None	0.20000000298023224	None	None	None	None
m54284U_191212_053548/50725135/ccs	PacBio_Hippocampus_Rep1	mm10_ERCC_SIRV	chr19	10182944	10196867	+	9	3389	50223	227173	ENSMUSG00000010663.5	ENCODEMT000227173	Fads1	ENCODEMT000227173	Known	NNC	None	0.4000000059604645	None	None	None	None
m54284U_191107_221739/88278598/ccs	PacBio_Cortex_Rep1	mm10_ERCC_SIRV	chr17	26244221	26212701	-	12	2721	46768	121412	ENSMUSG00000024187.15	ENSMUST00000118487.7	Fam234a	Fam234a-202	Known	Known	None	0.15000000596046448	None	None	None	None
m54284U_191212_053548/116785330/ccs	PacBio_Hippocampus_Rep1	mm10_ERCC_SIRV	chr9	40801273	40805199	+	9	2104	27474	71626	ENSMUSG00000015656.17	ENSMUST00000015800.15	Hspa8	Hspa8-201	Known	Known	None	0.25	None	None	None	None
m54284U_191213_120042/56166260/ccs	PacBio_Hippocampus_Rep2	mm10_ERCC_SIRV	chr3	80913632	80843608	-	11	3212	8335	227174	ENSMUSG00000028020.16	ENCODEMT000227174	Glrb	ENCODEMT000227174	Known	NIC	None	0.15000000596046448	None	None	None	None
m54284U_191213_120042/29622941/ccs	PacBio_Hippocampus_Rep2	mm10_ERCC_SIRV	chr11	44470497	44454579	-	11	2079	32707	85775	ENSMUSG00000041231.15	ENSMUST00000102795.3	Ublcp1	Ublcp1-201	Known	Known	None	0.30000001192092896	None	None	None	None
m54284U_191109_043049/17761461/ccs	PacBio_Cortex_Rep2	mm10_ERCC_SIRV	chrX	75382411	75396451	+	5	2542	52412	136776	ENSMUSG00000031198.4	ENSMUST00000033541.4	Fundc2	Fundc2-201	Known	Known	None	0.25	None	None	None	None
m54284U_191109_043049/142608910/ccs	PacBio_Cortex_Rep2	mm10_ERCC_SIRV	chr1	66700884	66719371	+	6	2986	1085	226994	ENSMUSG00000026005.15	ENCODEMT000226994	Rpe	ENCODEMT000226994	Known	ISM	Suffix	0.44999998807907104	None	None	None	None
m54284U_191213_120042/5835438/ccs	PacBio_Hippocampus_Rep2	mm10_ERCC_SIRV	chr5	33018878	33027966	+	2	1702	13616	35600	ENSMUSG00000018965.11	ENSMUST00000019109.7	Ywhah	Ywhah-201	Known	Known	None	0.05000000074505806	None	None	None	None
m54284U_191107_221739/103219625/ccs	PacBio_Cortex_Rep1	mm10_ERCC_SIRV	chr17	26244211	26212701	-	13	2839	46768	121409	ENSMUSG00000024187.15	ENSMUST00000234687.1	Fam234a	Fam234a-209	Known	Known	None	0.15000000596046448	None	None	None	None
m54284U_191109_043049/101581039/ccs	PacBio_Cortex_Rep2	mm10_ERCC_SIRV	chr13	55488067	55473714	-	15	2749	38849	100965	ENSMUSG00000034675.17	ENSMUST00000021950.14	Dbn1	Dbn1-201	Known	Known	None	0.10000000149011612	None	None	None	None
m54284U_191212_053548/116785613/ccs	PacBio_Hippocampus_Rep1	mm10_ERCC_SIRV	chr9	40801273	40805197	+	9	2102	27474	71626	ENSMUSG00000015656.17	ENSMUST00000015800.15	Hspa8	Hspa8-201	Known	Known	None	0.20000000298023224	None	None	None	None
m54284U_191212_053548/74908920/ccs	PacBio_Hippocampus_Rep1	mm10_ERCC_SIRV	chr19	10182944	10196868	+	12	3398	50223	131656	ENSMUSG00000010663.5	ENSMUST00000010807.5	Fads1	Fads1-201	Known	Known	None	0.3499999940395355	None	None	None	None
m54284U_191109_043049/102302346/ccs	PacBio_Cortex_Rep2	mm10_ERCC_SIRV	chr7	19699052	19696276	-	4	1105	20196	52686	ENSMUSG00000002985.16	ENSMUST00000174064.8	Apoe	Apoe-206	Known	Known	None	0.20000000298023224	None	None	None	None
m54284U_191213_120042/28967219/ccs	PacBio_Hippocampus_Rep2	mm10_ERCC_SIRV	chr6	52640273	52546234	-	8	1703	17170	45222	ENSMUSG00000029776.11	ENSMUST00000031788.8	Hibadh	Hibadh-201	Known	Known	None	0.20000000298023224	None	None	None	None
m54284U_191213_120042/30868339/ccs	PacBio_Hippocampus_Rep2	mm10_ERCC_SIRV	chr11	44470476	44454579	-	11	2058	32707	85775	ENSMUSG00000041231.15	ENSMUST00000102795.3	Ublcp1	Ublcp1-201	Known	Known	None	0.30000001192092896	None	None	None	None
m54284U_191213_120042/56689087/ccs	PacBio_Hippocampus_Rep2	mm10_ERCC_SIRV	chr3	80913610	80843608	-	10	2970	8335	21719	ENSMUSG00000028020.16	ENSMUST00000029654.14	Glrb	Glrb-201	Known	Known	None	0.15000000596046448	None	None	None	None
m54284U_191212_053548/116786635/ccs	PacBio_Hippocampus_Rep1	mm10_ERCC_SIRV	chr9	40801273	40805199	+	9	2104	27474	71626	ENSMUSG00000015656.17	ENSMUST00000015800.15	Hspa8	Hspa8-201	Known	Known	None	0.25	None	None	None	None
m54284U_191109_043049/125438762/ccs	PacBio_Cortex_Rep2	mm10_ERCC_SIRV	chr17	26244158	26212692	-	13	2766	46768	227146	ENSMUSG00000024187.15	ENCODEMT000227146	Fam234a	ENCODEMT000227146	Known	NIC	None	0.15000000596046448	None	None	None	None
m54284U_191109_043049/56033940/ccs	PacBio_Cortex_Rep2	mm10_ERCC_SIRV	chrX	75382411	75396451	+	5	2542	52412	136776	ENSMUSG00000031198.4	ENSMUST00000033541.4	Fundc2	Fundc2-201	Known	Known	None	0.25	None	None	None	None
m54284U_191212_053548/89260841/ccs	PacBio_Hippocampus_Rep1	mm10_ERCC_SIRV	chr19	10182944	10196868	+	12	3398	50223	131656	ENSMUSG00000010663.5	ENSMUST00000010807.5	Fads1	Fads1-201	Known	Known	None	0.3499999940395355	None	None	None	None
m54284U_191212_053548/106694862/ccs	PacBio_Hippocampus_Rep1	mm10_ERCC_SIRV	chr15	74672566	74669085	-	3	3051	43498	111671	ENSMUSG00000022602.14	ENSMUST00000023268.13	Arc	Arc-201	Known	Known	None	0.20000000298023224	None	None	None	None
m54284U_191109_043049/102171218/ccs	PacBio_Cortex_Rep2	mm10_ERCC_SIRV	chr13	55488054	55473714	-	14	2598	38849	100964	ENSMUSG00000034675.17	ENSMUST00000109923.8	Dbn1	Dbn1-203	Known	Known	None	0.10000000149011612	None	None	None	None
m54284U_191109_043049/169608153/ccs	PacBio_Cortex_Rep2	mm10_ERCC_SIRV	chr1	66700868	66719803	+	6	2753	1085	227008	ENSMUSG00000026005.15	ENCODEMT000227008	Rpe	ENCODEMT000227008	Known	NIC	None	0.44999998807907104	None	None	None	None
m54284U_191213_120042/6162375/ccs	PacBio_Hippocampus_Rep2	mm10_ERCC_SIRV	chr5	33018878	33027962	+	2	1698	13616	35600	ENSMUSG00000018965.11	ENSMUST00000019109.7	Ywhah	Ywhah-201	Known	Known	None	0.10000000149011612	None	None	None	None
m54284U_191212_053548/104204716/ccs	PacBio_Hippocampus_Rep1	mm10_ERCC_SIRV	chr19	10182944	10196868	+	12	3398	50223	131656	ENSMUSG00000010663.5	ENSMUST00000010807.5	Fads1	Fads1-201	Known	Known	None	0.3499999940395355	None	None	None	None
m54284U_191109_043049/161679666/ccs	PacBio_Cortex_Rep2	mm10_ERCC_SIRV	chr17	26244160	26212692	-	12	2657	46768	227156	ENSMUSG00000024187.15	ENCODEMT000227156	Fam234a	ENCODEMT000227156	Known	NIC	None	0.15000000596046448	None	None	None	None
m54284U_191213_120042/57411543/ccs	PacBio_Hippocampus_Rep2	mm10_ERCC_SIRV	chr3	80913611	80843608	-	10	2971	8335	21719	ENSMUSG00000028020.16	ENSMUST00000029654.14	Glrb	Glrb-201	Known	Known	None	0.15000000596046448	None	None	None	None
m54284U_191213_120042/30999487/ccs	PacBio_Hippocampus_Rep2	mm10_ERCC_SIRV	chr6	52640350	52546234	-	8	1780	17170	45222	ENSMUSG00000029776.11	ENSMUST00000031788.8	Hibadh	Hibadh-201	Known	Known	None	0.20000000298023224	None	None	None	None
m54284U_191213_120042/30869537/ccs	PacBio_Hippocampus_Rep2	mm10_ERCC_SIRV	chr11	44470498	44454579	-	11	2080	32707	85775	ENSMUSG00000041231.15	ENSMUST00000102795.3	Ublcp1	Ublcp1-201	Known	Known	None	0.30000001192092896	None	None	None	None
m54284U_191109_043049/103547827/ccs	PacBio_Cortex_Rep2	mm10_ERCC_SIRV	chr13	55488067	55473714	-	15	2749	38849	100965	ENSMUSG00000034675.17	ENSMUST00000021950.14	Dbn1	Dbn1-201	Known	Known	None	0.10000000149011612	None	None	None	None
m54284U_191109_043049/104269207/ccs	PacBio_Cortex_Rep2	mm10_ERCC_SIRV	chr7	19699051	19696276	-	4	1104	20196	52686	ENSMUSG00000002985.16	ENSMUST00000174064.8	Apoe	Apoe-206	Known	Known	None	0.20000000298023224	None	None	None	None
m54284U_191212_053548/116786821/ccs	PacBio_Hippocampus_Rep1	mm10_ERCC_SIRV	chr9	40801273	40805181	+	9	2086	27474	71626	ENSMUSG00000015656.17	ENSMUST00000015800.15	Hspa8	Hspa8-201	Known	Known	None	0.3499999940395355	None	None	None	None
m54284U_191109_043049/166135402/ccs	PacBio_Cortex_Rep2	mm10_ERCC_SIRV	chr17	26244156	26212701	-	12	2674	46768	227175	ENSMUSG00000024187.15	ENCODEMT000227175	Fam234a	ENCODEMT000227175	Known	NIC	None	0.15000000596046448	None	None	None	None
m54284U_191109_043049/163776992/ccs	PacBio_Cortex_Rep2	mm10_ERCC_SIRV	chrX	75382411	75397156	+	5	3247	52412	136776	ENSMUSG00000031198.4	ENSMUST00000033541.4	Fundc2	Fundc2-201	Known	Known	None	0.25	None	None	None	None
m54284U_191212_053548/124388718/ccs	PacBio_Hippocampus_Rep1	mm10_ERCC_SIRV	chr19	10182944	10196869	+	12	3399	50223	131656	ENSMUSG00000010663.5	ENSMUST00000010807.5	Fads1	Fads1-201	Known	Known	None	0.4000000059604645	None	None	None	None
m54284U_191109_043049/175311106/ccs	PacBio_Cortex_Rep2	mm10_ERCC_SIRV	chr1	66700906	66719799	+	6	2966	1085	226985	ENSMUSG00000026005.15	ENCODEMT000226985	Rpe	ENCODEMT000226985	Known	NIC	None	0.550000011920929	None	None	None	None
m54284U_191213_120042/6358291/ccs	PacBio_Hippocampus_Rep2	mm10_ERCC_SIRV	chr5	33018878	33027960	+	2	1696	13616	35600	ENSMUSG00000018965.11	ENSMUST00000019109.7	Ywhah	Ywhah-201	Known	Known	None	0.15000000596046448	None	None	None	None
m54284U_191109_043049/107481127/ccs	PacBio_Cortex_Rep2	mm10_ERCC_SIRV	chr13	55488078	55473714	-	15	2760	38849	100965	ENSMUSG00000034675.17	ENSMUST00000021950.14	Dbn1	Dbn1-201	Known	Known	None	0.10000000149011612	None	None	None	None
m54284U_191212_053548/110299535/ccs	PacBio_Hippocampus_Rep1	mm10_ERCC_SIRV	chr15	74672247	74669085	-	3	2738	43498	111671	ENSMUSG00000022602.14	ENSMUST00000023268.13	Arc	Arc-201	Known	Known	None	0.20000000298023224	None	None	None	None
m54284U_191213_120042/31785345/ccs	PacBio_Hippocampus_Rep2	mm10_ERCC_SIRV	chr11	44470497	44454579	-	11	2079	32707	85775	ENSMUSG00000041231.15	ENSMUST00000102795.3	Ublcp1	Ublcp1-201	Known	Known	None	0.30000001192092896	None	None	None	None
m54284U_191212_053548/139002454/ccs	PacBio_Hippocampus_Rep1	mm10_ERCC_SIRV	chr19	10182944	10196870	+	12	3400	50223	131656	ENSMUSG00000010663.5	ENSMUST00000010807.5	Fads1	Fads1-201	Known	Known	None	0.4000000059604645	None	None	None	None
m54284U_191212_053548/116787328/ccs	PacBio_Hippocampus_Rep1	mm10_ERCC_SIRV	chr9	40801273	40805199	+	9	2104	27474	71626	ENSMUSG00000015656.17	ENSMUST00000015800.15	Hspa8	Hspa8-201	Known	Known	None	0.25	None	None	None	None
m54284U_191109_043049/168101397/ccs	PacBio_Cortex_Rep2	mm10_ERCC_SIRV	chr17	26244159	26212701	-	12	2659	46768	121412	ENSMUSG00000024187.15	ENSMUST00000118487.7	Fam234a	Fam234a-202	Known	Known	None	0.15000000596046448	None	None	None	None
m54284U_191213_120042/31720811/ccs	PacBio_Hippocampus_Rep2	mm10_ERCC_SIRV	chr6	52640255	52546234	-	8	1685	17170	45222	ENSMUSG00000029776.11	ENSMUST00000031788.8	Hibadh	Hibadh-201	Known	Known	None	0.20000000298023224	None	None	None	None
m54284U_191213_120042/57608550/ccs	PacBio_Hippocampus_Rep2	mm10_ERCC_SIRV	chr3	80862048	80843608	-	7	2528	8335	227176	ENSMUSG00000028020.16	ENCODEMT000227176	Glrb	ENCODEMT000227176	Known	ISM	Suffix	0.15000000596046448	None	None	None	None
m54284U_191109_043049/179831062/ccs	PacBio_Cortex_Rep2	mm10_ERCC_SIRV	chrX	75382411	75396457	+	5	2548	52412	136776	ENSMUSG00000031198.4	ENSMUST00000033541.4	Fundc2	Fundc2-201	Known	Known	None	0.25	None	None	None	None
m54284U_191109_043049/107874210/ccs	PacBio_Cortex_Rep2	mm10_ERCC_SIRV	chr13	55483713	55473714	-	14	2815	38849	226560	ENSMUSG00000034675.17	ENCODEMT000226560	Dbn1	ENCODEMT000226560	Known	ISM	Suffix	0.10000000149011612	None	None	None	None
m54284U_191109_043049/104793966/ccs	PacBio_Cortex_Rep2	mm10_ERCC_SIRV	chr7	19699050	19696276	-	4	1103	20196	52686	ENSMUSG00000002985.16	ENSMUST00000174064.8	Apoe	Apoe-206	Known	Known	None	0.20000000298023224	None	None	None	None
m54284U_191212_053548/139985911/ccs	PacBio_Hippocampus_Rep1	mm10_ERCC_SIRV	chr19	10182944	10196870	+	12	3400	50223	131656	ENSMUSG00000010663.5	ENSMUST00000010807.5	Fads1	Fads1-201	Known	Known	None	0.4000000059604645	None	None	None	None
m54284U_191212_053548/68749588/ccs	PacBio_Hippocampus_Rep1	mm10_ERCC_SIRV	chr1	66700860	66719506	+	6	2364	1085	2554	ENSMUSG00000026005.15	ENSMUST00000027157.9	Rpe	Rpe-201	Known	Known	None	0.44999998807907104	None	None	None	None
m54284U_191212_053548/116850731/ccs	PacBio_Hippocampus_Rep1	mm10_ERCC_SIRV	chr9	40801273	40805194	+	9	2099	27474	71626	ENSMUSG00000015656.17	ENSMUST00000015800.15	Hspa8	Hspa8-201	Known	Known	None	0.25	None	None	None	None
m54284U_191213_120042/6553655/ccs	PacBio_Hippocampus_Rep2	mm10_ERCC_SIRV	chr5	33018878	33027962	+	2	1698	13616	35600	ENSMUSG00000018965.11	ENSMUST00000019109.7	Ywhah	Ywhah-201	Known	Known	None	0.10000000149011612	None	None	None	None
m54284U_191212_053548/31916412/ccs	PacBio_Hippocampus_Rep1	mm10_ERCC_SIRV	chr17	26244175	26212701	-	13	2787	46768	121406	ENSMUSG00000024187.15	ENSMUST00000114988.7	Fam234a	Fam234a-201	Known	Known	None	0.15000000596046448	None	None	None	None
m54284U_191109_043049/110953356/ccs	PacBio_Cortex_Rep2	mm10_ERCC_SIRV	chr13	55483478	55473714	-	14	2580	38849	226560	ENSMUSG00000034675.17	ENCODEMT000226560	Dbn1	ENCODEMT000226560	Known	ISM	Suffix	0.10000000149011612	None	None	None	None
m54284U_191212_053548/145295211/ccs	PacBio_Hippocampus_Rep1	mm10_ERCC_SIRV	chr19	10182944	10196871	+	12	3401	50223	131656	ENSMUSG00000010663.5	ENSMUST00000010807.5	Fads1	Fads1-201	Known	Known	None	0.3499999940395355	None	None	None	None
m54284U_191213_120042/34013392/ccs	PacBio_Hippocampus_Rep2	mm10_ERCC_SIRV	chr11	44465410	44454575	-	7	1564	32707	226188	ENSMUSG00000041231.15	ENCODEMT000226188	Ublcp1	ENCODEMT000226188	Known	ISM	Suffix	0.30000001192092896	None	None	None	None
m54284U_191213_120042/115212375/ccs	PacBio_Hippocampus_Rep2	mm10_ERCC_SIRV	chrX	75382411	75396454	+	5	2545	52412	136776	ENSMUSG00000031198.4	ENSMUST00000033541.4	Fundc2	Fundc2-201	Known	Known	None	0.25	None	None	None	None
m54284U_191213_120042/34734188/ccs	PacBio_Hippocampus_Rep2	mm10_ERCC_SIRV	chr6	52640318	52546234	-	8	1748	17170	45222	ENSMUSG00000029776.11	ENSMUST00000031788.8	Hibadh	Hibadh-201	Known	Known	None	0.20000000298023224	None	None	None	None
m54284U_191212_053548/112331468/ccs	PacBio_Hippocampus_Rep1	mm10_ERCC_SIRV	chr15	74672570	74669085	-	3	3052	43498	111672	ENSMUSG00000022602.14	ENSMUST00000110009.3	Arc	Arc-202	Known	Known	None	0.20000000298023224	None	None	None	None
m54284U_191213_120042/58131404/ccs	PacBio_Hippocampus_Rep2	mm10_ERCC_SIRV	chr3	80913634	80843608	-	10	2994	8335	21719	ENSMUSG00000028020.16	ENSMUST00000029654.14	Glrb	Glrb-201	Known	Known	None	0.15000000596046448	None	None	None	None
m54284U_191212_053548/52626431/ccs	PacBio_Hippocampus_Rep1	mm10_ERCC_SIRV	chr17	26244182	26212701	-	12	2682	46768	121412	ENSMUSG00000024187.15	ENSMUST00000118487.7	Fam234a	Fam234a-202	Known	Known	None	0.15000000596046448	None	None	None	None
m54284U_191109_043049/111675148/ccs	PacBio_Cortex_Rep2	mm10_ERCC_SIRV	chr13	55488012	55473714	-	15	2694	38849	100965	ENSMUSG00000034675.17	ENSMUST00000021950.14	Dbn1	Dbn1-201	Known	Known	None	0.10000000149011612	None	None	None	None
m54284U_191212_053548/116852652/ccs	PacBio_Hippocampus_Rep1	mm10_ERCC_SIRV	chr9	40801273	40805196	+	9	2101	27474	71626	ENSMUSG00000015656.17	ENSMUST00000015800.15	Hspa8	Hspa8-201	Known	Known	None	0.25	None	None	None	None
m54284U_191213_120042/38339438/ccs	PacBio_Hippocampus_Rep2	mm10_ERCC_SIRV	chr19	10182944	10196870	+	12	3400	50223	131656	ENSMUSG00000010663.5	ENSMUST00000010807.5	Fads1	Fads1-201	Known	Known	None	0.4000000059604645	None	None	None	None
m54284U_191212_053548/85461048/ccs	PacBio_Hippocampus_Rep1	mm10_ERCC_SIRV	chr1	66700860	66719508	+	6	2366	1085	2554	ENSMUSG00000026005.15	ENSMUST00000027157.9	Rpe	Rpe-201	Known	Known	None	0.44999998807907104	None	None	None	None
m54284U_191213_120042/34474283/ccs	PacBio_Hippocampus_Rep2	mm10_ERCC_SIRV	chr11	44470475	44454579	-	11	2057	32707	85775	ENSMUSG00000041231.15	ENSMUST00000102795.3	Ublcp1	Ublcp1-201	Known	Known	None	0.30000001192092896	None	None	None	None
m54284U_191213_120042/6620140/ccs	PacBio_Hippocampus_Rep2	mm10_ERCC_SIRV	chr5	33018878	33027958	+	2	1694	13616	35600	ENSMUSG00000018965.11	ENSMUST00000019109.7	Ywhah	Ywhah-201	Known	Known	None	0.15000000596046448	None	None	None	None
m54284U_191213_120042/59640456/ccs	PacBio_Hippocampus_Rep2	mm10_ERCC_SIRV	chr3	80913611	80843608	-	10	2971	8335	21719	ENSMUSG00000028020.16	ENSMUST00000029654.14	Glrb	Glrb-201	Known	Known	None	0.15000000596046448	None	None	None	None
m54284U_191213_120042/117835758/ccs	PacBio_Hippocampus_Rep2	mm10_ERCC_SIRV	chr19	10182944	10196870	+	12	3400	50223	131656	ENSMUSG00000010663.5	ENSMUST00000010807.5	Fads1	Fads1-201	Known	Known	None	0.4000000059604645	None	None	None	None
m54284U_191109_043049/104988975/ccs	PacBio_Cortex_Rep2	mm10_ERCC_SIRV	chr7	19699044	19696276	-	4	1091	20196	52686	ENSMUSG00000002985.16	ENSMUST00000174064.8	Apoe	Apoe-206	Known	Known	None	0.20000000298023224	None	None	None	None
m54284U_191109_043049/112395162/ccs	PacBio_Cortex_Rep2	mm10_ERCC_SIRV	chr13	55487972	55473714	-	14	2516	38849	227177	ENSMUSG00000034675.17	ENCODEMT000227177	Dbn1	ENCODEMT000227177	Known	NIC	None	0.10000000149011612	None	None	None	None
m54284U_191107_221739/2426449/ccs	PacBio_Cortex_Rep1	mm10_ERCC_SIRV	chrX	75382412	75396457	+	5	2547	52412	136776	ENSMUSG00000031198.4	ENSMUST00000033541.4	Fundc2	Fundc2-201	Known	Known	None	0.25	None	None	None	None
m54284U_191212_053548/63243052/ccs	PacBio_Hippocampus_Rep1	mm10_ERCC_SIRV	chr17	26244172	26212701	-	12	2672	46768	121412	ENSMUSG00000024187.15	ENSMUST00000118487.7	Fam234a	Fam234a-202	Known	Known	None	0.15000000596046448	None	None	None	None
m54284U_191213_120042/36374972/ccs	PacBio_Hippocampus_Rep2	mm10_ERCC_SIRV	chr6	52640276	52546234	-	8	1706	17170	45222	ENSMUSG00000029776.11	ENSMUST00000031788.8	Hibadh	Hibadh-201	Known	Known	None	0.20000000298023224	None	None	None	None
m54284U_191212_053548/116853042/ccs	PacBio_Hippocampus_Rep1	mm10_ERCC_SIRV	chr9	40801273	40805201	+	9	2106	27474	71626	ENSMUSG00000015656.17	ENSMUST00000015800.15	Hspa8	Hspa8-201	Known	Known	None	0.20000000298023224	None	None	None	None
m54284U_191213_120042/120325456/ccs	PacBio_Hippocampus_Rep2	mm10_ERCC_SIRV	chr19	10182944	10196864	+	12	3394	50223	131656	ENSMUSG00000010663.5	ENSMUST00000010807.5	Fads1	Fads1-201	Known	Known	None	0.3499999940395355	None	None	None	None
m54284U_191213_120042/59835825/ccs	PacBio_Hippocampus_Rep2	mm10_ERCC_SIRV	chr3	80913631	80843608	-	10	2987	8335	21718	ENSMUSG00000028020.16	ENSMUST00000135043.7	Glrb	Glrb-204	Known	Known	None	0.15000000596046448	None	None	None	None
m54284U_191212_053548/123929382/ccs	PacBio_Hippocampus_Rep1	mm10_ERCC_SIRV	chr15	74672570	74669085	-	3	3055	43498	111671	ENSMUSG00000022602.14	ENSMUST00000023268.13	Arc	Arc-201	Known	Known	None	0.20000000298023224	None	None	None	None
m54284U_191213_120042/38079299/ccs	PacBio_Hippocampus_Rep2	mm10_ERCC_SIRV	chr11	44470476	44454579	-	11	2058	32707	85775	ENSMUSG00000041231.15	ENSMUST00000102795.3	Ublcp1	Ublcp1-201	Known	Known	None	0.30000001192092896	None	None	None	None
m54284U_191212_053548/104136967/ccs	PacBio_Hippocampus_Rep1	mm10_ERCC_SIRV	chr1	66700884	66718672	+	6	2150	1085	226994	ENSMUSG00000026005.15	ENCODEMT000226994	Rpe	ENCODEMT000226994	Known	ISM	Suffix	0.3499999940395355	None	None	None	None
m54284U_191212_053548/65798649/ccs	PacBio_Hippocampus_Rep1	mm10_ERCC_SIRV	chr17	26244172	26212701	-	12	2672	46768	121412	ENSMUSG00000024187.15	ENSMUST00000118487.7	Fam234a	Fam234a-202	Known	Known	None	0.15000000596046448	None	None	None	None
m54284U_191213_120042/126683464/ccs	PacBio_Hippocampus_Rep2	mm10_ERCC_SIRV	chr19	10182944	10196868	+	12	3398	50223	131656	ENSMUSG00000010663.5	ENSMUST00000010807.5	Fads1	Fads1-201	Known	Known	None	0.3499999940395355	None	None	None	None
m54284U_191213_120042/6685956/ccs	PacBio_Hippocampus_Rep2	mm10_ERCC_SIRV	chr5	33018878	33027960	+	2	1696	13616	35600	ENSMUSG00000018965.11	ENSMUST00000019109.7	Ywhah	Ywhah-201	Known	Known	None	0.15000000596046448	None	None	None	None
m54284U_191212_053548/116853423/ccs	PacBio_Hippocampus_Rep1	mm10_ERCC_SIRV	chr9	40801273	40805196	+	9	2101	27474	71626	ENSMUSG00000015656.17	ENSMUST00000015800.15	Hspa8	Hspa8-201	Known	Known	None	0.25	None	None	None	None
m54284U_191109_043049/114492082/ccs	PacBio_Cortex_Rep2	mm10_ERCC_SIRV	chr13	55488058	55473714	-	15	2740	38849	100965	ENSMUSG00000034675.17	ENSMUST00000021950.14	Dbn1	Dbn1-201	Known	Known	None	0.10000000149011612	None	None	None	None
m54284U_191107_221739/49153147/ccs	PacBio_Cortex_Rep1	mm10_ERCC_SIRV	chrX	75382412	75396450	+	5	2540	52412	136776	ENSMUSG00000031198.4	ENSMUST00000033541.4	Fundc2	Fundc2-201	Known	Known	None	0.25	None	None	None	None
m54284U_191213_120042/59967868/ccs	PacBio_Hippocampus_Rep2	mm10_ERCC_SIRV	chr3	80913621	80843608	-	11	3053	8335	223651	ENSMUSG00000028020.16	ENCODEMT000223651	Glrb	ENCODEMT000223651	Known	NNC	None	0.15000000596046448	None	None	None	None
m54284U_191213_120042/141295716/ccs	PacBio_Hippocampus_Rep2	mm10_ERCC_SIRV	chr19	10182944	10196871	+	12	3401	50223	131656	ENSMUSG00000010663.5	ENSMUST00000010807.5	Fads1	Fads1-201	Known	Known	None	0.3499999940395355	None	None	None	None
m54284U_191213_120042/36700398/ccs	PacBio_Hippocampus_Rep2	mm10_ERCC_SIRV	chr6	52640342	52546234	-	8	1772	17170	45222	ENSMUSG00000029776.11	ENSMUST00000031788.8	Hibadh	Hibadh-201	Known	Known	None	0.20000000298023224	None	None	None	None
m54284U_191213_120042/38339841/ccs	PacBio_Hippocampus_Rep2	mm10_ERCC_SIRV	chr11	44470521	44454582	-	11	2038	32707	226109	ENSMUSG00000041231.15	ENCODEMT000226109	Ublcp1	ENCODEMT000226109	Known	NNC	None	0.30000001192092896	None	None	None	None
m54284U_191212_053548/87755107/ccs	PacBio_Hippocampus_Rep1	mm10_ERCC_SIRV	chr17	26244173	26212701	-	12	2673	46768	121412	ENSMUSG00000024187.15	ENSMUST00000118487.7	Fam234a	Fam234a-202	Known	Known	None	0.15000000596046448	None	None	None	None
m54284U_191109_043049/114952101/ccs	PacBio_Cortex_Rep2	mm10_ERCC_SIRV	chr13	55488043	55473714	-	15	2725	38849	100965	ENSMUSG00000034675.17	ENSMUST00000021950.14	Dbn1	Dbn1-201	Known	Known	None	0.10000000149011612	None	None	None	None
m54284U_191109_043049/105580234/ccs	PacBio_Cortex_Rep2	mm10_ERCC_SIRV	chr7	19699051	19696276	-	4	1104	20196	52686	ENSMUSG00000002985.16	ENSMUST00000174064.8	Apoe	Apoe-206	Known	Known	None	0.20000000298023224	None	None	None	None
m54284U_191212_053548/116916591/ccs	PacBio_Hippocampus_Rep1	mm10_ERCC_SIRV	chr9	40801273	40805200	+	9	2105	27474	71626	ENSMUSG00000015656.17	ENSMUST00000015800.15	Hspa8	Hspa8-201	Known	Known	None	0.20000000298023224	None	None	None	None
m54284U_191213_120042/153224110/ccs	PacBio_Hippocampus_Rep2	mm10_ERCC_SIRV	chr19	10182944	10196870	+	12	3400	50223	131656	ENSMUSG00000010663.5	ENSMUST00000010807.5	Fads1	Fads1-201	Known	Known	None	0.4000000059604645	None	None	None	None
m54284U_191213_120042/62128273/ccs	PacBio_Hippocampus_Rep2	mm10_ERCC_SIRV	chr3	80913628	80843608	-	10	2988	8335	21719	ENSMUSG00000028020.16	ENSMUST00000029654.14	Glrb	Glrb-201	Known	Known	None	0.15000000596046448	None	None	None	None
m54284U_191107_221739/55706865/ccs	PacBio_Cortex_Rep1	mm10_ERCC_SIRV	chrX	75382412	75397157	+	5	3247	52412	136776	ENSMUSG00000031198.4	ENSMUST00000033541.4	Fundc2	Fundc2-201	Known	Known	None	0.25	None	None	None	None
m54284U_191213_120042/6752810/ccs	PacBio_Hippocampus_Rep2	mm10_ERCC_SIRV	chr5	33018878	33027964	+	2	1700	13616	35600	ENSMUSG00000018965.11	ENSMUST00000019109.7	Ywhah	Ywhah-201	Known	Known	None	0.10000000149011612	None	None	None	None
m54284U_191212_053548/125503446/ccs	PacBio_Hippocampus_Rep1	mm10_ERCC_SIRV	chr15	74672569	74669085	-	3	3054	43498	111671	ENSMUSG00000022602.14	ENSMUST00000023268.13	Arc	Arc-201	Known	Known	None	0.20000000298023224	None	None	None	None
m54284U_191213_120042/37093850/ccs	PacBio_Hippocampus_Rep2	mm10_ERCC_SIRV	chr6	52640350	52546234	-	8	1780	17170	45222	ENSMUSG00000029776.11	ENSMUST00000031788.8	Hibadh	Hibadh-201	Known	Known	None	0.20000000298023224	None	None	None	None
m54284U_191212_053548/94046558/ccs	PacBio_Hippocampus_Rep1	mm10_ERCC_SIRV	chr17	26244156	26212701	-	13	2768	46768	121406	ENSMUSG00000024187.15	ENSMUST00000114988.7	Fam234a	Fam234a-201	Known	Known	None	0.15000000596046448	None	None	None	None
m54284U_191213_120042/38602948/ccs	PacBio_Hippocampus_Rep2	mm10_ERCC_SIRV	chr11	44470497	44454579	-	11	2079	32707	85775	ENSMUSG00000041231.15	ENSMUST00000102795.3	Ublcp1	Ublcp1-201	Known	Known	None	0.30000001192092896	None	None	None	None
m54284U_191212_053548/122423868/ccs	PacBio_Hippocampus_Rep1	mm10_ERCC_SIRV	chr1	66700860	66719500	+	6	2358	1085	2554	ENSMUSG00000026005.15	ENSMUST00000027157.9	Rpe	Rpe-201	Known	Known	None	0.550000011920929	None	None	None	None
m54284U_191213_120042/155649988/ccs	PacBio_Hippocampus_Rep2	mm10_ERCC_SIRV	chr19	10182944	10196867	+	12	3397	50223	131656	ENSMUSG00000010663.5	ENSMUST00000010807.5	Fads1	Fads1-201	Known	Known	None	0.4000000059604645	None	None	None	None
m54284U_191213_120042/64227776/ccs	PacBio_Hippocampus_Rep2	mm10_ERCC_SIRV	chr3	80913593	80843608	-	10	2953	8335	21719	ENSMUSG00000028020.16	ENSMUST00000029654.14	Glrb	Glrb-201	Known	Known	None	0.15000000596046448	None	None	None	None
m54284U_191109_043049/116065901/ccs	PacBio_Cortex_Rep2	mm10_ERCC_SIRV	chr13	55488066	55473714	-	15	2748	38849	100965	ENSMUSG00000034675.17	ENSMUST00000021950.14	Dbn1	Dbn1-201	Known	Known	None	0.10000000149011612	None	None	None	None
m54284U_191212_053548/116916704/ccs	PacBio_Hippocampus_Rep1	mm10_ERCC_SIRV	chr9	40801273	40805196	+	9	2101	27474	71626	ENSMUSG00000015656.17	ENSMUST00000015800.15	Hspa8	Hspa8-201	Known	Known	None	0.25	None	None	None	None
m54284U_191107_221739/57868650/ccs	PacBio_Cortex_Rep1	mm10_ERCC_SIRV	chrX	75382412	75397155	+	5	3245	52412	136776	ENSMUSG00000031198.4	ENSMUST00000033541.4	Fundc2	Fundc2-201	Known	Known	None	0.25	None	None	None	None
m54284U_191213_120042/37683941/ccs	PacBio_Hippocampus_Rep2	mm10_ERCC_SIRV	chr6	52640318	52546234	-	8	1748	17170	45222	ENSMUSG00000029776.11	ENSMUST00000031788.8	Hibadh	Hibadh-201	Known	Known	None	0.20000000298023224	None	None	None	None
m54284U_191212_053548/97190255/ccs	PacBio_Hippocampus_Rep1	mm10_ERCC_SIRV	chr17	26244210	26212701	-	13	2822	46768	121406	ENSMUSG00000024187.15	ENSMUST00000114988.7	Fam234a	Fam234a-201	Known	Known	None	0.15000000596046448	None	None	None	None
m54284U_191109_043049/116458726/ccs	PacBio_Cortex_Rep2	mm10_ERCC_SIRV	chr13	55487975	55473714	-	14	2522	38849	100966	ENSMUSG00000034675.17	ENSMUST00000109921.8	Dbn1	Dbn1-202	Known	Known	None	0.10000000149011612	None	None	None	None
m54284U_191109_043049/105646166/ccs	PacBio_Cortex_Rep2	mm10_ERCC_SIRV	chr7	19699051	19696276	-	4	1104	20196	52686	ENSMUSG00000002985.16	ENSMUST00000174064.8	Apoe	Apoe-206	Known	Known	None	0.20000000298023224	None	None	None	None
m54284U_191213_120042/39714910/ccs	PacBio_Hippocampus_Rep2	mm10_ERCC_SIRV	chr11	44470453	44454579	-	11	2035	32707	85775	ENSMUSG00000041231.15	ENSMUST00000102795.3	Ublcp1	Ublcp1-201	Known	Known	None	0.30000001192092896	None	None	None	None
m54284U_191212_053548/116916888/ccs	PacBio_Hippocampus_Rep1	mm10_ERCC_SIRV	chr9	40801273	40805199	+	9	2104	27474	71626	ENSMUSG00000015656.17	ENSMUST00000015800.15	Hspa8	Hspa8-201	Known	Known	None	0.25	None	None	None	None
m54284U_191213_120042/171117317/ccs	PacBio_Hippocampus_Rep2	mm10_ERCC_SIRV	chr19	10182944	10196873	+	12	3403	50223	131656	ENSMUSG00000010663.5	ENSMUST00000010807.5	Fads1	Fads1-201	Known	Known	None	0.25	None	None	None	None
m54284U_191213_120042/65602524/ccs	PacBio_Hippocampus_Rep2	mm10_ERCC_SIRV	chr3	80913614	80843608	-	10	2970	8335	21718	ENSMUSG00000028020.16	ENSMUST00000135043.7	Glrb	Glrb-204	Known	Known	None	0.15000000596046448	None	None	None	None
m54284U_191213_120042/7079779/ccs	PacBio_Hippocampus_Rep2	mm10_ERCC_SIRV	chr5	33018878	33027960	+	2	1696	13616	35600	ENSMUSG00000018965.11	ENSMUST00000019109.7	Ywhah	Ywhah-201	Known	Known	None	0.15000000596046448	None	None	None	None
m54284U_191212_053548/150339860/ccs	PacBio_Hippocampus_Rep1	mm10_ERCC_SIRV	chr1	66700865	66719805	+	6	2355	1085	227028	ENSMUSG00000026005.15	ENCODEMT000227028	Rpe	ENCODEMT000227028	Known	NIC	None	0.44999998807907104	None	None	None	None
m54284U_191107_221739/66650220/ccs	PacBio_Cortex_Rep1	mm10_ERCC_SIRV	chrX	75382412	75396126	+	5	2216	52412	136776	ENSMUSG00000031198.4	ENSMUST00000033541.4	Fundc2	Fundc2-201	Known	Known	None	0.15000000596046448	None	None	None	None
m54284U_191109_043049/118751924/ccs	PacBio_Cortex_Rep2	mm10_ERCC_SIRV	chr13	55488059	55473714	-	15	2741	38849	100965	ENSMUSG00000034675.17	ENSMUST00000021950.14	Dbn1	Dbn1-201	Known	Known	None	0.10000000149011612	None	None	None	None
m54284U_191212_053548/107350700/ccs	PacBio_Hippocampus_Rep1	mm10_ERCC_SIRV	chr17	26244156	26212701	-	12	2672	46768	121411	ENSMUSG00000024187.15	ENSMUST00000234175.1	Fam234a	Fam234a-206	Known	Known	None	0.15000000596046448	None	None	None	None
m54284U_191213_120042/38472298/ccs	PacBio_Hippocampus_Rep2	mm10_ERCC_SIRV	chr6	52640350	52546234	-	8	1780	17170	45222	ENSMUSG00000029776.11	ENSMUST00000031788.8	Hibadh	Hibadh-201	Known	Known	None	0.20000000298023224	None	None	None	None
m54284U_191212_053548/116918085/ccs	PacBio_Hippocampus_Rep1	mm10_ERCC_SIRV	chr9	40801273	40805198	+	9	2103	27474	71626	ENSMUSG00000015656.17	ENSMUST00000015800.15	Hspa8	Hspa8-201	Known	Known	None	0.25	None	None	None	None
m54284U_191213_120042/67307025/ccs	PacBio_Hippocampus_Rep2	mm10_ERCC_SIRV	chr3	80913631	80843608	-	10	2991	8335	21719	ENSMUSG00000028020.16	ENSMUST00000029654.14	Glrb	Glrb-201	Known	Known	None	0.15000000596046448	None	None	None	None
m54284U_191213_120042/40896924/ccs	PacBio_Hippocampus_Rep2	mm10_ERCC_SIRV	chr11	44470475	44454579	-	11	2057	32707	85775	ENSMUSG00000041231.15	ENSMUST00000102795.3	Ublcp1	Ublcp1-201	Known	Known	None	0.30000001192092896	None	None	None	None
m54284U_191212_053548/126814566/ccs	PacBio_Hippocampus_Rep1	mm10_ERCC_SIRV	chr15	74672569	74669085	-	3	3054	43498	111671	ENSMUSG00000022602.14	ENSMUST00000023268.13	Arc	Arc-201	Known	Known	None	0.20000000298023224	None	None	None	None
m54284U_191107_221739/42598917/ccs	PacBio_Cortex_Rep1	mm10_ERCC_SIRV	chr19	10182945	10196868	+	12	3397	50223	131656	ENSMUSG00000010663.5	ENSMUST00000010807.5	Fads1	Fads1-201	Known	Known	None	0.3499999940395355	None	None	None	None
m54284U_191212_053548/143262969/ccs	PacBio_Hippocampus_Rep1	mm10_ERCC_SIRV	chr17	26244234	26212692	-	13	2836	46768	227154	ENSMUSG00000024187.15	ENCODEMT000227154	Fam234a	ENCODEMT000227154	Known	NIC	None	0.15000000596046448	None	None	None	None
m54284U_191109_043049/119407174/ccs	PacBio_Cortex_Rep2	mm10_ERCC_SIRV	chr13	55482106	55473720	-	9	2033	38849	226620	ENSMUSG00000034675.17	ENCODEMT000226620	Dbn1	ENCODEMT000226620	Known	ISM	Suffix	0.10000000149011612	None	None	None	None
m54284U_191107_221739/113050573/ccs	PacBio_Cortex_Rep1	mm10_ERCC_SIRV	chrX	75382412	75396112	+	5	2202	52412	136776	ENSMUSG00000031198.4	ENSMUST00000033541.4	Fundc2	Fundc2-201	Known	Known	None	0.10000000149011612	None	None	None	None
m54284U_191213_120042/58655497/ccs	PacBio_Hippocampus_Rep2	mm10_ERCC_SIRV	chr1	66700860	66719507	+	7	2774	1085	227178	ENSMUSG00000026005.15	ENCODEMT000227178	Rpe	ENCODEMT000227178	Known	NIC	None	0.44999998807907104	None	None	None	None
m54284U_191213_120042/7145307/ccs	PacBio_Hippocampus_Rep2	mm10_ERCC_SIRV	chr5	33018878	33027931	+	2	1667	13616	35600	ENSMUSG00000018965.11	ENSMUST00000019109.7	Ywhah	Ywhah-201	Known	Known	None	0.550000011920929	None	None	None	None
m54284U_191213_120042/38733549/ccs	PacBio_Hippocampus_Rep2	mm10_ERCC_SIRV	chr6	52640345	52546234	-	8	1775	17170	45222	ENSMUSG00000029776.11	ENSMUST00000031788.8	Hibadh	Hibadh-201	Known	Known	None	0.20000000298023224	None	None	None	None
m54284U_191212_053548/116918443/ccs	PacBio_Hippocampus_Rep1	mm10_ERCC_SIRV	chr9	40801273	40805187	+	9	2092	27474	71626	ENSMUSG00000015656.17	ENSMUST00000015800.15	Hspa8	Hspa8-201	Known	Known	None	0.3499999940395355	None	None	None	None
m54284U_191109_043049/106235703/ccs	PacBio_Cortex_Rep2	mm10_ERCC_SIRV	chr7	19699051	19696276	-	4	1104	20196	52686	ENSMUSG00000002985.16	ENSMUST00000174064.8	Apoe	Apoe-206	Known	Known	None	0.20000000298023224	None	None	None	None
m54284U_191213_120042/67766417/ccs	PacBio_Hippocampus_Rep2	mm10_ERCC_SIRV	chr3	80913598	80843608	-	11	3030	8335	223651	ENSMUSG00000028020.16	ENCODEMT000223651	Glrb	ENCODEMT000223651	Known	NNC	None	0.15000000596046448	None	None	None	None
m54284U_191213_120042/41027161/ccs	PacBio_Hippocampus_Rep2	mm10_ERCC_SIRV	chr11	44470457	44454579	-	11	2039	32707	85775	ENSMUSG00000041231.15	ENSMUST00000102795.3	Ublcp1	Ublcp1-201	Known	Known	None	0.30000001192092896	None	None	None	None
m54284U_191212_053548/148834733/ccs	PacBio_Hippocampus_Rep1	mm10_ERCC_SIRV	chr17	26244157	26212701	-	13	2779	46768	121409	ENSMUSG00000024187.15	ENSMUST00000234687.1	Fam234a	Fam234a-209	Known	Known	None	0.15000000596046448	None	None	None	None
m54284U_191107_221739/155846118/ccs	PacBio_Cortex_Rep1	mm10_ERCC_SIRV	chr19	10182945	10196865	+	12	3394	50223	131656	ENSMUSG00000010663.5	ENSMUST00000010807.5	Fads1	Fads1-201	Known	Known	None	0.4000000059604645	None	None	None	None
m54284U_191109_043049/120982323/ccs	PacBio_Cortex_Rep2	mm10_ERCC_SIRV	chr13	55488066	55473714	-	14	2610	38849	100964	ENSMUSG00000034675.17	ENSMUST00000109923.8	Dbn1	Dbn1-203	Known	Known	None	0.10000000149011612	None	None	None	None
m54284U_191107_221739/148376387/ccs	PacBio_Cortex_Rep1	mm10_ERCC_SIRV	chrX	75382412	75396119	+	5	2209	52412	136776	ENSMUSG00000031198.4	ENSMUST00000033541.4	Fundc2	Fundc2-201	Known	Known	None	0.20000000298023224	None	None	None	None
m54284U_191213_120042/39322632/ccs	PacBio_Hippocampus_Rep2	mm10_ERCC_SIRV	chr6	52640345	52546234	-	8	1775	17170	45222	ENSMUSG00000029776.11	ENSMUST00000031788.8	Hibadh	Hibadh-201	Known	Known	None	0.20000000298023224	None	None	None	None
m54284U_191212_053548/152765660/ccs	PacBio_Hippocampus_Rep1	mm10_ERCC_SIRV	chr17	26244167	26212701	-	12	2667	46768	121412	ENSMUSG00000024187.15	ENSMUST00000118487.7	Fam234a	Fam234a-202	Known	Known	None	0.15000000596046448	None	None	None	None
m54284U_191213_120042/67830035/ccs	PacBio_Hippocampus_Rep2	mm10_ERCC_SIRV	chr3	80913655	80843608	-	10	3015	8335	21719	ENSMUSG00000028020.16	ENSMUST00000029654.14	Glrb	Glrb-201	Known	Known	None	0.15000000596046448	None	None	None	None
m54284U_191212_053548/116918510/ccs	PacBio_Hippocampus_Rep1	mm10_ERCC_SIRV	chr9	40801273	40805199	+	9	2104	27474	71626	ENSMUSG00000015656.17	ENSMUST00000015800.15	Hspa8	Hspa8-201	Known	Known	None	0.25	None	None	None	None
m54284U_191109_043049/50333973/ccs	PacBio_Cortex_Rep2	mm10_ERCC_SIRV	chr19	10182945	10196870	+	12	3399	50223	131656	ENSMUSG00000010663.5	ENSMUST00000010807.5	Fads1	Fads1-201	Known	Known	None	0.4000000059604645	None	None	None	None
m54284U_191212_053548/128977043/ccs	PacBio_Hippocampus_Rep1	mm10_ERCC_SIRV	chr15	74671564	74669085	-	3	2046	43498	111672	ENSMUSG00000022602.14	ENSMUST00000110009.3	Arc	Arc-202	Known	Known	None	0.20000000298023224	None	None	None	None
m54284U_191213_120042/7406071/ccs	PacBio_Hippocampus_Rep2	mm10_ERCC_SIRV	chr5	33018878	33027966	+	2	1702	13616	35600	ENSMUSG00000018965.11	ENSMUST00000019109.7	Ywhah	Ywhah-201	Known	Known	None	0.05000000074505806	None	None	None	None
m54284U_191213_120042/43780270/ccs	PacBio_Hippocampus_Rep2	mm10_ERCC_SIRV	chr11	44470497	44454579	-	11	2079	32707	85775	ENSMUSG00000041231.15	ENSMUST00000102795.3	Ublcp1	Ublcp1-201	Known	Known	None	0.30000001192092896	None	None	None	None
m54284U_191109_043049/121374633/ccs	PacBio_Cortex_Rep2	mm10_ERCC_SIRV	chr13	55488059	55473714	-	15	2741	38849	100965	ENSMUSG00000034675.17	ENSMUST00000021950.14	Dbn1	Dbn1-201	Known	Known	None	0.10000000149011612	None	None	None	None
m54284U_191109_043049/172099820/ccs	PacBio_Cortex_Rep2	mm10_ERCC_SIRV	chrX	75382412	75396455	+	5	2545	52412	136776	ENSMUSG00000031198.4	ENSMUST00000033541.4	Fundc2	Fundc2-201	Known	Known	None	0.25	None	None	None	None
m54284U_191213_120042/12059643/ccs	PacBio_Hippocampus_Rep2	mm10_ERCC_SIRV	chr17	26244183	26212701	-	12	2689	46768	121412	ENSMUSG00000024187.15	ENSMUST00000118487.7	Fam234a	Fam234a-202	Known	Known	None	0.15000000596046448	None	None	None	None
m54284U_191213_120042/46663719/ccs	PacBio_Hippocampus_Rep2	mm10_ERCC_SIRV	chr6	52640318	52546234	-	8	1748	17170	45222	ENSMUSG00000029776.11	ENSMUST00000031788.8	Hibadh	Hibadh-201	Known	Known	None	0.20000000298023224	None	None	None	None
m54284U_191109_043049/52298387/ccs	PacBio_Cortex_Rep2	mm10_ERCC_SIRV	chr19	10182945	10196868	+	12	3397	50223	131656	ENSMUSG00000010663.5	ENSMUST00000010807.5	Fads1	Fads1-201	Known	Known	None	0.3499999940395355	None	None	None	None
m54284U_191213_120042/67896774/ccs	PacBio_Hippocampus_Rep2	mm10_ERCC_SIRV	chr3	80913655	80843608	-	10	3015	8335	21719	ENSMUSG00000028020.16	ENSMUST00000029654.14	Glrb	Glrb-201	Known	Known	None	0.15000000596046448	None	None	None	None
m54284U_191213_120042/82577097/ccs	PacBio_Hippocampus_Rep2	mm10_ERCC_SIRV	chr1	66700868	66719803	+	6	2753	1085	227008	ENSMUSG00000026005.15	ENCODEMT000227008	Rpe	ENCODEMT000227008	Known	NIC	None	0.44999998807907104	None	None	None	None
m54284U_191213_120042/44367907/ccs	PacBio_Hippocampus_Rep2	mm10_ERCC_SIRV	chr11	44470481	44454579	-	11	2063	32707	85775	ENSMUSG00000041231.15	ENSMUST00000102795.3	Ublcp1	Ublcp1-201	Known	Known	None	0.30000001192092896	None	None	None	None
m54284U_191212_053548/116982604/ccs	PacBio_Hippocampus_Rep1	mm10_ERCC_SIRV	chr9	40801273	40805199	+	9	2104	27474	71626	ENSMUSG00000015656.17	ENSMUST00000015800.15	Hspa8	Hspa8-201	Known	Known	None	0.25	None	None	None	None
m54284U_191109_043049/106432062/ccs	PacBio_Cortex_Rep2	mm10_ERCC_SIRV	chr7	19699054	19696276	-	4	1107	20196	52686	ENSMUSG00000002985.16	ENSMUST00000174064.8	Apoe	Apoe-206	Known	Known	None	0.20000000298023224	None	None	None	None
m54284U_191109_043049/121438342/ccs	PacBio_Cortex_Rep2	mm10_ERCC_SIRV	chr13	55483725	55473714	-	14	2827	38849	226560	ENSMUSG00000034675.17	ENCODEMT000226560	Dbn1	ENCODEMT000226560	Known	ISM	Suffix	0.10000000149011612	None	None	None	None
m54284U_191213_120042/19073247/ccs	PacBio_Hippocampus_Rep2	mm10_ERCC_SIRV	chr17	26244168	26212701	-	12	2668	46768	121412	ENSMUSG00000024187.15	ENSMUST00000118487.7	Fam234a	Fam234a-202	Known	Known	None	0.15000000596046448	None	None	None	None
m54284U_191213_120042/7080017/ccs	PacBio_Hippocampus_Rep2	mm10_ERCC_SIRV	chrX	75382412	75396457	+	5	2547	52412	136776	ENSMUSG00000031198.4	ENSMUST00000033541.4	Fundc2	Fundc2-201	Known	Known	None	0.25	None	None	None	None
m54284U_191213_120042/47581261/ccs	PacBio_Hippocampus_Rep2	mm10_ERCC_SIRV	chr6	52640369	52546234	-	8	1799	17170	45222	ENSMUSG00000029776.11	ENSMUST00000031788.8	Hibadh	Hibadh-201	Known	Known	None	0.20000000298023224	None	None	None	None
m54284U_191213_120042/7473804/ccs	PacBio_Hippocampus_Rep2	mm10_ERCC_SIRV	chr5	33018878	33027965	+	2	1701	13616	35600	ENSMUSG00000018965.11	ENSMUST00000019109.7	Ywhah	Ywhah-201	Known	Known	None	0.10000000149011612	None	None	None	None
m54284U_191109_043049/75302873/ccs	PacBio_Cortex_Rep2	mm10_ERCC_SIRV	chr19	10182945	10196868	+	12	3397	50223	131656	ENSMUSG00000010663.5	ENSMUST00000010807.5	Fads1	Fads1-201	Known	Known	None	0.3499999940395355	None	None	None	None
m54284U_191213_120042/68356713/ccs	PacBio_Hippocampus_Rep2	mm10_ERCC_SIRV	chr3	80913631	80843608	-	10	2991	8335	21719	ENSMUSG00000028020.16	ENSMUST00000029654.14	Glrb	Glrb-201	Known	Known	None	0.15000000596046448	None	None	None	None
m54284U_191213_120042/45287844/ccs	PacBio_Hippocampus_Rep2	mm10_ERCC_SIRV	chr11	44470523	44454582	-	11	2040	32707	226109	ENSMUSG00000041231.15	ENCODEMT000226109	Ublcp1	ENCODEMT000226109	Known	NNC	None	0.30000001192092896	None	None	None	None
m54284U_191212_053548/116983034/ccs	PacBio_Hippocampus_Rep1	mm10_ERCC_SIRV	chr9	40801273	40805196	+	9	2101	27474	71626	ENSMUSG00000015656.17	ENSMUST00000015800.15	Hspa8	Hspa8-201	Known	Known	None	0.25	None	None	None	None
m54284U_191109_043049/121897823/ccs	PacBio_Cortex_Rep2	mm10_ERCC_SIRV	chr13	55488066	55473714	-	14	2610	38849	100964	ENSMUSG00000034675.17	ENSMUST00000109923.8	Dbn1	Dbn1-203	Known	Known	None	0.10000000149011612	None	None	None	None
m54284U_191213_120042/19727800/ccs	PacBio_Hippocampus_Rep2	mm10_ERCC_SIRV	chr17	26244157	26212701	-	12	2657	46768	121412	ENSMUSG00000024187.15	ENSMUST00000118487.7	Fam234a	Fam234a-202	Known	Known	None	0.15000000596046448	None	None	None	None
m54284U_191212_053548/131203148/ccs	PacBio_Hippocampus_Rep1	mm10_ERCC_SIRV	chr15	74672440	74669085	-	3	2925	43498	111671	ENSMUSG00000022602.14	ENSMUST00000023268.13	Arc	Arc-201	Known	Known	None	0.20000000298023224	None	None	None	None
m54284U_191107_221739/85786690/ccs	PacBio_Cortex_Rep1	mm10_ERCC_SIRV	chrX	75382413	75396457	+	5	2546	52412	136776	ENSMUSG00000031198.4	ENSMUST00000033541.4	Fundc2	Fundc2-201	Known	Known	None	0.25	None	None	None	None
m54284U_191212_053548/70780824/ccs	PacBio_Hippocampus_Rep1	mm10_ERCC_SIRV	chr19	10182945	10196869	+	12	3390	50223	131656	ENSMUSG00000010663.5	ENSMUST00000010807.5	Fads1	Fads1-201	Known	Known	None	0.4000000059604645	None	None	None	None
m54284U_191213_120042/105514153/ccs	PacBio_Hippocampus_Rep2	mm10_ERCC_SIRV	chr1	66700884	66719371	+	6	2986	1085	226994	ENSMUSG00000026005.15	ENCODEMT000226994	Rpe	ENCODEMT000226994	Known	ISM	Suffix	0.44999998807907104	None	None	None	None
m54284U_191213_120042/70126256/ccs	PacBio_Hippocampus_Rep2	mm10_ERCC_SIRV	chr3	80913613	80843608	-	10	2973	8335	21719	ENSMUSG00000028020.16	ENSMUST00000029654.14	Glrb	Glrb-201	Known	Known	None	0.15000000596046448	None	None	None	None
m54284U_191213_120042/47909550/ccs	PacBio_Hippocampus_Rep2	mm10_ERCC_SIRV	chr6	52640342	52546234	-	8	1772	17170	45222	ENSMUSG00000029776.11	ENSMUST00000031788.8	Hibadh	Hibadh-201	Known	Known	None	0.20000000298023224	None	None	None	None
m54284U_191213_120042/49153751/ccs	PacBio_Hippocampus_Rep2	mm10_ERCC_SIRV	chr11	44470545	44454582	-	11	2062	32707	226109	ENSMUSG00000041231.15	ENCODEMT000226109	Ublcp1	ENCODEMT000226109	Known	NNC	None	0.30000001192092896	None	None	None	None
m54284U_191213_120042/7602881/ccs	PacBio_Hippocampus_Rep2	mm10_ERCC_SIRV	chr5	33018878	33027960	+	2	1696	13616	35600	ENSMUSG00000018965.11	ENSMUST00000019109.7	Ywhah	Ywhah-201	Known	Known	None	0.15000000596046448	None	None	None	None
m54284U_191212_053548/116983459/ccs	PacBio_Hippocampus_Rep1	mm10_ERCC_SIRV	chr9	40801273	40805199	+	9	2104	27474	71626	ENSMUSG00000015656.17	ENSMUST00000015800.15	Hspa8	Hspa8-201	Known	Known	None	0.25	None	None	None	None
m54284U_191109_043049/107545829/ccs	PacBio_Cortex_Rep2	mm10_ERCC_SIRV	chr7	19699051	19696276	-	4	1104	20196	52686	ENSMUSG00000002985.16	ENSMUST00000174064.8	Apoe	Apoe-206	Known	Known	None	0.20000000298023224	None	None	None	None
m54284U_191212_053548/92998184/ccs	PacBio_Hippocampus_Rep1	mm10_ERCC_SIRV	chr19	10182945	10196860	+	12	3386	50223	227179	ENSMUSG00000010663.5	ENCODEMT000227179	Fads1	ENCODEMT000227179	Known	NNC	None	0.44999998807907104	None	None	None	None
m54284U_191109_043049/122486903/ccs	PacBio_Cortex_Rep2	mm10_ERCC_SIRV	chr13	55488067	55473714	-	15	2749	38849	100965	ENSMUSG00000034675.17	ENSMUST00000021950.14	Dbn1	Dbn1-201	Known	Known	None	0.10000000149011612	None	None	None	None
m54284U_191213_120042/93717718/ccs	PacBio_Hippocampus_Rep2	mm10_ERCC_SIRV	chr17	26214416	26212701	-	3	1209	46768	227180	ENSMUSG00000024187.15	ENCODEMT000227180	Fam234a	ENCODEMT000227180	Known	ISM	Suffix	0.15000000596046448	None	None	None	None
m54284U_191213_120042/70583483/ccs	PacBio_Hippocampus_Rep2	mm10_ERCC_SIRV	chr3	80913622	80843608	-	10	2982	8335	21719	ENSMUSG00000028020.16	ENSMUST00000029654.14	Glrb	Glrb-201	Known	Known	None	0.15000000596046448	None	None	None	None
m54284U_191109_043049/24840163/ccs	PacBio_Cortex_Rep2	mm10_ERCC_SIRV	chrX	75382413	75396451	+	5	2540	52412	136776	ENSMUSG00000031198.4	ENSMUST00000033541.4	Fundc2	Fundc2-201	Known	Known	None	0.25	None	None	None	None
m54284U_191213_120042/49940329/ccs	PacBio_Hippocampus_Rep2	mm10_ERCC_SIRV	chr11	44470470	44454579	-	11	2052	32707	85775	ENSMUSG00000041231.15	ENSMUST00000102795.3	Ublcp1	Ublcp1-201	Known	Known	None	0.30000001192092896	None	None	None	None
m54284U_191212_053548/116984081/ccs	PacBio_Hippocampus_Rep1	mm10_ERCC_SIRV	chr9	40801273	40805197	+	9	2102	27474	71626	ENSMUSG00000015656.17	ENSMUST00000015800.15	Hspa8	Hspa8-201	Known	Known	None	0.20000000298023224	None	None	None	None
m54284U_191213_120042/7865423/ccs	PacBio_Hippocampus_Rep2	mm10_ERCC_SIRV	chr5	33018878	33027966	+	2	1702	13616	35600	ENSMUSG00000018965.11	ENSMUST00000019109.7	Ywhah	Ywhah-201	Known	Known	None	0.05000000074505806	None	None	None	None
m54284U_191109_043049/128321839/ccs	PacBio_Cortex_Rep2	mm10_ERCC_SIRV	chr13	55488081	55473714	-	15	2763	38849	100965	ENSMUSG00000034675.17	ENSMUST00000021950.14	Dbn1	Dbn1-201	Known	Known	None	0.10000000149011612	None	None	None	None
m54284U_191213_120042/86770745/ccs	PacBio_Hippocampus_Rep2	mm10_ERCC_SIRV	chr19	10182945	10196867	+	12	3396	50223	131656	ENSMUSG00000010663.5	ENSMUST00000010807.5	Fads1	Fads1-201	Known	Known	None	0.4000000059604645	None	None	None	None
m54284U_191213_120042/49809708/ccs	PacBio_Hippocampus_Rep2	mm10_ERCC_SIRV	chr6	52640311	52546234	-	8	1741	17170	45222	ENSMUSG00000029776.11	ENSMUST00000031788.8	Hibadh	Hibadh-201	Known	Known	None	0.20000000298023224	None	None	None	None
m54284U_191213_120042/70714329/ccs	PacBio_Hippocampus_Rep2	mm10_ERCC_SIRV	chr3	80913678	80843608	-	10	3038	8335	21719	ENSMUSG00000028020.16	ENSMUST00000029654.14	Glrb	Glrb-201	Known	Known	None	0.15000000596046448	None	None	None	None
m54284U_191213_120042/50203180/ccs	PacBio_Hippocampus_Rep2	mm10_ERCC_SIRV	chr11	44467151	44454576	-	10	2011	32707	226159	ENSMUSG00000041231.15	ENCODEMT000226159	Ublcp1	ENCODEMT000226159	Known	ISM	Suffix	0.30000001192092896	None	None	None	None
m54284U_191213_120042/143196697/ccs	PacBio_Hippocampus_Rep2	mm10_ERCC_SIRV	chr1	66700860	66701901	+	1	1042	1085	227181	ENSMUSG00000026005.15	ENCODEMT000227181	Rpe	ENCODEMT000227181	Known	ISM	None	0.25	None	None	None	None
m54284U_191212_053548/116984210/ccs	PacBio_Hippocampus_Rep1	mm10_ERCC_SIRV	chr9	40801273	40805201	+	9	2106	27474	71626	ENSMUSG00000015656.17	ENSMUST00000015800.15	Hspa8	Hspa8-201	Known	Known	None	0.20000000298023224	None	None	None	None
m54284U_191109_043049/173671414/ccs	PacBio_Cortex_Rep2	mm10_ERCC_SIRV	chrX	75382413	75396457	+	5	2552	52412	136776	ENSMUSG00000031198.4	ENSMUST00000033541.4	Fundc2	Fundc2-201	Known	Known	None	0.25	None	None	None	None
m54284U_191213_120042/113377923/ccs	PacBio_Hippocampus_Rep2	mm10_ERCC_SIRV	chr19	10182952	10196874	+	12	3506	50223	226135	ENSMUSG00000010663.5	ENCODEMT000226135	Fads1	ENCODEMT000226135	Known	NIC	None	0.4000000059604645	None	None	None	None
m54284U_191109_043049/129174041/ccs	PacBio_Cortex_Rep2	mm10_ERCC_SIRV	chr13	55488059	55473714	-	15	2741	38849	100965	ENSMUSG00000034675.17	ENSMUST00000021950.14	Dbn1	Dbn1-201	Known	Known	None	0.10000000149011612	None	None	None	None
m54284U_191109_043049/107742747/ccs	PacBio_Cortex_Rep2	mm10_ERCC_SIRV	chr7	19699051	19696276	-	4	1104	20196	52686	ENSMUSG00000002985.16	ENSMUST00000174064.8	Apoe	Apoe-206	Known	Known	None	0.20000000298023224	None	None	None	None
m54284U_191212_053548/133957953/ccs	PacBio_Hippocampus_Rep1	mm10_ERCC_SIRV	chr15	74671765	74669085	-	3	2250	43498	111671	ENSMUSG00000022602.14	ENSMUST00000023268.13	Arc	Arc-201	Known	Known	None	0.20000000298023224	None	None	None	None
m54284U_191213_120042/136578293/ccs	PacBio_Hippocampus_Rep2	mm10_ERCC_SIRV	chr17	26244160	26212701	-	12	2660	46768	121412	ENSMUSG00000024187.15	ENSMUST00000118487.7	Fam234a	Fam234a-202	Known	Known	None	0.15000000596046448	None	None	None	None
m54284U_191213_120042/7866481/ccs	PacBio_Hippocampus_Rep2	mm10_ERCC_SIRV	chr5	33018878	33027962	+	2	1698	13616	35600	ENSMUSG00000018965.11	ENSMUST00000019109.7	Ywhah	Ywhah-201	Known	Known	None	0.10000000149011612	None	None	None	None
m54284U_191213_120042/73467466/ccs	PacBio_Hippocampus_Rep2	mm10_ERCC_SIRV	chr3	80913611	80843608	-	10	2971	8335	21719	ENSMUSG00000028020.16	ENSMUST00000029654.14	Glrb	Glrb-201	Known	Known	None	0.15000000596046448	None	None	None	None
m54284U_191213_120042/51513582/ccs	PacBio_Hippocampus_Rep2	mm10_ERCC_SIRV	chr11	44470497	44454579	-	11	2079	32707	85775	ENSMUSG00000041231.15	ENSMUST00000102795.3	Ublcp1	Ublcp1-201	Known	Known	None	0.30000001192092896	None	None	None	None
m54284U_191213_120042/50659343/ccs	PacBio_Hippocampus_Rep2	mm10_ERCC_SIRV	chr6	52640343	52546234	-	8	1773	17170	45222	ENSMUSG00000029776.11	ENSMUST00000031788.8	Hibadh	Hibadh-201	Known	Known	None	0.20000000298023224	None	None	None	None
m54284U_191213_120042/140642322/ccs	PacBio_Hippocampus_Rep2	mm10_ERCC_SIRV	chr19	10182945	10196870	+	12	3399	50223	131656	ENSMUSG00000010663.5	ENSMUST00000010807.5	Fads1	Fads1-201	Known	Known	None	0.4000000059604645	None	None	None	None
m54284U_191212_053548/116984339/ccs	PacBio_Hippocampus_Rep1	mm10_ERCC_SIRV	chr9	40801273	40805199	+	9	2104	27474	71626	ENSMUSG00000015656.17	ENSMUST00000015800.15	Hspa8	Hspa8-201	Known	Known	None	0.25	None	None	None	None
m54284U_191109_043049/129239211/ccs	PacBio_Cortex_Rep2	mm10_ERCC_SIRV	chr13	55488027	55473715	-	14	3047	38849	226689	ENSMUSG00000034675.17	ENCODEMT000226689	Dbn1	ENCODEMT000226689	Known	NIC	None	0.10000000149011612	None	None	None	None
m54284U_191107_221739/10291347/ccs	PacBio_Cortex_Rep1	mm10_ERCC_SIRV	chr17	26244174	26212693	-	12	2676	46768	227156	ENSMUSG00000024187.15	ENCODEMT000227156	Fam234a	ENCODEMT000227156	Known	NIC	None	0.10000000149011612	None	None	None	None
m54284U_191213_120042/19464511/ccs	PacBio_Hippocampus_Rep2	mm10_ERCC_SIRV	chrX	75382413	75396455	+	5	2544	52412	136776	ENSMUSG00000031198.4	ENSMUST00000033541.4	Fundc2	Fundc2-201	Known	Known	None	0.25	None	None	None	None
m54284U_191213_120042/7929876/ccs	PacBio_Hippocampus_Rep2	mm10_ERCC_SIRV	chr5	33018878	33027960	+	2	1696	13616	35600	ENSMUSG00000018965.11	ENSMUST00000019109.7	Ywhah	Ywhah-201	Known	Known	None	0.15000000596046448	None	None	None	None
m54284U_191213_120042/75434432/ccs	PacBio_Hippocampus_Rep2	mm10_ERCC_SIRV	chr3	80913614	80843608	-	11	3043	8335	223652	ENSMUSG00000028020.16	ENCODEMT000223652	Glrb	ENCODEMT000223652	Known	NNC	None	0.15000000596046448	None	None	None	None
m54284U_191213_120042/150078687/ccs	PacBio_Hippocampus_Rep2	mm10_ERCC_SIRV	chr19	10182945	10196870	+	12	3399	50223	131656	ENSMUSG00000010663.5	ENSMUST00000010807.5	Fads1	Fads1-201	Known	Known	None	0.4000000059604645	None	None	None	None
m54284U_191213_120042/52628037/ccs	PacBio_Hippocampus_Rep2	mm10_ERCC_SIRV	chr11	44470476	44454579	-	11	2058	32707	85775	ENSMUSG00000041231.15	ENSMUST00000102795.3	Ublcp1	Ublcp1-201	Known	Known	None	0.30000001192092896	None	None	None	None
m54284U_191212_053548/117048016/ccs	PacBio_Hippocampus_Rep1	mm10_ERCC_SIRV	chr9	40801273	40805199	+	9	2104	27474	71626	ENSMUSG00000015656.17	ENSMUST00000015800.15	Hspa8	Hspa8-201	Known	Known	None	0.25	None	None	None	None
m54284U_191109_043049/129761295/ccs	PacBio_Cortex_Rep2	mm10_ERCC_SIRV	chr13	55488070	55473714	-	15	2752	38849	100965	ENSMUSG00000034675.17	ENSMUST00000021950.14	Dbn1	Dbn1-201	Known	Known	None	0.10000000149011612	None	None	None	None
m54284U_191107_221739/29622385/ccs	PacBio_Cortex_Rep1	mm10_ERCC_SIRV	chr17	26244156	26212702	-	12	2655	46768	121412	ENSMUSG00000024187.15	ENSMUST00000118487.7	Fam234a	Fam234a-202	Known	Known	None	0.10000000149011612	None	None	None	None
m54284U_191213_120042/149816158/ccs	PacBio_Hippocampus_Rep2	mm10_ERCC_SIRV	chr1	66700906	66719807	+	6	2974	1085	226985	ENSMUSG00000026005.15	ENCODEMT000226985	Rpe	ENCODEMT000226985	Known	NIC	None	0.44999998807907104	None	None	None	None
m54284U_191107_221739/31917370/ccs	PacBio_Cortex_Rep1	mm10_ERCC_SIRV	chrX	75382414	75396457	+	5	2545	52412	136776	ENSMUSG00000031198.4	ENSMUST00000033541.4	Fundc2	Fundc2-201	Known	Known	None	0.25	None	None	None	None
m54284U_191213_120042/76744832/ccs	PacBio_Hippocampus_Rep2	mm10_ERCC_SIRV	chr3	80913626	80843608	-	10	2986	8335	21719	ENSMUSG00000028020.16	ENSMUST00000029654.14	Glrb	Glrb-201	Known	Known	None	0.15000000596046448	None	None	None	None
m54284U_191213_120042/51382870/ccs	PacBio_Hippocampus_Rep2	mm10_ERCC_SIRV	chr6	52640318	52546234	-	8	1748	17170	45222	ENSMUSG00000029776.11	ENSMUST00000031788.8	Hibadh	Hibadh-201	Known	Known	None	0.20000000298023224	None	None	None	None
m54284U_191107_221739/103023592/ccs	PacBio_Cortex_Rep1	mm10_ERCC_SIRV	chr19	10182946	10196870	+	12	3398	50223	131656	ENSMUSG00000010663.5	ENSMUST00000010807.5	Fads1	Fads1-201	Known	Known	None	0.4000000059604645	None	None	None	None
m54284U_191212_053548/139658380/ccs	PacBio_Hippocampus_Rep1	mm10_ERCC_SIRV	chr15	74672570	74669085	-	3	3052	43498	111672	ENSMUSG00000022602.14	ENSMUST00000110009.3	Arc	Arc-202	Known	Known	None	0.20000000298023224	None	None	None	None
m54284U_191213_120042/7998135/ccs	PacBio_Hippocampus_Rep2	mm10_ERCC_SIRV	chr5	33018878	33027962	+	2	1698	13616	35600	ENSMUSG00000018965.11	ENSMUST00000019109.7	Ywhah	Ywhah-201	Known	Known	None	0.10000000149011612	None	None	None	None
m54284U_191109_043049/108070940/ccs	PacBio_Cortex_Rep2	mm10_ERCC_SIRV	chr7	19699047	19696276	-	4	1100	20196	52686	ENSMUSG00000002985.16	ENSMUST00000174064.8	Apoe	Apoe-206	Known	Known	None	0.20000000298023224	None	None	None	None
m54284U_191109_043049/129763837/ccs	PacBio_Cortex_Rep2	mm10_ERCC_SIRV	chr13	55488078	55473714	-	15	2760	38849	100965	ENSMUSG00000034675.17	ENSMUST00000021950.14	Dbn1	Dbn1-201	Known	Known	None	0.10000000149011612	None	None	None	None
m54284U_191213_120042/54789298/ccs	PacBio_Hippocampus_Rep2	mm10_ERCC_SIRV	chr11	44470472	44454579	-	11	2054	32707	85775	ENSMUSG00000041231.15	ENSMUST00000102795.3	Ublcp1	Ublcp1-201	Known	Known	None	0.30000001192092896	None	None	None	None
m54284U_191107_221739/55314958/ccs	PacBio_Cortex_Rep1	mm10_ERCC_SIRV	chr17	26244187	26212702	-	12	2686	46768	121412	ENSMUSG00000024187.15	ENSMUST00000118487.7	Fam234a	Fam234a-202	Known	Known	None	0.10000000149011612	None	None	None	None
m54284U_191212_053548/117048403/ccs	PacBio_Hippocampus_Rep1	mm10_ERCC_SIRV	chr9	40801273	40805194	+	9	2093	27474	71626	ENSMUSG00000015656.17	ENSMUST00000015800.15	Hspa8	Hspa8-201	Known	Known	None	0.25	None	None	None	None
m54284U_191107_221739/56952205/ccs	PacBio_Cortex_Rep1	mm10_ERCC_SIRV	chrX	75382414	75396456	+	5	2544	52412	136776	ENSMUSG00000031198.4	ENSMUST00000033541.4	Fundc2	Fundc2-201	Known	Known	None	0.25	None	None	None	None
m54284U_191213_120042/78578318/ccs	PacBio_Hippocampus_Rep2	mm10_ERCC_SIRV	chr3	80913541	80843608	-	10	2901	8335	21719	ENSMUSG00000028020.16	ENSMUST00000029654.14	Glrb	Glrb-201	Known	Known	None	0.15000000596046448	None	None	None	None
m54284U_191213_120042/52759278/ccs	PacBio_Hippocampus_Rep2	mm10_ERCC_SIRV	chr6	52640350	52546234	-	8	1780	17170	45222	ENSMUSG00000029776.11	ENSMUST00000031788.8	Hibadh	Hibadh-201	Known	Known	None	0.20000000298023224	None	None	None	None
m54284U_191213_120042/162597344/ccs	PacBio_Hippocampus_Rep2	mm10_ERCC_SIRV	chr1	66700860	66719509	+	6	2358	1085	2554	ENSMUSG00000026005.15	ENSMUST00000027157.9	Rpe	Rpe-201	Known	Known	None	0.4000000059604645	None	None	None	None
m54284U_191109_043049/133104273/ccs	PacBio_Cortex_Rep2	mm10_ERCC_SIRV	chr13	55488082	55473714	-	15	2764	38849	100965	ENSMUSG00000034675.17	ENSMUST00000021950.14	Dbn1	Dbn1-201	Known	Known	None	0.10000000149011612	None	None	None	None
m54284U_191213_120042/8257831/ccs	PacBio_Hippocampus_Rep2	mm10_ERCC_SIRV	chr5	33018878	33027967	+	2	1703	13616	35600	ENSMUSG00000018965.11	ENSMUST00000019109.7	Ywhah	Ywhah-201	Known	Known	None	0.05000000074505806	None	None	None	None
m54284U_191213_120042/54921650/ccs	PacBio_Hippocampus_Rep2	mm10_ERCC_SIRV	chr11	44470498	44454579	-	11	2080	32707	85775	ENSMUSG00000041231.15	ENSMUST00000102795.3	Ublcp1	Ublcp1-201	Known	Known	None	0.30000001192092896	None	None	None	None
m54284U_191107_221739/109644010/ccs	PacBio_Cortex_Rep1	mm10_ERCC_SIRV	chr17	26244218	26212702	-	13	2829	46768	121406	ENSMUSG00000024187.15	ENSMUST00000114988.7	Fam234a	Fam234a-201	Known	Known	None	0.10000000149011612	None	None	None	None
m54284U_191109_043049/8849567/ccs	PacBio_Cortex_Rep2	mm10_ERCC_SIRV	chr19	10182946	10196866	+	12	3394	50223	131656	ENSMUSG00000010663.5	ENSMUST00000010807.5	Fads1	Fads1-201	Known	Known	None	0.4000000059604645	None	None	None	None
m54284U_191212_053548/117113107/ccs	PacBio_Hippocampus_Rep1	mm10_ERCC_SIRV	chr9	40801273	40805198	+	9	2103	27474	71626	ENSMUSG00000015656.17	ENSMUST00000015800.15	Hspa8	Hspa8-201	Known	Known	None	0.25	None	None	None	None
m54284U_191109_043049/49676419/ccs	PacBio_Cortex_Rep2	mm10_ERCC_SIRV	chr19	10182946	10196870	+	13	3455	50223	227182	ENSMUSG00000010663.5	ENCODEMT000227182	Fads1	ENCODEMT000227182	Known	NNC	None	0.4000000059604645	None	None	None	None
m54284U_191213_120042/79759167/ccs	PacBio_Hippocampus_Rep2	mm10_ERCC_SIRV	chr3	80913589	80843608	-	10	2949	8335	21719	ENSMUSG00000028020.16	ENSMUST00000029654.14	Glrb	Glrb-201	Known	Known	None	0.15000000596046448	None	None	None	None
m54284U_191107_221739/71893030/ccs	PacBio_Cortex_Rep1	mm10_ERCC_SIRV	chrX	75382414	75394747	+	5	835	52412	136776	ENSMUSG00000031198.4	ENSMUST00000033541.4	Fundc2	Fundc2-201	Known	Known	None	0.3499999940395355	None	None	None	None
m54284U_191107_221739/127665192/ccs	PacBio_Cortex_Rep1	mm10_ERCC_SIRV	chr17	26244222	26212702	-	13	2833	46768	121406	ENSMUSG00000024187.15	ENSMUST00000114988.7	Fam234a	Fam234a-201	Known	Known	None	0.10000000149011612	None	None	None	None
m54284U_191109_043049/134023254/ccs	PacBio_Cortex_Rep2	mm10_ERCC_SIRV	chr13	55488100	55473714	-	14	2644	38849	100964	ENSMUSG00000034675.17	ENSMUST00000109923.8	Dbn1	Dbn1-203	Known	Known	None	0.10000000149011612	None	None	None	None
m54284U_191213_120042/53281731/ccs	PacBio_Hippocampus_Rep2	mm10_ERCC_SIRV	chr6	52640350	52546234	-	8	1780	17170	45222	ENSMUSG00000029776.11	ENSMUST00000031788.8	Hibadh	Hibadh-201	Known	Known	None	0.20000000298023224	None	None	None	None
m54284U_191213_120042/8652433/ccs	PacBio_Hippocampus_Rep2	mm10_ERCC_SIRV	chr5	33018878	33027958	+	2	1694	13616	35600	ENSMUSG00000018965.11	ENSMUST00000019109.7	Ywhah	Ywhah-201	Known	Known	None	0.15000000596046448	None	None	None	None
m54284U_191212_053548/117113112/ccs	PacBio_Hippocampus_Rep1	mm10_ERCC_SIRV	chr9	40801273	40805199	+	9	2104	27474	71626	ENSMUSG00000015656.17	ENSMUST00000015800.15	Hspa8	Hspa8-201	Known	Known	None	0.25	None	None	None	None
m54284U_191213_120042/80218756/ccs	PacBio_Hippocampus_Rep2	mm10_ERCC_SIRV	chr3	80913625	80843608	-	10	2985	8335	21719	ENSMUSG00000028020.16	ENSMUST00000029654.14	Glrb	Glrb-201	Known	Known	None	0.15000000596046448	None	None	None	None
m54284U_191107_221739/138543192/ccs	PacBio_Cortex_Rep1	mm10_ERCC_SIRV	chr1	66700861	66719506	+	6	2363	1085	2554	ENSMUSG00000026005.15	ENSMUST00000027157.9	Rpe	Rpe-201	Known	Known	None	0.44999998807907104	None	None	None	None
m54284U_191213_120042/55051168/ccs	PacBio_Hippocampus_Rep2	mm10_ERCC_SIRV	chr11	44470451	44454579	-	11	2033	32707	85775	ENSMUSG00000041231.15	ENSMUST00000102795.3	Ublcp1	Ublcp1-201	Known	Known	None	0.30000001192092896	None	None	None	None
m54284U_191109_043049/108595817/ccs	PacBio_Cortex_Rep2	mm10_ERCC_SIRV	chr7	19699054	19696276	-	4	1107	20196	52686	ENSMUSG00000002985.16	ENSMUST00000174064.8	Apoe	Apoe-206	Known	Known	None	0.20000000298023224	None	None	None	None
m54284U_191212_053548/144836022/ccs	PacBio_Hippocampus_Rep1	mm10_ERCC_SIRV	chr15	74672570	74669085	-	3	3055	43498	111671	ENSMUSG00000022602.14	ENSMUST00000023268.13	Arc	Arc-201	Known	Known	None	0.20000000298023224	None	None	None	None
m54284U_191109_043049/73728912/ccs	PacBio_Cortex_Rep2	mm10_ERCC_SIRV	chr19	10182946	10196868	+	12	3396	50223	131656	ENSMUSG00000010663.5	ENSMUST00000010807.5	Fads1	Fads1-201	Known	Known	None	0.3499999940395355	None	None	None	None
m54284U_191107_221739/88673001/ccs	PacBio_Cortex_Rep1	mm10_ERCC_SIRV	chrX	75382414	75396457	+	5	2545	52412	136776	ENSMUSG00000031198.4	ENSMUST00000033541.4	Fundc2	Fundc2-201	Known	Known	None	0.25	None	None	None	None
m54284U_191107_221739/142607054/ccs	PacBio_Cortex_Rep1	mm10_ERCC_SIRV	chr17	26244187	26212702	-	13	2814	46768	121409	ENSMUSG00000024187.15	ENSMUST00000234687.1	Fam234a	Fam234a-209	Known	Known	None	0.10000000149011612	None	None	None	None
m54284U_191212_053548/117113371/ccs	PacBio_Hippocampus_Rep1	mm10_ERCC_SIRV	chr9	40801273	40805201	+	9	2106	27474	71626	ENSMUSG00000015656.17	ENSMUST00000015800.15	Hspa8	Hspa8-201	Known	Known	None	0.20000000298023224	None	None	None	None
m54284U_191109_043049/134808988/ccs	PacBio_Cortex_Rep2	mm10_ERCC_SIRV	chr13	55488043	55473714	-	15	2725	38849	100965	ENSMUSG00000034675.17	ENSMUST00000021950.14	Dbn1	Dbn1-201	Known	Known	None	0.10000000149011612	None	None	None	None
m54284U_191213_120042/56952128/ccs	PacBio_Hippocampus_Rep2	mm10_ERCC_SIRV	chr11	44470488	44454579	-	11	2070	32707	85775	ENSMUSG00000041231.15	ENSMUST00000102795.3	Ublcp1	Ublcp1-201	Known	Known	None	0.30000001192092896	None	None	None	None
m54284U_191213_120042/80611349/ccs	PacBio_Hippocampus_Rep2	mm10_ERCC_SIRV	chr3	80913676	80843608	-	10	3036	8335	21719	ENSMUSG00000028020.16	ENSMUST00000029654.14	Glrb	Glrb-201	Known	Known	None	0.15000000596046448	None	None	None	None
m54284U_191213_120042/57019005/ccs	PacBio_Hippocampus_Rep2	mm10_ERCC_SIRV	chr6	52640268	52546234	-	8	1698	17170	45222	ENSMUSG00000029776.11	ENSMUST00000031788.8	Hibadh	Hibadh-201	Known	Known	None	0.20000000298023224	None	None	None	None
m54284U_191109_043049/104334172/ccs	PacBio_Cortex_Rep2	mm10_ERCC_SIRV	chr19	10182946	10196867	+	12	3395	50223	131656	ENSMUSG00000010663.5	ENSMUST00000010807.5	Fads1	Fads1-201	Known	Known	None	0.4000000059604645	None	None	None	None
m54284U_191213_120042/8912963/ccs	PacBio_Hippocampus_Rep2	mm10_ERCC_SIRV	chr5	33018878	33027965	+	2	1701	13616	35600	ENSMUSG00000018965.11	ENSMUST00000019109.7	Ywhah	Ywhah-201	Known	Known	None	0.10000000149011612	None	None	None	None
m54284U_191107_221739/149489023/ccs	PacBio_Cortex_Rep1	mm10_ERCC_SIRV	chr17	26244191	26212702	-	12	2706	46768	121411	ENSMUSG00000024187.15	ENSMUST00000234175.1	Fam234a	Fam234a-206	Known	Known	None	0.10000000149011612	None	None	None	None
m54284U_191109_043049/137693777/ccs	PacBio_Cortex_Rep2	mm10_ERCC_SIRV	chr13	55487952	55473714	-	15	2634	38849	100965	ENSMUSG00000034675.17	ENSMUST00000021950.14	Dbn1	Dbn1-201	Known	Known	None	0.10000000149011612	None	None	None	None
m54284U_191212_053548/117113426/ccs	PacBio_Hippocampus_Rep1	mm10_ERCC_SIRV	chr9	40801273	40805194	+	9	2099	27474	71626	ENSMUSG00000015656.17	ENSMUST00000015800.15	Hspa8	Hspa8-201	Known	Known	None	0.25	None	None	None	None
m54284U_191107_221739/93652967/ccs	PacBio_Cortex_Rep1	mm10_ERCC_SIRV	chrX	75382414	75396455	+	5	2543	52412	136776	ENSMUSG00000031198.4	ENSMUST00000033541.4	Fundc2	Fundc2-201	Known	Known	None	0.25	None	None	None	None
m54284U_191213_120042/83233360/ccs	PacBio_Hippocampus_Rep2	mm10_ERCC_SIRV	chr3	80913643	80843608	-	10	3003	8335	21719	ENSMUSG00000028020.16	ENSMUST00000029654.14	Glrb	Glrb-201	Known	Known	None	0.15000000596046448	None	None	None	None
m54284U_191109_043049/123076935/ccs	PacBio_Cortex_Rep2	mm10_ERCC_SIRV	chr19	10182946	10196869	+	12	3397	50223	131656	ENSMUSG00000010663.5	ENSMUST00000010807.5	Fads1	Fads1-201	Known	Known	None	0.4000000059604645	None	None	None	None
m54284U_191213_120042/57738981/ccs	PacBio_Hippocampus_Rep2	mm10_ERCC_SIRV	chr11	44470497	44454579	-	11	2079	32707	85775	ENSMUSG00000041231.15	ENSMUST00000102795.3	Ublcp1	Ublcp1-201	Known	Known	None	0.30000001192092896	None	None	None	None
m54284U_191109_043049/10617941/ccs	PacBio_Cortex_Rep2	mm10_ERCC_SIRV	chr1	66700869	66719005	+	6	2251	1085	227008	ENSMUSG00000026005.15	ENCODEMT000227008	Rpe	ENCODEMT000227008	Known	NIC	None	0.5	None	None	None	None
m54284U_191107_221739/172491128/ccs	PacBio_Cortex_Rep1	mm10_ERCC_SIRV	chr17	26244150	26212693	-	12	2646	46768	227156	ENSMUSG00000024187.15	ENCODEMT000227156	Fam234a	ENCODEMT000227156	Known	NIC	None	0.10000000149011612	None	None	None	None
m54284U_191109_043049/137889339/ccs	PacBio_Cortex_Rep2	mm10_ERCC_SIRV	chr13	55488057	55473714	-	15	2739	38849	100965	ENSMUSG00000034675.17	ENSMUST00000021950.14	Dbn1	Dbn1-201	Known	Known	None	0.10000000149011612	None	None	None	None
m54284U_191212_053548/153225055/ccs	PacBio_Hippocampus_Rep1	mm10_ERCC_SIRV	chr15	74671727	74669085	-	3	2212	43498	111671	ENSMUSG00000022602.14	ENSMUST00000023268.13	Arc	Arc-201	Known	Known	None	0.20000000298023224	None	None	None	None
m54284U_191213_120042/8980180/ccs	PacBio_Hippocampus_Rep2	mm10_ERCC_SIRV	chr5	33018878	33027965	+	2	1701	13616	35600	ENSMUSG00000018965.11	ENSMUST00000019109.7	Ywhah	Ywhah-201	Known	Known	None	0.10000000149011612	None	None	None	None
m54284U_191109_043049/108724663/ccs	PacBio_Cortex_Rep2	mm10_ERCC_SIRV	chr7	19699051	19696276	-	4	1104	20196	52686	ENSMUSG00000002985.16	ENSMUST00000174064.8	Apoe	Apoe-206	Known	Known	None	0.20000000298023224	None	None	None	None
m54284U_191213_120042/57869480/ccs	PacBio_Hippocampus_Rep2	mm10_ERCC_SIRV	chr6	52640357	52546234	-	8	1787	17170	45222	ENSMUSG00000029776.11	ENSMUST00000031788.8	Hibadh	Hibadh-201	Known	Known	None	0.20000000298023224	None	None	None	None
m54284U_191212_053548/117113490/ccs	PacBio_Hippocampus_Rep1	mm10_ERCC_SIRV	chr9	40801273	40805197	+	9	2102	27474	71626	ENSMUSG00000015656.17	ENSMUST00000015800.15	Hspa8	Hspa8-201	Known	Known	None	0.20000000298023224	None	None	None	None
m54284U_191213_120042/83494759/ccs	PacBio_Hippocampus_Rep2	mm10_ERCC_SIRV	chr3	80913621	80843608	-	11	3053	8335	223651	ENSMUSG00000028020.16	ENCODEMT000223651	Glrb	ENCODEMT000223651	Known	NNC	None	0.15000000596046448	None	None	None	None
m54284U_191212_053548/5832844/ccs	PacBio_Hippocampus_Rep1	mm10_ERCC_SIRV	chr19	10182946	10196870	+	12	3398	50223	131656	ENSMUSG00000010663.5	ENSMUST00000010807.5	Fads1	Fads1-201	Known	Known	None	0.4000000059604645	None	None	None	None
m54284U_191107_221739/139461008/ccs	PacBio_Cortex_Rep1	mm10_ERCC_SIRV	chrX	75382414	75396455	+	5	2543	52412	136776	ENSMUSG00000031198.4	ENSMUST00000033541.4	Fundc2	Fundc2-201	Known	Known	None	0.25	None	None	None	None
m54284U_191109_043049/140247890/ccs	PacBio_Cortex_Rep2	mm10_ERCC_SIRV	chr13	55488079	55473714	-	15	2761	38849	100965	ENSMUSG00000034675.17	ENSMUST00000021950.14	Dbn1	Dbn1-201	Known	Known	None	0.10000000149011612	None	None	None	None
m54284U_191213_120042/59047957/ccs	PacBio_Hippocampus_Rep2	mm10_ERCC_SIRV	chr11	44470499	44454582	-	11	2016	32707	226109	ENSMUSG00000041231.15	ENCODEMT000226109	Ublcp1	ENCODEMT000226109	Known	NNC	None	0.30000001192092896	None	None	None	None
m54284U_191109_043049/13436394/ccs	PacBio_Cortex_Rep2	mm10_ERCC_SIRV	chr17	26244221	26212702	-	12	2720	46768	121412	ENSMUSG00000024187.15	ENSMUST00000118487.7	Fam234a	Fam234a-202	Known	Known	None	0.10000000149011612	None	None	None	None
m54284U_191212_053548/117113614/ccs	PacBio_Hippocampus_Rep1	mm10_ERCC_SIRV	chr9	40801273	40805199	+	9	2104	27474	71626	ENSMUSG00000015656.17	ENSMUST00000015800.15	Hspa8	Hspa8-201	Known	Known	None	0.25	None	None	None	None
m54284U_191212_053548/17237525/ccs	PacBio_Hippocampus_Rep1	mm10_ERCC_SIRV	chr19	10182946	10196870	+	12	3398	50223	131656	ENSMUSG00000010663.5	ENSMUST00000010807.5	Fads1	Fads1-201	Known	Known	None	0.4000000059604645	None	None	None	None
m54284U_191109_043049/83626473/ccs	PacBio_Cortex_Rep2	mm10_ERCC_SIRV	chr1	66700885	66719363	+	6	2977	1085	226994	ENSMUSG00000026005.15	ENCODEMT000226994	Rpe	ENCODEMT000226994	Known	ISM	Suffix	0.550000011920929	None	None	None	None
m54284U_191213_120042/83559190/ccs	PacBio_Hippocampus_Rep2	mm10_ERCC_SIRV	chr3	80913646	80843608	-	10	3006	8335	21719	ENSMUSG00000028020.16	ENSMUST00000029654.14	Glrb	Glrb-201	Known	Known	None	0.15000000596046448	None	None	None	None
m54284U_191213_120042/9046286/ccs	PacBio_Hippocampus_Rep2	mm10_ERCC_SIRV	chr5	33018878	33027962	+	2	1698	13616	35600	ENSMUSG00000018965.11	ENSMUST00000019109.7	Ywhah	Ywhah-201	Known	Known	None	0.10000000149011612	None	None	None	None
m54284U_191109_043049/48694067/ccs	PacBio_Cortex_Rep2	mm10_ERCC_SIRV	chr17	26244159	26212693	-	13	2742	46768	227154	ENSMUSG00000024187.15	ENCODEMT000227154	Fam234a	ENCODEMT000227154	Known	NIC	None	0.10000000149011612	None	None	None	None
m54284U_191109_043049/142475482/ccs	PacBio_Cortex_Rep2	mm10_ERCC_SIRV	chr13	55476399	55473714	-	4	1495	38849	226750	ENSMUSG00000034675.17	ENCODEMT000226750	Dbn1	ENCODEMT000226750	Known	ISM	Suffix	0.10000000149011612	None	None	None	None
m54284U_191213_120042/61081485/ccs	PacBio_Hippocampus_Rep2	mm10_ERCC_SIRV	chr11	44470545	44454582	-	11	2062	32707	226109	ENSMUSG00000041231.15	ENCODEMT000226109	Ublcp1	ENCODEMT000226109	Known	NNC	None	0.30000001192092896	None	None	None	None
m54284U_191213_120042/58656809/ccs	PacBio_Hippocampus_Rep2	mm10_ERCC_SIRV	chr6	52640300	52546234	-	8	1730	17170	45222	ENSMUSG00000029776.11	ENSMUST00000031788.8	Hibadh	Hibadh-201	Known	Known	None	0.20000000298023224	None	None	None	None
m54284U_191109_043049/17762722/ccs	PacBio_Cortex_Rep2	mm10_ERCC_SIRV	chrX	75382414	75396455	+	5	2543	52412	136776	ENSMUSG00000031198.4	ENSMUST00000033541.4	Fundc2	Fundc2-201	Known	Known	None	0.25	None	None	None	None
m54284U_191212_053548/45023276/ccs	PacBio_Hippocampus_Rep1	mm10_ERCC_SIRV	chr19	10182946	10196870	+	12	3398	50223	131656	ENSMUSG00000010663.5	ENSMUST00000010807.5	Fads1	Fads1-201	Known	Known	None	0.4000000059604645	None	None	None	None
m54284U_191212_053548/117113628/ccs	PacBio_Hippocampus_Rep1	mm10_ERCC_SIRV	chr9	40801273	40805197	+	9	2102	27474	71626	ENSMUSG00000015656.17	ENSMUST00000015800.15	Hspa8	Hspa8-201	Known	Known	None	0.20000000298023224	None	None	None	None
m54284U_191109_043049/69272618/ccs	PacBio_Cortex_Rep2	mm10_ERCC_SIRV	chr17	26244187	26212702	-	12	2686	46768	121412	ENSMUSG00000024187.15	ENSMUST00000118487.7	Fam234a	Fam234a-202	Known	Known	None	0.10000000149011612	None	None	None	None
m54284U_191213_120042/84017473/ccs	PacBio_Hippocampus_Rep2	mm10_ERCC_SIRV	chr3	80913584	80843608	-	10	2944	8335	21719	ENSMUSG00000028020.16	ENSMUST00000029654.14	Glrb	Glrb-201	Known	Known	None	0.15000000596046448	None	None	None	None
m54284U_191109_043049/110102095/ccs	PacBio_Cortex_Rep2	mm10_ERCC_SIRV	chr7	19699048	19696276	-	4	1100	20196	227183	ENSMUSG00000002985.16	ENCODEMT000227183	Apoe	ENCODEMT000227183	Known	NIC	None	0.20000000298023224	None	None	None	None
m54284U_191212_053548/108398343/ccs	PacBio_Hippocampus_Rep1	mm10_ERCC_SIRV	chr1	66700861	66719508	+	6	2365	1085	2554	ENSMUSG00000026005.15	ENSMUST00000027157.9	Rpe	Rpe-201	Known	Known	None	0.44999998807907104	None	None	None	None
m54284U_191212_053548/154207591/ccs	PacBio_Hippocampus_Rep1	mm10_ERCC_SIRV	chr15	74671709	74669085	-	3	2194	43498	111671	ENSMUSG00000022602.14	ENSMUST00000023268.13	Arc	Arc-201	Known	Known	None	0.20000000298023224	None	None	None	None
m54284U_191213_120042/9109883/ccs	PacBio_Hippocampus_Rep2	mm10_ERCC_SIRV	chr5	33018878	33027963	+	2	1699	13616	35600	ENSMUSG00000018965.11	ENSMUST00000019109.7	Ywhah	Ywhah-201	Known	Known	None	0.10000000149011612	None	None	None	None
m54284U_191109_043049/143000159/ccs	PacBio_Cortex_Rep2	mm10_ERCC_SIRV	chr13	55488058	55473714	-	14	2602	38849	100964	ENSMUSG00000034675.17	ENSMUST00000109923.8	Dbn1	Dbn1-203	Known	Known	None	0.10000000149011612	None	None	None	None
m54284U_191213_120042/63178921/ccs	PacBio_Hippocampus_Rep2	mm10_ERCC_SIRV	chr11	44470467	44454579	-	11	2049	32707	85775	ENSMUSG00000041231.15	ENSMUST00000102795.3	Ublcp1	Ublcp1-201	Known	Known	None	0.30000001192092896	None	None	None	None
m54284U_191212_053548/53085438/ccs	PacBio_Hippocampus_Rep1	mm10_ERCC_SIRV	chr19	10182946	10196870	+	12	3398	50223	131656	ENSMUSG00000010663.5	ENSMUST00000010807.5	Fads1	Fads1-201	Known	Known	None	0.4000000059604645	None	None	None	None
m54284U_191109_043049/83035229/ccs	PacBio_Cortex_Rep2	mm10_ERCC_SIRV	chr17	26244177	26212702	-	12	2658	46768	121410	ENSMUSG00000024187.15	ENSMUST00000141240.2	Fam234a	Fam234a-203	Known	Known	None	0.10000000149011612	None	None	None	None
m54284U_191212_053548/117113927/ccs	PacBio_Hippocampus_Rep1	mm10_ERCC_SIRV	chr9	40801273	40805200	+	9	2105	27474	71626	ENSMUSG00000015656.17	ENSMUST00000015800.15	Hspa8	Hspa8-201	Known	Known	None	0.20000000298023224	None	None	None	None
m54284U_191213_120042/58984337/ccs	PacBio_Hippocampus_Rep2	mm10_ERCC_SIRV	chr6	52640280	52546234	-	8	1710	17170	45222	ENSMUSG00000029776.11	ENSMUST00000031788.8	Hibadh	Hibadh-201	Known	Known	None	0.20000000298023224	None	None	None	None
m54284U_191213_120042/84478496/ccs	PacBio_Hippocampus_Rep2	mm10_ERCC_SIRV	chr3	80913667	80843608	-	10	3004	8335	21719	ENSMUSG00000028020.16	ENSMUST00000029654.14	Glrb	Glrb-201	Known	Known	None	0.15000000596046448	None	None	None	None
m54284U_191109_043049/31588817/ccs	PacBio_Cortex_Rep2	mm10_ERCC_SIRV	chrX	75382414	75397158	+	5	3246	52412	136776	ENSMUSG00000031198.4	ENSMUST00000033541.4	Fundc2	Fundc2-201	Known	Known	None	0.20000000298023224	None	None	None	None
m54284U_191109_043049/145033726/ccs	PacBio_Cortex_Rep2	mm10_ERCC_SIRV	chr13	55488067	55473714	-	15	2749	38849	100965	ENSMUSG00000034675.17	ENSMUST00000021950.14	Dbn1	Dbn1-201	Known	Known	None	0.10000000149011612	None	None	None	None
m54284U_191212_053548/54920186/ccs	PacBio_Hippocampus_Rep1	mm10_ERCC_SIRV	chr19	10182963	10196874	+	11	3272	50223	226047	ENSMUSG00000010663.5	ENCODEMT000226047	Fads1	ENCODEMT000226047	Known	NIC	None	0.4000000059604645	None	None	None	None
m54284U_191213_120042/64028912/ccs	PacBio_Hippocampus_Rep2	mm10_ERCC_SIRV	chr11	44470497	44454579	-	11	2079	32707	85775	ENSMUSG00000041231.15	ENSMUST00000102795.3	Ublcp1	Ublcp1-201	Known	Known	None	0.30000001192092896	None	None	None	None
m54284U_191213_120042/9176626/ccs	PacBio_Hippocampus_Rep2	mm10_ERCC_SIRV	chr5	33018878	33027964	+	2	1700	13616	35600	ENSMUSG00000018965.11	ENSMUST00000019109.7	Ywhah	Ywhah-201	Known	Known	None	0.10000000149011612	None	None	None	None
m54284U_191213_120042/86049268/ccs	PacBio_Hippocampus_Rep2	mm10_ERCC_SIRV	chr3	80913616	80843608	-	10	2976	8335	21719	ENSMUSG00000028020.16	ENSMUST00000029654.14	Glrb	Glrb-201	Known	Known	None	0.15000000596046448	None	None	None	None
m54284U_191212_053548/117114031/ccs	PacBio_Hippocampus_Rep1	mm10_ERCC_SIRV	chr9	40801273	40805199	+	9	2104	27474	71626	ENSMUSG00000015656.17	ENSMUST00000015800.15	Hspa8	Hspa8-201	Known	Known	None	0.25	None	None	None	None
m54284U_191109_043049/84871904/ccs	PacBio_Cortex_Rep2	mm10_ERCC_SIRV	chr17	26244159	26212702	-	12	2658	46768	121412	ENSMUSG00000024187.15	ENSMUST00000118487.7	Fam234a	Fam234a-202	Known	Known	None	0.10000000149011612	None	None	None	None
m54284U_191109_043049/145361647/ccs	PacBio_Cortex_Rep2	mm10_ERCC_SIRV	chr13	55488059	55473714	-	14	2606	38849	100966	ENSMUSG00000034675.17	ENSMUST00000109921.8	Dbn1	Dbn1-202	Known	Known	None	0.10000000149011612	None	None	None	None
m54284U_191212_053548/137497436/ccs	PacBio_Hippocampus_Rep1	mm10_ERCC_SIRV	chr1	66700861	66719508	+	6	2365	1085	2554	ENSMUSG00000026005.15	ENSMUST00000027157.9	Rpe	Rpe-201	Known	Known	None	0.44999998807907104	None	None	None	None
m54284U_191109_043049/52627615/ccs	PacBio_Cortex_Rep2	mm10_ERCC_SIRV	chrX	75382414	75397158	+	5	3246	52412	136776	ENSMUSG00000031198.4	ENSMUST00000033541.4	Fundc2	Fundc2-201	Known	Known	None	0.20000000298023224	None	None	None	None
m54284U_191213_120042/59442285/ccs	PacBio_Hippocampus_Rep2	mm10_ERCC_SIRV	chr6	52640318	52546234	-	8	1748	17170	45222	ENSMUSG00000029776.11	ENSMUST00000031788.8	Hibadh	Hibadh-201	Known	Known	None	0.20000000298023224	None	None	None	None
m54284U_191212_053548/58394024/ccs	PacBio_Hippocampus_Rep1	mm10_ERCC_SIRV	chr19	10182946	10196870	+	12	3398	50223	131656	ENSMUSG00000010663.5	ENSMUST00000010807.5	Fads1	Fads1-201	Known	Known	None	0.4000000059604645	None	None	None	None
m54284U_191212_053548/161480749/ccs	PacBio_Hippocampus_Rep1	mm10_ERCC_SIRV	chr15	74672566	74669085	-	3	3048	43498	111672	ENSMUSG00000022602.14	ENSMUST00000110009.3	Arc	Arc-202	Known	Known	None	0.20000000298023224	None	None	None	None
m54284U_191109_043049/110363795/ccs	PacBio_Cortex_Rep2	mm10_ERCC_SIRV	chr7	19699054	19696276	-	4	1107	20196	52686	ENSMUSG00000002985.16	ENSMUST00000174064.8	Apoe	Apoe-206	Known	Known	None	0.20000000298023224	None	None	None	None
m54284U_191213_120042/86574547/ccs	PacBio_Hippocampus_Rep2	mm10_ERCC_SIRV	chr3	80913611	80843608	-	10	2967	8335	21718	ENSMUSG00000028020.16	ENSMUST00000135043.7	Glrb	Glrb-204	Known	Known	None	0.15000000596046448	None	None	None	None
m54284U_191212_053548/117114320/ccs	PacBio_Hippocampus_Rep1	mm10_ERCC_SIRV	chr9	40801273	40805196	+	9	2101	27474	71626	ENSMUSG00000015656.17	ENSMUST00000015800.15	Hspa8	Hspa8-201	Known	Known	None	0.25	None	None	None	None
m54284U_191109_043049/117507378/ccs	PacBio_Cortex_Rep2	mm10_ERCC_SIRV	chr17	26244156	26212702	-	13	2767	46768	121406	ENSMUSG00000024187.15	ENSMUST00000114988.7	Fam234a	Fam234a-201	Known	Known	None	0.10000000149011612	None	None	None	None
m54284U_191213_120042/9242895/ccs	PacBio_Hippocampus_Rep2	mm10_ERCC_SIRV	chr5	33018878	33027963	+	2	1699	13616	35600	ENSMUSG00000018965.11	ENSMUST00000019109.7	Ywhah	Ywhah-201	Known	Known	None	0.10000000149011612	None	None	None	None
m54284U_191213_120042/64752168/ccs	PacBio_Hippocampus_Rep2	mm10_ERCC_SIRV	chr11	44470520	44454579	-	11	2102	32707	85775	ENSMUSG00000041231.15	ENSMUST00000102795.3	Ublcp1	Ublcp1-201	Known	Known	None	0.30000001192092896	None	None	None	None
m54284U_191109_043049/145558138/ccs	PacBio_Cortex_Rep2	mm10_ERCC_SIRV	chr13	55481833	55473714	-	8	2537	38849	227184	ENSMUSG00000034675.17	ENCODEMT000227184	Dbn1	ENCODEMT000227184	Known	ISM	Suffix	0.10000000149011612	None	None	None	None
m54284U_191213_120042/86640399/ccs	PacBio_Hippocampus_Rep2	mm10_ERCC_SIRV	chr3	80913600	80843608	-	10	2960	8335	21719	ENSMUSG00000028020.16	ENSMUST00000029654.14	Glrb	Glrb-201	Known	Known	None	0.15000000596046448	None	None	None	None
m54284U_191212_053548/63571624/ccs	PacBio_Hippocampus_Rep1	mm10_ERCC_SIRV	chr19	10182946	10196870	+	12	3398	50223	131656	ENSMUSG00000010663.5	ENSMUST00000010807.5	Fads1	Fads1-201	Known	Known	None	0.4000000059604645	None	None	None	None
m54284U_191213_120042/67765366/ccs	PacBio_Hippocampus_Rep2	mm10_ERCC_SIRV	chr1	66700866	66718401	+	7	1679	1085	227023	ENSMUSG00000026005.15	ENCODEMT000227023	Rpe	ENCODEMT000227023	Known	NIC	None	0.699999988079071	None	None	None	None
m54284U_191212_053548/117114377/ccs	PacBio_Hippocampus_Rep1	mm10_ERCC_SIRV	chr9	40801273	40805197	+	9	2102	27474	71626	ENSMUSG00000015656.17	ENSMUST00000015800.15	Hspa8	Hspa8-201	Known	Known	None	0.20000000298023224	None	None	None	None
m54284U_191213_120042/59507783/ccs	PacBio_Hippocampus_Rep2	mm10_ERCC_SIRV	chr6	52640350	52546234	-	8	1780	17170	45222	ENSMUSG00000029776.11	ENSMUST00000031788.8	Hibadh	Hibadh-201	Known	Known	None	0.20000000298023224	None	None	None	None
m54284U_191109_043049/57868730/ccs	PacBio_Cortex_Rep2	mm10_ERCC_SIRV	chrX	75382414	75397152	+	5	3240	52412	136776	ENSMUSG00000031198.4	ENSMUST00000033541.4	Fundc2	Fundc2-201	Known	Known	None	0.20000000298023224	None	None	None	None
m54284U_191109_043049/118687688/ccs	PacBio_Cortex_Rep2	mm10_ERCC_SIRV	chr17	26244159	26212702	-	12	2658	46768	121412	ENSMUSG00000024187.15	ENSMUST00000118487.7	Fam234a	Fam234a-202	Known	Known	None	0.10000000149011612	None	None	None	None
m54284U_191213_120042/9307476/ccs	PacBio_Hippocampus_Rep2	mm10_ERCC_SIRV	chr5	33018878	33027960	+	2	1696	13616	35600	ENSMUSG00000018965.11	ENSMUST00000019109.7	Ywhah	Ywhah-201	Known	Known	None	0.15000000596046448	None	None	None	None
m54284U_191213_120042/66650825/ccs	PacBio_Hippocampus_Rep2	mm10_ERCC_SIRV	chr11	44470502	44454582	-	11	2019	32707	226109	ENSMUSG00000041231.15	ENCODEMT000226109	Ublcp1	ENCODEMT000226109	Known	NNC	None	0.30000001192092896	None	None	None	None
m54284U_191213_120042/87228535/ccs	PacBio_Hippocampus_Rep2	mm10_ERCC_SIRV	chr3	80913595	80843608	-	10	2955	8335	21719	ENSMUSG00000028020.16	ENSMUST00000029654.14	Glrb	Glrb-201	Known	Known	None	0.15000000596046448	None	None	None	None
m54284U_191212_053548/113181272/ccs	PacBio_Hippocampus_Rep1	mm10_ERCC_SIRV	chr19	10182946	10196870	+	12	3398	50223	131656	ENSMUSG00000010663.5	ENSMUST00000010807.5	Fads1	Fads1-201	Known	Known	None	0.4000000059604645	None	None	None	None
m54284U_191109_043049/149160231/ccs	PacBio_Cortex_Rep2	mm10_ERCC_SIRV	chr13	55488108	55473714	-	15	2776	38849	226555	ENSMUSG00000034675.17	ENCODEMT000226555	Dbn1	ENCODEMT000226555	Known	NIC	None	0.10000000149011612	None	None	None	None
m54284U_191212_053548/117115238/ccs	PacBio_Hippocampus_Rep1	mm10_ERCC_SIRV	chr9	40801273	40805196	+	9	2101	27474	71626	ENSMUSG00000015656.17	ENSMUST00000015800.15	Hspa8	Hspa8-201	Known	Known	None	0.25	None	None	None	None
m54284U_191212_053548/161808804/ccs	PacBio_Hippocampus_Rep1	mm10_ERCC_SIRV	chr15	74672566	74669085	-	3	3048	43498	111672	ENSMUSG00000022602.14	ENSMUST00000110009.3	Arc	Arc-202	Known	Known	None	0.20000000298023224	None	None	None	None
m54284U_191109_043049/136643010/ccs	PacBio_Cortex_Rep2	mm10_ERCC_SIRV	chr17	26244159	26212702	-	12	2658	46768	121412	ENSMUSG00000024187.15	ENSMUST00000118487.7	Fam234a	Fam234a-202	Known	Known	None	0.10000000149011612	None	None	None	None
m54284U_191109_043049/110692791/ccs	PacBio_Cortex_Rep2	mm10_ERCC_SIRV	chr7	19699052	19696276	-	4	1105	20196	52686	ENSMUSG00000002985.16	ENSMUST00000174064.8	Apoe	Apoe-206	Known	Known	None	0.20000000298023224	None	None	None	None
m54284U_191213_120042/81528156/ccs	PacBio_Hippocampus_Rep2	mm10_ERCC_SIRV	chr1	66700861	66719506	+	6	2363	1085	2554	ENSMUSG00000026005.15	ENSMUST00000027157.9	Rpe	Rpe-201	Known	Known	None	0.44999998807907104	None	None	None	None
m54284U_191213_120042/87557598/ccs	PacBio_Hippocampus_Rep2	mm10_ERCC_SIRV	chr3	80913605	80843608	-	10	2965	8335	21719	ENSMUSG00000028020.16	ENSMUST00000029654.14	Glrb	Glrb-201	Known	Known	None	0.15000000596046448	None	None	None	None
m54284U_191109_043049/150276229/ccs	PacBio_Cortex_Rep2	mm10_ERCC_SIRV	chr13	55488082	55473714	-	14	2629	38849	100966	ENSMUSG00000034675.17	ENSMUST00000109921.8	Dbn1	Dbn1-202	Known	Known	None	0.10000000149011612	None	None	None	None
m54284U_191213_120042/59769468/ccs	PacBio_Hippocampus_Rep2	mm10_ERCC_SIRV	chr6	52640320	52546234	-	8	1750	17170	45222	ENSMUSG00000029776.11	ENSMUST00000031788.8	Hibadh	Hibadh-201	Known	Known	None	0.20000000298023224	None	None	None	None
m54284U_191109_043049/135004330/ccs	PacBio_Cortex_Rep2	mm10_ERCC_SIRV	chrX	75382414	75394745	+	5	833	52412	136776	ENSMUSG00000031198.4	ENSMUST00000033541.4	Fundc2	Fundc2-201	Known	Known	None	0.4000000059604645	None	None	None	None
m54284U_191213_120042/68748980/ccs	PacBio_Hippocampus_Rep2	mm10_ERCC_SIRV	chr11	44470497	44454579	-	11	2079	32707	85775	ENSMUSG00000041231.15	ENSMUST00000102795.3	Ublcp1	Ublcp1-201	Known	Known	None	0.30000001192092896	None	None	None	None
m54284U_191212_053548/117115642/ccs	PacBio_Hippocampus_Rep1	mm10_ERCC_SIRV	chr9	40801273	40805199	+	9	2104	27474	71626	ENSMUSG00000015656.17	ENSMUST00000015800.15	Hspa8	Hspa8-201	Known	Known	None	0.25	None	None	None	None
m54284U_191213_120042/9372939/ccs	PacBio_Hippocampus_Rep2	mm10_ERCC_SIRV	chr5	33018878	33027964	+	2	1668	13616	35600	ENSMUSG00000018965.11	ENSMUST00000019109.7	Ywhah	Ywhah-201	Known	Known	None	0.10000000149011612	None	None	None	None
m54284U_191109_043049/149750613/ccs	PacBio_Cortex_Rep2	mm10_ERCC_SIRV	chr17	26244162	26212702	-	12	2661	46768	121412	ENSMUSG00000024187.15	ENSMUST00000118487.7	Fam234a	Fam234a-202	Known	Known	None	0.10000000149011612	None	None	None	None
m54284U_191212_053548/136578750/ccs	PacBio_Hippocampus_Rep1	mm10_ERCC_SIRV	chr19	10182946	10196872	+	12	3400	50223	131656	ENSMUSG00000010663.5	ENSMUST00000010807.5	Fads1	Fads1-201	Known	Known	None	0.30000001192092896	None	None	None	None
m54284U_191109_043049/156107363/ccs	PacBio_Cortex_Rep2	mm10_ERCC_SIRV	chr13	55488029	55473714	-	15	2711	38849	100965	ENSMUSG00000034675.17	ENSMUST00000021950.14	Dbn1	Dbn1-201	Known	Known	None	0.10000000149011612	None	None	None	None
m54284U_191213_120042/88278697/ccs	PacBio_Hippocampus_Rep2	mm10_ERCC_SIRV	chr3	80913637	80843619	-	11	3148	8335	223765	ENSMUSG00000028020.16	ENCODEMT000223765	Glrb	ENCODEMT000223765	Known	NNC	None	0.15000000596046448	None	None	None	None
m54284U_191213_120042/70584012/ccs	PacBio_Hippocampus_Rep2	mm10_ERCC_SIRV	chr11	44470497	44454579	-	11	2079	32707	85775	ENSMUSG00000041231.15	ENSMUST00000102795.3	Ublcp1	Ublcp1-201	Known	Known	None	0.30000001192092896	None	None	None	None
m54284U_191212_053548/117179511/ccs	PacBio_Hippocampus_Rep1	mm10_ERCC_SIRV	chr9	40801273	40805172	+	9	2077	27474	71626	ENSMUSG00000015656.17	ENSMUST00000015800.15	Hspa8	Hspa8-201	Known	Known	None	0.6000000238418579	None	None	None	None
m54284U_191109_043049/170329917/ccs	PacBio_Cortex_Rep2	mm10_ERCC_SIRV	chr17	26244156	26212702	-	12	2671	46768	121411	ENSMUSG00000024187.15	ENSMUST00000234175.1	Fam234a	Fam234a-206	Known	Known	None	0.10000000149011612	None	None	None	None
m54284U_191212_053548/180225125/ccs	PacBio_Hippocampus_Rep1	mm10_ERCC_SIRV	chr19	10182946	10196870	+	12	3398	50223	131656	ENSMUSG00000010663.5	ENSMUST00000010807.5	Fads1	Fads1-201	Known	Known	None	0.4000000059604645	None	None	None	None
m54284U_191213_120042/95422495/ccs	PacBio_Hippocampus_Rep2	mm10_ERCC_SIRV	chr1	66700866	66721638	+	7	4910	1085	227023	ENSMUSG00000026005.15	ENCODEMT000227023	Rpe	ENCODEMT000227023	Known	NIC	None	0.25	None	None	None	None
m54284U_191109_043049/156565636/ccs	PacBio_Cortex_Rep2	mm10_ERCC_SIRV	chr13	55488060	55473714	-	15	2728	38849	226555	ENSMUSG00000034675.17	ENCODEMT000226555	Dbn1	ENCODEMT000226555	Known	NIC	None	0.10000000149011612	None	None	None	None
m54284U_191213_120042/61541211/ccs	PacBio_Hippocampus_Rep2	mm10_ERCC_SIRV	chr6	52640258	52546234	-	8	1688	17170	45222	ENSMUSG00000029776.11	ENSMUST00000031788.8	Hibadh	Hibadh-201	Known	Known	None	0.20000000298023224	None	None	None	None
m54284U_191213_120042/88541559/ccs	PacBio_Hippocampus_Rep2	mm10_ERCC_SIRV	chr3	80913577	80843608	-	11	3009	8335	223651	ENSMUSG00000028020.16	ENCODEMT000223651	Glrb	ENCODEMT000223651	Known	NNC	None	0.15000000596046448	None	None	None	None
m54284U_191109_043049/149750410/ccs	PacBio_Cortex_Rep2	mm10_ERCC_SIRV	chrX	75382414	75396120	+	5	2208	52412	136776	ENSMUSG00000031198.4	ENSMUST00000033541.4	Fundc2	Fundc2-201	Known	Known	None	0.20000000298023224	None	None	None	None
m54284U_191213_120042/9437440/ccs	PacBio_Hippocampus_Rep2	mm10_ERCC_SIRV	chr5	33018878	33027965	+	2	1701	13616	35600	ENSMUSG00000018965.11	ENSMUST00000019109.7	Ywhah	Ywhah-201	Known	Known	None	0.10000000149011612	None	None	None	None
m54284U_191109_043049/112265980/ccs	PacBio_Cortex_Rep2	mm10_ERCC_SIRV	chr7	19699051	19696276	-	4	1104	20196	52686	ENSMUSG00000002985.16	ENSMUST00000174064.8	Apoe	Apoe-206	Known	Known	None	0.20000000298023224	None	None	None	None
m54284U_191212_053548/164038921/ccs	PacBio_Hippocampus_Rep1	mm10_ERCC_SIRV	chr15	74672569	74669085	-	3	3067	43498	111671	ENSMUSG00000022602.14	ENSMUST00000023268.13	Arc	Arc-201	Known	Known	None	0.20000000298023224	None	None	None	None
m54284U_191213_120042/79366042/ccs	PacBio_Hippocampus_Rep2	mm10_ERCC_SIRV	chr11	44470498	44454579	-	11	2080	32707	85775	ENSMUSG00000041231.15	ENSMUST00000102795.3	Ublcp1	Ublcp1-201	Known	Known	None	0.30000001192092896	None	None	None	None
m54284U_191213_120042/86641401/ccs	PacBio_Hippocampus_Rep2	mm10_ERCC_SIRV	chr19	10182946	10196870	+	12	3398	50223	131656	ENSMUSG00000010663.5	ENSMUST00000010807.5	Fads1	Fads1-201	Known	Known	None	0.4000000059604645	None	None	None	None
m54284U_191109_043049/171246323/ccs	PacBio_Cortex_Rep2	mm10_ERCC_SIRV	chr17	26244151	26212693	-	13	2752	46768	227154	ENSMUSG00000024187.15	ENCODEMT000227154	Fam234a	ENCODEMT000227154	Known	NIC	None	0.10000000149011612	None	None	None	None
m54284U_191212_053548/117179586/ccs	PacBio_Hippocampus_Rep1	mm10_ERCC_SIRV	chr9	40801273	40805195	+	9	2100	27474	71626	ENSMUSG00000015656.17	ENSMUST00000015800.15	Hspa8	Hspa8-201	Known	Known	None	0.25	None	None	None	None
m54284U_191213_120042/90506732/ccs	PacBio_Hippocampus_Rep2	mm10_ERCC_SIRV	chr3	80913614	80843608	-	10	2974	8335	21719	ENSMUSG00000028020.16	ENSMUST00000029654.14	Glrb	Glrb-201	Known	Known	None	0.15000000596046448	None	None	None	None
m54284U_191109_043049/158403381/ccs	PacBio_Cortex_Rep2	mm10_ERCC_SIRV	chr13	55488075	55473714	-	15	2757	38849	100965	ENSMUSG00000034675.17	ENSMUST00000021950.14	Dbn1	Dbn1-201	Known	Known	None	0.10000000149011612	None	None	None	None
m54284U_191213_120042/9569492/ccs	PacBio_Hippocampus_Rep2	mm10_ERCC_SIRV	chr5	33018878	33027964	+	2	1700	13616	35600	ENSMUSG00000018965.11	ENSMUST00000019109.7	Ywhah	Ywhah-201	Known	Known	None	0.10000000149011612	None	None	None	None
m54284U_191213_120042/119407419/ccs	PacBio_Hippocampus_Rep2	mm10_ERCC_SIRV	chr19	10182946	10196867	+	12	3395	50223	131656	ENSMUSG00000010663.5	ENSMUST00000010807.5	Fads1	Fads1-201	Known	Known	None	0.4000000059604645	None	None	None	None
m54284U_191213_120042/65144227/ccs	PacBio_Hippocampus_Rep2	mm10_ERCC_SIRV	chr6	52640354	52546234	-	8	1778	17170	45222	ENSMUSG00000029776.11	ENSMUST00000031788.8	Hibadh	Hibadh-201	Known	Known	None	0.20000000298023224	None	None	None	None
m54284U_191212_053548/161548687/ccs	PacBio_Hippocampus_Rep1	mm10_ERCC_SIRV	chrX	75382414	75396452	+	5	2540	52412	136776	ENSMUSG00000031198.4	ENSMUST00000033541.4	Fundc2	Fundc2-201	Known	Known	None	0.20000000298023224	None	None	None	None
m54284U_191213_120042/80939362/ccs	PacBio_Hippocampus_Rep2	mm10_ERCC_SIRV	chr11	44470453	44454579	-	11	2035	32707	85775	ENSMUSG00000041231.15	ENSMUST00000102795.3	Ublcp1	Ublcp1-201	Known	Known	None	0.30000001192092896	None	None	None	None
m54284U_191213_120042/144836671/ccs	PacBio_Hippocampus_Rep2	mm10_ERCC_SIRV	chr1	66700880	66719361	+	5	2822	1085	226997	ENSMUSG00000026005.15	ENCODEMT000226997	Rpe	ENCODEMT000226997	Known	NIC	None	0.550000011920929	None	None	None	None
m54284U_191212_053548/117180798/ccs	PacBio_Hippocampus_Rep1	mm10_ERCC_SIRV	chr9	40801273	40805196	+	9	2101	27474	71626	ENSMUSG00000015656.17	ENSMUST00000015800.15	Hspa8	Hspa8-201	Known	Known	None	0.25	None	None	None	None
m54284U_191213_120042/92407857/ccs	PacBio_Hippocampus_Rep2	mm10_ERCC_SIRV	chr3	80913619	80843608	-	10	2979	8335	21719	ENSMUSG00000028020.16	ENSMUST00000029654.14	Glrb	Glrb-201	Known	Known	None	0.15000000596046448	None	None	None	None
m54284U_191109_043049/172950051/ccs	PacBio_Cortex_Rep2	mm10_ERCC_SIRV	chr17	26244123	26212702	-	12	2622	46768	121412	ENSMUSG00000024187.15	ENSMUST00000118487.7	Fam234a	Fam234a-202	Known	Known	None	0.10000000149011612	None	None	None	None
m54284U_191109_043049/159581286/ccs	PacBio_Cortex_Rep2	mm10_ERCC_SIRV	chr13	55488067	55473714	-	14	2611	38849	100964	ENSMUSG00000034675.17	ENSMUST00000109923.8	Dbn1	Dbn1-203	Known	Known	None	0.10000000149011612	None	None	None	None
m54284U_191212_053548/164104268/ccs	PacBio_Hippocampus_Rep1	mm10_ERCC_SIRV	chr15	74672566	74669085	-	3	3051	43498	111671	ENSMUSG00000022602.14	ENSMUST00000023268.13	Arc	Arc-201	Known	Known	None	0.20000000298023224	None	None	None	None
m54284U_191109_043049/114099902/ccs	PacBio_Cortex_Rep2	mm10_ERCC_SIRV	chr7	19699051	19696276	-	4	1104	20196	52686	ENSMUSG00000002985.16	ENSMUST00000174064.8	Apoe	Apoe-206	Known	Known	None	0.20000000298023224	None	None	None	None
m54284U_191212_053548/117181003/ccs	PacBio_Hippocampus_Rep1	mm10_ERCC_SIRV	chr9	40801273	40805198	+	9	2103	27474	71626	ENSMUSG00000015656.17	ENSMUST00000015800.15	Hspa8	Hspa8-201	Known	Known	None	0.25	None	None	None	None
m54284U_191213_120042/81527983/ccs	PacBio_Hippocampus_Rep2	mm10_ERCC_SIRV	chr11	44470497	44454579	-	11	2079	32707	85775	ENSMUSG00000041231.15	ENSMUST00000102795.3	Ublcp1	Ublcp1-201	Known	Known	None	0.30000001192092896	None	None	None	None
m54284U_191213_120042/155913018/ccs	PacBio_Hippocampus_Rep2	mm10_ERCC_SIRV	chr19	10182946	10196866	+	12	3394	50223	131656	ENSMUSG00000010663.5	ENSMUST00000010807.5	Fads1	Fads1-201	Known	Known	None	0.4000000059604645	None	None	None	None
m54284U_191213_120042/93719282/ccs	PacBio_Hippocampus_Rep2	mm10_ERCC_SIRV	chr3	80913596	80843608	-	10	2956	8335	21719	ENSMUSG00000028020.16	ENSMUST00000029654.14	Glrb	Glrb-201	Known	Known	None	0.15000000596046448	None	None	None	None
m54284U_191107_221739/44828589/ccs	PacBio_Cortex_Rep1	mm10_ERCC_SIRV	chrX	75382415	75396118	+	5	2205	52412	136776	ENSMUSG00000031198.4	ENSMUST00000033541.4	Fundc2	Fundc2-201	Known	Known	None	0.20000000298023224	None	None	None	None
m54284U_191109_043049/177668215/ccs	PacBio_Cortex_Rep2	mm10_ERCC_SIRV	chr17	26244188	26212702	-	12	2687	46768	121412	ENSMUSG00000024187.15	ENSMUST00000118487.7	Fam234a	Fam234a-202	Known	Known	None	0.10000000149011612	None	None	None	None
m54284U_191109_043049/159843241/ccs	PacBio_Cortex_Rep2	mm10_ERCC_SIRV	chr13	55488076	55473714	-	15	2744	38849	226555	ENSMUSG00000034675.17	ENCODEMT000226555	Dbn1	ENCODEMT000226555	Known	NIC	None	0.10000000149011612	None	None	None	None
m54284U_191213_120042/9634241/ccs	PacBio_Hippocampus_Rep2	mm10_ERCC_SIRV	chr5	33018878	33027964	+	2	1700	13616	35600	ENSMUSG00000018965.11	ENSMUST00000019109.7	Ywhah	Ywhah-201	Known	Known	None	0.10000000149011612	None	None	None	None
m54284U_191213_120042/65275788/ccs	PacBio_Hippocampus_Rep2	mm10_ERCC_SIRV	chr6	52640341	52546234	-	8	1771	17170	45222	ENSMUSG00000029776.11	ENSMUST00000031788.8	Hibadh	Hibadh-201	Known	Known	None	0.20000000298023224	None	None	None	None
m54284U_191109_043049/23004181/ccs	PacBio_Cortex_Rep2	mm10_ERCC_SIRV	chr1	66700871	66719805	+	6	2752	1085	227008	ENSMUSG00000026005.15	ENCODEMT000227008	Rpe	ENCODEMT000227008	Known	NIC	None	0.44999998807907104	None	None	None	None
m54284U_191213_120042/163908210/ccs	PacBio_Hippocampus_Rep2	mm10_ERCC_SIRV	chr19	10182946	10196852	+	12	3388	50223	131656	ENSMUSG00000010663.5	ENSMUST00000010807.5	Fads1	Fads1-201	Known	Known	None	0.44999998807907104	None	None	None	None
m54284U_191212_053548/117244329/ccs	PacBio_Hippocampus_Rep1	mm10_ERCC_SIRV	chr9	40801273	40805199	+	9	2104	27474	71626	ENSMUSG00000015656.17	ENSMUST00000015800.15	Hspa8	Hspa8-201	Known	Known	None	0.25	None	None	None	None
m54284U_191213_120042/83035434/ccs	PacBio_Hippocampus_Rep2	mm10_ERCC_SIRV	chr11	44470466	44454579	-	11	2048	32707	85775	ENSMUSG00000041231.15	ENSMUST00000102795.3	Ublcp1	Ublcp1-201	Known	Known	None	0.30000001192092896	None	None	None	None
m54284U_191212_053548/11732110/ccs	PacBio_Hippocampus_Rep1	mm10_ERCC_SIRV	chr17	26244198	26212702	-	13	2809	46768	121406	ENSMUSG00000024187.15	ENSMUST00000114988.7	Fam234a	Fam234a-201	Known	Known	None	0.10000000149011612	None	None	None	None
m54284U_191213_120042/94505630/ccs	PacBio_Hippocampus_Rep2	mm10_ERCC_SIRV	chr3	80913632	80843608	-	10	2992	8335	21719	ENSMUSG00000028020.16	ENSMUST00000029654.14	Glrb	Glrb-201	Known	Known	None	0.15000000596046448	None	None	None	None
m54284U_191109_043049/161286224/ccs	PacBio_Cortex_Rep2	mm10_ERCC_SIRV	chr13	55488066	55473714	-	15	2748	38849	100965	ENSMUSG00000034675.17	ENSMUST00000021950.14	Dbn1	Dbn1-201	Known	Known	None	0.10000000149011612	None	None	None	None
m54284U_191109_043049/166134491/ccs	PacBio_Cortex_Rep2	mm10_ERCC_SIRV	chr13	55477682	55473714	-	5	1636	38849	227185	ENSMUSG00000034675.17	ENCODEMT000227185	Dbn1	ENCODEMT000227185	Known	NNC	None	0.10000000149011612	None	None	None	None
m54284U_191213_120042/164823264/ccs	PacBio_Hippocampus_Rep2	mm10_ERCC_SIRV	chr19	10182946	10196870	+	12	3398	50223	131656	ENSMUSG00000010663.5	ENSMUST00000010807.5	Fads1	Fads1-201	Known	Known	None	0.4000000059604645	None	None	None	None
m54284U_191213_120042/9636649/ccs	PacBio_Hippocampus_Rep2	mm10_ERCC_SIRV	chr5	33018878	33027965	+	2	1701	13616	35600	ENSMUSG00000018965.11	ENSMUST00000019109.7	Ywhah	Ywhah-201	Known	Known	None	0.10000000149011612	None	None	None	None
m54284U_191213_120042/65276624/ccs	PacBio_Hippocampus_Rep2	mm10_ERCC_SIRV	chr6	52640318	52546234	-	8	1748	17170	45222	ENSMUSG00000029776.11	ENSMUST00000031788.8	Hibadh	Hibadh-201	Known	Known	None	0.20000000298023224	None	None	None	None
m54284U_191107_221739/58262089/ccs	PacBio_Cortex_Rep1	mm10_ERCC_SIRV	chrX	75382415	75394745	+	5	832	52412	136776	ENSMUSG00000031198.4	ENSMUST00000033541.4	Fundc2	Fundc2-201	Known	Known	None	0.4000000059604645	None	None	None	None
m54284U_191212_053548/165152386/ccs	PacBio_Hippocampus_Rep1	mm10_ERCC_SIRV	chr15	74672569	74669085	-	3	3054	43498	111671	ENSMUSG00000022602.14	ENSMUST00000023268.13	Arc	Arc-201	Known	Known	None	0.20000000298023224	None	None	None	None
m54284U_191109_043049/114558670/ccs	PacBio_Cortex_Rep2	mm10_ERCC_SIRV	chr7	19699036	19696276	-	4	1089	20196	52686	ENSMUSG00000002985.16	ENSMUST00000174064.8	Apoe	Apoe-206	Known	Known	None	0.20000000298023224	None	None	None	None
m54284U_191212_053548/117245249/ccs	PacBio_Hippocampus_Rep1	mm10_ERCC_SIRV	chr9	40801273	40805199	+	9	2104	27474	71626	ENSMUSG00000015656.17	ENSMUST00000015800.15	Hspa8	Hspa8-201	Known	Known	None	0.25	None	None	None	None
m54284U_191213_120042/84740324/ccs	PacBio_Hippocampus_Rep2	mm10_ERCC_SIRV	chr11	44470453	44454579	-	11	2035	32707	85775	ENSMUSG00000041231.15	ENSMUST00000102795.3	Ublcp1	Ublcp1-201	Known	Known	None	0.30000001192092896	None	None	None	None
m54284U_191212_053548/14550327/ccs	PacBio_Hippocampus_Rep1	mm10_ERCC_SIRV	chr17	26244152	26212702	-	12	2651	46768	121412	ENSMUSG00000024187.15	ENSMUST00000118487.7	Fam234a	Fam234a-202	Known	Known	None	0.10000000149011612	None	None	None	None
m54284U_191212_053548/4066073/ccs	PacBio_Hippocampus_Rep1	mm10_ERCC_SIRV	chr1	66700909	66719799	+	6	2963	1085	226985	ENSMUSG00000026005.15	ENCODEMT000226985	Rpe	ENCODEMT000226985	Known	NIC	None	0.550000011920929	None	None	None	None
m54284U_191213_120042/94701374/ccs	PacBio_Hippocampus_Rep2	mm10_ERCC_SIRV	chr3	80913602	80843608	-	11	3034	8335	223651	ENSMUSG00000028020.16	ENCODEMT000223651	Glrb	ENCODEMT000223651	Known	NNC	None	0.15000000596046448	None	None	None	None
m54284U_191213_120042/173803168/ccs	PacBio_Hippocampus_Rep2	mm10_ERCC_SIRV	chr19	10182946	10196870	+	12	3398	50223	131656	ENSMUSG00000010663.5	ENSMUST00000010807.5	Fads1	Fads1-201	Known	Known	None	0.4000000059604645	None	None	None	None
m54284U_191212_053548/117245394/ccs	PacBio_Hippocampus_Rep1	mm10_ERCC_SIRV	chr9	40801273	40805199	+	9	2104	27474	71626	ENSMUSG00000015656.17	ENSMUST00000015800.15	Hspa8	Hspa8-201	Known	Known	None	0.25	None	None	None	None
m54284U_191213_120042/10094374/ccs	PacBio_Hippocampus_Rep2	mm10_ERCC_SIRV	chr5	33018878	33027965	+	2	1701	13616	35600	ENSMUSG00000018965.11	ENSMUST00000019109.7	Ywhah	Ywhah-201	Known	Known	None	0.10000000149011612	None	None	None	None
m54284U_191107_221739/40503386/ccs	PacBio_Cortex_Rep1	mm10_ERCC_SIRV	chr19	10182947	10196868	+	12	3395	50223	131656	ENSMUSG00000010663.5	ENSMUST00000010807.5	Fads1	Fads1-201	Known	Known	None	0.3499999940395355	None	None	None	None
m54284U_191212_053548/28247116/ccs	PacBio_Hippocampus_Rep1	mm10_ERCC_SIRV	chr17	26244151	26212693	-	12	2647	46768	227156	ENSMUSG00000024187.15	ENCODEMT000227156	Fam234a	ENCODEMT000227156	Known	NIC	None	0.10000000149011612	None	None	None	None
m54284U_191109_043049/169214640/ccs	PacBio_Cortex_Rep2	mm10_ERCC_SIRV	chr13	55488058	55473714	-	15	2726	38849	226555	ENSMUSG00000034675.17	ENCODEMT000226555	Dbn1	ENCODEMT000226555	Known	NIC	None	0.10000000149011612	None	None	None	None
m54284U_191213_120042/84806422/ccs	PacBio_Hippocampus_Rep2	mm10_ERCC_SIRV	chr11	44470473	44454579	-	11	2055	32707	85775	ENSMUSG00000041231.15	ENSMUST00000102795.3	Ublcp1	Ublcp1-201	Known	Known	None	0.30000001192092896	None	None	None	None
m54284U_191213_120042/95487241/ccs	PacBio_Hippocampus_Rep2	mm10_ERCC_SIRV	chr3	80913635	80843608	-	11	3067	8335	223651	ENSMUSG00000028020.16	ENCODEMT000223651	Glrb	ENCODEMT000223651	Known	NNC	None	0.15000000596046448	None	None	None	None
m54284U_191212_053548/53413945/ccs	PacBio_Hippocampus_Rep1	mm10_ERCC_SIRV	chr1	66700909	66719807	+	6	2971	1085	226985	ENSMUSG00000026005.15	ENCODEMT000226985	Rpe	ENCODEMT000226985	Known	NIC	None	0.44999998807907104	None	None	None	None
m54284U_191107_221739/76218386/ccs	PacBio_Cortex_Rep1	mm10_ERCC_SIRV	chrX	75382415	75397284	+	5	3371	52412	136776	ENSMUSG00000031198.4	ENSMUST00000033541.4	Fundc2	Fundc2-201	Known	Known	None	0.30000001192092896	None	None	None	None
m54284U_191107_221739/78381721/ccs	PacBio_Cortex_Rep1	mm10_ERCC_SIRV	chr19	10182947	10196870	+	12	3397	50223	131656	ENSMUSG00000010663.5	ENSMUST00000010807.5	Fads1	Fads1-201	Known	Known	None	0.4000000059604645	None	None	None	None
m54284U_191213_120042/66126800/ccs	PacBio_Hippocampus_Rep2	mm10_ERCC_SIRV	chr6	52640324	52546233	-	8	1776	17170	226378	ENSMUSG00000029776.11	ENCODEMT000226378	Hibadh	ENCODEMT000226378	Known	NNC	None	0.20000000298023224	None	None	None	None
m54284U_191212_053548/117245914/ccs	PacBio_Hippocampus_Rep1	mm10_ERCC_SIRV	chr9	40801273	40805199	+	9	2104	27474	71626	ENSMUSG00000015656.17	ENSMUST00000015800.15	Hspa8	Hspa8-201	Known	Known	None	0.25	None	None	None	None
m54284U_191212_053548/48825499/ccs	PacBio_Hippocampus_Rep1	mm10_ERCC_SIRV	chr17	26244187	26212702	-	13	2814	46768	121409	ENSMUSG00000024187.15	ENSMUST00000234687.1	Fam234a	Fam234a-209	Known	Known	None	0.10000000149011612	None	None	None	None
m54284U_191109_043049/169739788/ccs	PacBio_Cortex_Rep2	mm10_ERCC_SIRV	chr13	55487992	55473714	-	15	2673	38849	226555	ENSMUSG00000034675.17	ENCODEMT000226555	Dbn1	ENCODEMT000226555	Known	NIC	None	0.10000000149011612	None	None	None	None
m54284U_191212_053548/166069521/ccs	PacBio_Hippocampus_Rep1	mm10_ERCC_SIRV	chr15	74672275	74669085	-	3	2757	43498	111672	ENSMUSG00000022602.14	ENSMUST00000110009.3	Arc	Arc-202	Known	Known	None	0.20000000298023224	None	None	None	None
m54284U_191213_120042/10160658/ccs	PacBio_Hippocampus_Rep2	mm10_ERCC_SIRV	chr5	33018878	33027958	+	2	1694	13616	35600	ENSMUSG00000018965.11	ENSMUST00000019109.7	Ywhah	Ywhah-201	Known	Known	None	0.15000000596046448	None	None	None	None
m54284U_191109_043049/115540191/ccs	PacBio_Cortex_Rep2	mm10_ERCC_SIRV	chr7	19699052	19696276	-	4	1105	20196	52686	ENSMUSG00000002985.16	ENSMUST00000174064.8	Apoe	Apoe-206	Known	Known	None	0.20000000298023224	None	None	None	None
m54284U_191213_120042/96012061/ccs	PacBio_Hippocampus_Rep2	mm10_ERCC_SIRV	chr3	80913574	80843608	-	11	3006	8335	223651	ENSMUSG00000028020.16	ENCODEMT000223651	Glrb	ENCODEMT000223651	Known	NNC	None	0.15000000596046448	None	None	None	None
m54284U_191213_120042/85786642/ccs	PacBio_Hippocampus_Rep2	mm10_ERCC_SIRV	chr11	44470497	44454579	-	11	2071	32707	85775	ENSMUSG00000041231.15	ENSMUST00000102795.3	Ublcp1	Ublcp1-201	Known	Known	None	0.30000001192092896	None	None	None	None
m54284U_191109_043049/33817775/ccs	PacBio_Cortex_Rep2	mm10_ERCC_SIRV	chr19	10182947	10196870	+	12	3397	50223	131656	ENSMUSG00000010663.5	ENSMUST00000010807.5	Fads1	Fads1-201	Known	Known	None	0.4000000059604645	None	None	None	None
m54284U_191212_053548/61931898/ccs	PacBio_Hippocampus_Rep1	mm10_ERCC_SIRV	chr17	26244173	26212702	-	12	2688	46768	121411	ENSMUSG00000024187.15	ENSMUST00000234175.1	Fam234a	Fam234a-206	Known	Known	None	0.10000000149011612	None	None	None	None
m54284U_191212_053548/117245961/ccs	PacBio_Hippocampus_Rep1	mm10_ERCC_SIRV	chr9	40801273	40805195	+	9	2100	27474	71626	ENSMUSG00000015656.17	ENSMUST00000015800.15	Hspa8	Hspa8-201	Known	Known	None	0.25	None	None	None	None
m54284U_191107_221739/108464643/ccs	PacBio_Cortex_Rep1	mm10_ERCC_SIRV	chrX	75382415	75396457	+	5	2544	52412	136776	ENSMUSG00000031198.4	ENSMUST00000033541.4	Fundc2	Fundc2-201	Known	Known	None	0.25	None	None	None	None
m54284U_191213_120042/67438191/ccs	PacBio_Hippocampus_Rep2	mm10_ERCC_SIRV	chr6	52640345	52546234	-	8	1775	17170	45222	ENSMUSG00000029776.11	ENSMUST00000031788.8	Hibadh	Hibadh-201	Known	Known	None	0.20000000298023224	None	None	None	None
m54284U_191107_221739/58065653/ccs	PacBio_Cortex_Rep1	mm10_ERCC_SIRV	chr1	66700864	66719508	+	6	2362	1085	2554	ENSMUSG00000026005.15	ENSMUST00000027157.9	Rpe	Rpe-201	Known	Known	None	0.44999998807907104	None	None	None	None
m54284U_191109_043049/172623029/ccs	PacBio_Cortex_Rep2	mm10_ERCC_SIRV	chr13	55488043	55473714	-	14	2587	38849	100964	ENSMUSG00000034675.17	ENSMUST00000109923.8	Dbn1	Dbn1-203	Known	Known	None	0.10000000149011612	None	None	None	None
m54284U_191109_043049/34474786/ccs	PacBio_Cortex_Rep2	mm10_ERCC_SIRV	chr19	10182947	10196866	+	12	3393	50223	131656	ENSMUSG00000010663.5	ENSMUST00000010807.5	Fads1	Fads1-201	Known	Known	None	0.4000000059604645	None	None	None	None
m54284U_191213_120042/96076524/ccs	PacBio_Hippocampus_Rep2	mm10_ERCC_SIRV	chr3	80913648	80843608	-	10	3008	8335	21719	ENSMUSG00000028020.16	ENSMUST00000029654.14	Glrb	Glrb-201	Known	Known	None	0.15000000596046448	None	None	None	None
m54284U_191213_120042/86115547/ccs	PacBio_Hippocampus_Rep2	mm10_ERCC_SIRV	chr11	44470475	44454579	-	11	2057	32707	85775	ENSMUSG00000041231.15	ENSMUST00000102795.3	Ublcp1	Ublcp1-201	Known	Known	None	0.30000001192092896	None	None	None	None
m54284U_191212_053548/77333798/ccs	PacBio_Hippocampus_Rep1	mm10_ERCC_SIRV	chr17	26244196	26212702	-	13	2823	46768	121409	ENSMUSG00000024187.15	ENSMUST00000234687.1	Fam234a	Fam234a-209	Known	Known	None	0.10000000149011612	None	None	None	None
m54284U_191213_120042/10224349/ccs	PacBio_Hippocampus_Rep2	mm10_ERCC_SIRV	chr5	33018878	33027965	+	2	1701	13616	35600	ENSMUSG00000018965.11	ENSMUST00000019109.7	Ywhah	Ywhah-201	Known	Known	None	0.10000000149011612	None	None	None	None
m54284U_191212_053548/117245987/ccs	PacBio_Hippocampus_Rep1	mm10_ERCC_SIRV	chr9	40801273	40805197	+	9	2102	27474	71626	ENSMUSG00000015656.17	ENSMUST00000015800.15	Hspa8	Hspa8-201	Known	Known	None	0.20000000298023224	None	None	None	None
m54284U_191109_043049/134547922/ccs	PacBio_Cortex_Rep2	mm10_ERCC_SIRV	chr19	10182947	10196868	+	12	3395	50223	131656	ENSMUSG00000010663.5	ENSMUST00000010807.5	Fads1	Fads1-201	Known	Known	None	0.3499999940395355	None	None	None	None
m54284U_191109_043049/173738173/ccs	PacBio_Cortex_Rep2	mm10_ERCC_SIRV	chr13	55488067	55473714	-	14	2614	38849	100966	ENSMUSG00000034675.17	ENSMUST00000109921.8	Dbn1	Dbn1-202	Known	Known	None	0.10000000149011612	None	None	None	None
m54284U_191213_120042/69927387/ccs	PacBio_Hippocampus_Rep2	mm10_ERCC_SIRV	chr6	52640362	52546234	-	8	1792	17170	45222	ENSMUSG00000029776.11	ENSMUST00000031788.8	Hibadh	Hibadh-201	Known	Known	None	0.20000000298023224	None	None	None	None
m54284U_191107_221739/120586754/ccs	PacBio_Cortex_Rep1	mm10_ERCC_SIRV	chrX	75382415	75397155	+	5	3242	52412	136776	ENSMUSG00000031198.4	ENSMUST00000033541.4	Fundc2	Fundc2-201	Known	Known	None	0.25	None	None	None	None
m54284U_191109_043049/140444484/ccs	PacBio_Cortex_Rep2	mm10_ERCC_SIRV	chr19	10182947	10196857	+	12	3396	50223	131656	ENSMUSG00000010663.5	ENSMUST00000010807.5	Fads1	Fads1-201	Known	Known	None	0.44999998807907104	None	None	None	None
m54284U_191213_120042/97190893/ccs	PacBio_Hippocampus_Rep2	mm10_ERCC_SIRV	chr3	80913563	80843608	-	10	2923	8335	21719	ENSMUSG00000028020.16	ENSMUST00000029654.14	Glrb	Glrb-201	Known	Known	None	0.15000000596046448	None	None	None	None
m54284U_191109_043049/116131306/ccs	PacBio_Cortex_Rep2	mm10_ERCC_SIRV	chr7	19699051	19696276	-	4	1104	20196	52686	ENSMUSG00000002985.16	ENSMUST00000174064.8	Apoe	Apoe-206	Known	Known	None	0.20000000298023224	None	None	None	None
m54284U_191107_221739/141495019/ccs	PacBio_Cortex_Rep1	mm10_ERCC_SIRV	chr1	66700864	66719507	+	6	2361	1085	2554	ENSMUSG00000026005.15	ENSMUST00000027157.9	Rpe	Rpe-201	Known	Known	None	0.44999998807907104	None	None	None	None
m54284U_191212_053548/120914871/ccs	PacBio_Hippocampus_Rep1	mm10_ERCC_SIRV	chr17	26244156	26212702	-	12	2655	46768	121412	ENSMUSG00000024187.15	ENSMUST00000118487.7	Fam234a	Fam234a-202	Known	Known	None	0.10000000149011612	None	None	None	None
m54284U_191213_120042/86312524/ccs	PacBio_Hippocampus_Rep2	mm10_ERCC_SIRV	chr11	44470453	44454579	-	11	2035	32707	85775	ENSMUSG00000041231.15	ENSMUST00000102795.3	Ublcp1	Ublcp1-201	Known	Known	None	0.30000001192092896	None	None	None	None
m54284U_191212_053548/117309486/ccs	PacBio_Hippocampus_Rep1	mm10_ERCC_SIRV	chr9	40801273	40805199	+	9	2104	27474	71626	ENSMUSG00000015656.17	ENSMUST00000015800.15	Hspa8	Hspa8-201	Known	Known	None	0.25	None	None	None	None
m54284U_191212_053548/168887747/ccs	PacBio_Hippocampus_Rep1	mm10_ERCC_SIRV	chr15	74672566	74669085	-	3	3051	43498	111671	ENSMUSG00000022602.14	ENSMUST00000023268.13	Arc	Arc-201	Known	Known	None	0.20000000298023224	None	None	None	None
m54284U_191109_043049/176293580/ccs	PacBio_Cortex_Rep2	mm10_ERCC_SIRV	chr13	55488059	55473714	-	15	2727	38849	226555	ENSMUSG00000034675.17	ENCODEMT000226555	Dbn1	ENCODEMT000226555	Known	NIC	None	0.10000000149011612	None	None	None	None
m54284U_191213_120042/10289939/ccs	PacBio_Hippocampus_Rep2	mm10_ERCC_SIRV	chr5	33018878	33027959	+	2	1695	13616	35600	ENSMUSG00000018965.11	ENSMUST00000019109.7	Ywhah	Ywhah-201	Known	Known	None	0.15000000596046448	None	None	None	None
m54284U_191213_120042/72484270/ccs	PacBio_Hippocampus_Rep2	mm10_ERCC_SIRV	chr6	52640350	52546234	-	8	1780	17170	45222	ENSMUSG00000029776.11	ENSMUST00000031788.8	Hibadh	Hibadh-201	Known	Known	None	0.20000000298023224	None	None	None	None
m54284U_191212_053548/159253425/ccs	PacBio_Hippocampus_Rep1	mm10_ERCC_SIRV	chr17	26244173	26212702	-	13	2800	46768	121409	ENSMUSG00000024187.15	ENSMUST00000234687.1	Fam234a	Fam234a-209	Known	Known	None	0.10000000149011612	None	None	None	None
m54284U_191109_043049/166266259/ccs	PacBio_Cortex_Rep2	mm10_ERCC_SIRV	chr19	10182947	10196870	+	12	3409	50223	131656	ENSMUSG00000010663.5	ENSMUST00000010807.5	Fads1	Fads1-201	Known	Known	None	0.4000000059604645	None	None	None	None
m54284U_191107_221739/129303053/ccs	PacBio_Cortex_Rep1	mm10_ERCC_SIRV	chrX	75382415	75396457	+	5	2544	52412	136776	ENSMUSG00000031198.4	ENSMUST00000033541.4	Fundc2	Fundc2-201	Known	Known	None	0.25	None	None	None	None
m54284U_191213_120042/88410479/ccs	PacBio_Hippocampus_Rep2	mm10_ERCC_SIRV	chr11	44470449	44454579	-	11	2031	32707	85775	ENSMUSG00000041231.15	ENSMUST00000102795.3	Ublcp1	Ublcp1-201	Known	Known	None	0.30000001192092896	None	None	None	None
m54284U_191212_053548/117309578/ccs	PacBio_Hippocampus_Rep1	mm10_ERCC_SIRV	chr9	40801273	40805196	+	9	2101	27474	71626	ENSMUSG00000015656.17	ENSMUST00000015800.15	Hspa8	Hspa8-201	Known	Known	None	0.25	None	None	None	None
m54284U_191109_043049/82709342/ccs	PacBio_Cortex_Rep2	mm10_ERCC_SIRV	chr1	66700864	66718736	+	6	1590	1085	2554	ENSMUSG00000026005.15	ENSMUST00000027157.9	Rpe	Rpe-201	Known	Known	None	0.30000001192092896	None	None	None	None
m54284U_191212_053548/5834223/ccs	PacBio_Hippocampus_Rep1	mm10_ERCC_SIRV	chr13	55488076	55473714	-	14	2620	38849	100964	ENSMUSG00000034675.17	ENSMUST00000109923.8	Dbn1	Dbn1-203	Known	Known	None	0.10000000149011612	None	None	None	None
m54284U_191213_120042/98503428/ccs	PacBio_Hippocampus_Rep2	mm10_ERCC_SIRV	chr3	80913635	80843608	-	10	2995	8335	21719	ENSMUSG00000028020.16	ENSMUST00000029654.14	Glrb	Glrb-201	Known	Known	None	0.15000000596046448	None	None	None	None
m54284U_191212_053548/159515448/ccs	PacBio_Hippocampus_Rep1	mm10_ERCC_SIRV	chr17	26244159	26212702	-	12	2674	46768	121411	ENSMUSG00000024187.15	ENSMUST00000234175.1	Fam234a	Fam234a-206	Known	Known	None	0.10000000149011612	None	None	None	None
m54284U_191213_120042/10355916/ccs	PacBio_Hippocampus_Rep2	mm10_ERCC_SIRV	chr5	33018878	33027965	+	2	1701	13616	35600	ENSMUSG00000018965.11	ENSMUST00000019109.7	Ywhah	Ywhah-201	Known	Known	None	0.10000000149011612	None	None	None	None
m54284U_191212_053548/23070156/ccs	PacBio_Hippocampus_Rep1	mm10_ERCC_SIRV	chr19	10182947	10196868	+	12	3395	50223	131656	ENSMUSG00000010663.5	ENSMUST00000010807.5	Fads1	Fads1-201	Known	Known	None	0.3499999940395355	None	None	None	None
m54284U_191213_120042/89522981/ccs	PacBio_Hippocampus_Rep2	mm10_ERCC_SIRV	chr11	44470475	44454579	-	11	2057	32707	85775	ENSMUSG00000041231.15	ENSMUST00000102795.3	Ublcp1	Ublcp1-201	Known	Known	None	0.30000001192092896	None	None	None	None
m54284U_191213_120042/75303426/ccs	PacBio_Hippocampus_Rep2	mm10_ERCC_SIRV	chr6	52640318	52546234	-	8	1748	17170	45222	ENSMUSG00000029776.11	ENSMUST00000031788.8	Hibadh	Hibadh-201	Known	Known	None	0.20000000298023224	None	None	None	None
m54284U_191212_053548/117311223/ccs	PacBio_Hippocampus_Rep1	mm10_ERCC_SIRV	chr9	40801273	40805194	+	9	2099	27474	71626	ENSMUSG00000015656.17	ENSMUST00000015800.15	Hspa8	Hspa8-201	Known	Known	None	0.25	None	None	None	None
m54284U_191212_053548/6294226/ccs	PacBio_Hippocampus_Rep1	mm10_ERCC_SIRV	chr13	55487997	55473714	-	15	2679	38849	100965	ENSMUSG00000034675.17	ENSMUST00000021950.14	Dbn1	Dbn1-201	Known	Known	None	0.10000000149011612	None	None	None	None
m54284U_191107_221739/144704131/ccs	PacBio_Cortex_Rep1	mm10_ERCC_SIRV	chrX	75382415	75396456	+	5	2522	52412	136776	ENSMUSG00000031198.4	ENSMUST00000033541.4	Fundc2	Fundc2-201	Known	Known	None	0.25	None	None	None	None
m54284U_191213_120042/99682379/ccs	PacBio_Hippocampus_Rep2	mm10_ERCC_SIRV	chr3	80913646	80843608	-	11	3075	8335	223652	ENSMUSG00000028020.16	ENCODEMT000223652	Glrb	ENCODEMT000223652	Known	NNC	None	0.15000000596046448	None	None	None	None
m54284U_191212_053548/39258408/ccs	PacBio_Hippocampus_Rep1	mm10_ERCC_SIRV	chr19	10182947	10196871	+	12	3398	50223	131656	ENSMUSG00000010663.5	ENSMUST00000010807.5	Fads1	Fads1-201	Known	Known	None	0.3499999940395355	None	None	None	None
m54284U_191212_053548/161612690/ccs	PacBio_Hippocampus_Rep1	mm10_ERCC_SIRV	chr17	26244182	26212702	-	13	2793	46768	121406	ENSMUSG00000024187.15	ENSMUST00000114988.7	Fam234a	Fam234a-201	Known	Known	None	0.10000000149011612	None	None	None	None
m54284U_191109_043049/130156559/ccs	PacBio_Cortex_Rep2	mm10_ERCC_SIRV	chr1	66700888	66718672	+	6	2146	1085	226994	ENSMUSG00000026005.15	ENCODEMT000226994	Rpe	ENCODEMT000226994	Known	ISM	Suffix	0.3499999940395355	None	None	None	None
m54284U_191109_043049/116459221/ccs	PacBio_Cortex_Rep2	mm10_ERCC_SIRV	chr7	19699052	19696276	-	4	1105	20196	52686	ENSMUSG00000002985.16	ENSMUST00000174064.8	Apoe	Apoe-206	Known	Known	None	0.20000000298023224	None	None	None	None
m54284U_191212_053548/170525507/ccs	PacBio_Hippocampus_Rep1	mm10_ERCC_SIRV	chr15	74672294	74669085	-	3	2776	43498	111672	ENSMUSG00000022602.14	ENSMUST00000110009.3	Arc	Arc-202	Known	Known	None	0.20000000298023224	None	None	None	None
m54284U_191212_053548/117311774/ccs	PacBio_Hippocampus_Rep1	mm10_ERCC_SIRV	chr9	40801273	40805196	+	9	2101	27474	71626	ENSMUSG00000015656.17	ENSMUST00000015800.15	Hspa8	Hspa8-201	Known	Known	None	0.25	None	None	None	None
m54284U_191213_120042/92078176/ccs	PacBio_Hippocampus_Rep2	mm10_ERCC_SIRV	chr11	44470472	44454579	-	11	2054	32707	85775	ENSMUSG00000041231.15	ENSMUST00000102795.3	Ublcp1	Ublcp1-201	Known	Known	None	0.30000001192092896	None	None	None	None
m54284U_191212_053548/7865309/ccs	PacBio_Hippocampus_Rep1	mm10_ERCC_SIRV	chr13	55488067	55473714	-	14	2611	38849	100964	ENSMUSG00000034675.17	ENSMUST00000109923.8	Dbn1	Dbn1-203	Known	Known	None	0.10000000149011612	None	None	None	None
m54284U_191213_120042/76482906/ccs	PacBio_Hippocampus_Rep2	mm10_ERCC_SIRV	chr6	52640368	52546234	-	8	1798	17170	45222	ENSMUSG00000029776.11	ENSMUST00000031788.8	Hibadh	Hibadh-201	Known	Known	None	0.20000000298023224	None	None	None	None
m54284U_191213_120042/10357123/ccs	PacBio_Hippocampus_Rep2	mm10_ERCC_SIRV	chr5	33018878	33027965	+	2	1701	13616	35600	ENSMUSG00000018965.11	ENSMUST00000019109.7	Ywhah	Ywhah-201	Known	Known	None	0.10000000149011612	None	None	None	None
m54284U_191212_053548/44894065/ccs	PacBio_Hippocampus_Rep1	mm10_ERCC_SIRV	chr19	10182947	10196870	+	12	3397	50223	131656	ENSMUSG00000010663.5	ENSMUST00000010807.5	Fads1	Fads1-201	Known	Known	None	0.4000000059604645	None	None	None	None
m54284U_191213_120042/100796923/ccs	PacBio_Hippocampus_Rep2	mm10_ERCC_SIRV	chr3	80913601	80843608	-	11	3033	8335	223651	ENSMUSG00000028020.16	ENCODEMT000223651	Glrb	ENCODEMT000223651	Known	NNC	None	0.15000000596046448	None	None	None	None
m54284U_191212_053548/165480189/ccs	PacBio_Hippocampus_Rep1	mm10_ERCC_SIRV	chr17	26244210	26212702	-	12	2709	46768	121412	ENSMUSG00000024187.15	ENSMUST00000118487.7	Fam234a	Fam234a-202	Known	Known	None	0.10000000149011612	None	None	None	None
m54284U_191107_221739/168165958/ccs	PacBio_Cortex_Rep1	mm10_ERCC_SIRV	chrX	75382415	75396457	+	5	2544	52412	136776	ENSMUSG00000031198.4	ENSMUST00000033541.4	Fundc2	Fundc2-201	Known	Known	None	0.25	None	None	None	None
m54284U_191212_053548/117311858/ccs	PacBio_Hippocampus_Rep1	mm10_ERCC_SIRV	chr9	40801273	40805197	+	9	2102	27474	71626	ENSMUSG00000015656.17	ENSMUST00000015800.15	Hspa8	Hspa8-201	Known	Known	None	0.20000000298023224	None	None	None	None
m54284U_191212_053548/9044044/ccs	PacBio_Hippocampus_Rep1	mm10_ERCC_SIRV	chr13	55488044	55473714	-	15	2726	38849	100965	ENSMUSG00000034675.17	ENSMUST00000021950.14	Dbn1	Dbn1-201	Known	Known	None	0.10000000149011612	None	None	None	None
m54284U_191213_120042/95684386/ccs	PacBio_Hippocampus_Rep2	mm10_ERCC_SIRV	chr11	44470504	44454579	-	11	2086	32707	85775	ENSMUSG00000041231.15	ENSMUST00000102795.3	Ublcp1	Ublcp1-201	Known	Known	None	0.30000001192092896	None	None	None	None
m54284U_191212_053548/68814976/ccs	PacBio_Hippocampus_Rep1	mm10_ERCC_SIRV	chr19	10182964	10196871	+	11	3268	50223	226047	ENSMUSG00000010663.5	ENCODEMT000226047	Fads1	ENCODEMT000226047	Known	NIC	None	0.4000000059604645	None	None	None	None
m54284U_191213_120042/100991520/ccs	PacBio_Hippocampus_Rep2	mm10_ERCC_SIRV	chr3	80913633	80843608	-	10	2993	8335	21719	ENSMUSG00000028020.16	ENSMUST00000029654.14	Glrb	Glrb-201	Known	Known	None	0.15000000596046448	None	None	None	None
m54284U_191109_043049/170657053/ccs	PacBio_Cortex_Rep2	mm10_ERCC_SIRV	chr1	66700893	66718672	+	5	2059	1085	226987	ENSMUSG00000026005.15	ENCODEMT000226987	Rpe	ENCODEMT000226987	Known	NIC	None	0.3499999940395355	None	None	None	None
m54284U_191213_120042/11077670/ccs	PacBio_Hippocampus_Rep2	mm10_ERCC_SIRV	chr5	33018878	33027959	+	2	1695	13616	35600	ENSMUSG00000018965.11	ENSMUST00000019109.7	Ywhah	Ywhah-201	Known	Known	None	0.15000000596046448	None	None	None	None
m54284U_191212_053548/11665911/ccs	PacBio_Hippocampus_Rep1	mm10_ERCC_SIRV	chr13	55488054	55473714	-	15	2736	38849	227186	ENSMUSG00000034675.17	ENCODEMT000227186	Dbn1	ENCODEMT000227186	Known	NIC	None	0.10000000149011612	None	None	None	None
m54284U_191212_053548/180356650/ccs	PacBio_Hippocampus_Rep1	mm10_ERCC_SIRV	chr17	26244173	26212702	-	12	2672	46768	121412	ENSMUSG00000024187.15	ENSMUST00000118487.7	Fam234a	Fam234a-202	Known	Known	None	0.10000000149011612	None	None	None	None
m54284U_191212_053548/117312184/ccs	PacBio_Hippocampus_Rep1	mm10_ERCC_SIRV	chr9	40801273	40805200	+	9	2099	27474	71626	ENSMUSG00000015656.17	ENSMUST00000015800.15	Hspa8	Hspa8-201	Known	Known	None	0.20000000298023224	None	None	None	None
m54284U_191213_120042/95813790/ccs	PacBio_Hippocampus_Rep2	mm10_ERCC_SIRV	chr11	44470524	44454582	-	11	2035	32707	226109	ENSMUSG00000041231.15	ENCODEMT000226109	Ublcp1	ENCODEMT000226109	Known	NNC	None	0.30000001192092896	None	None	None	None
m54284U_191212_053548/79628540/ccs	PacBio_Hippocampus_Rep1	mm10_ERCC_SIRV	chr19	10182947	10196870	+	12	3397	50223	131656	ENSMUSG00000010663.5	ENSMUST00000010807.5	Fads1	Fads1-201	Known	Known	None	0.4000000059604645	None	None	None	None
m54284U_191213_120042/80021734/ccs	PacBio_Hippocampus_Rep2	mm10_ERCC_SIRV	chr6	52640316	52546234	-	8	1736	17170	226371	ENSMUSG00000029776.11	ENCODEMT000226371	Hibadh	ENCODEMT000226371	Known	NNC	None	0.20000000298023224	None	None	None	None
m54284U_191107_221739/168886818/ccs	PacBio_Cortex_Rep1	mm10_ERCC_SIRV	chrX	75382415	75396455	+	5	2542	52412	136776	ENSMUSG00000031198.4	ENSMUST00000033541.4	Fundc2	Fundc2-201	Known	Known	None	0.25	None	None	None	None
m54284U_191109_043049/117900037/ccs	PacBio_Cortex_Rep2	mm10_ERCC_SIRV	chr7	19699052	19696276	-	4	1105	20196	52686	ENSMUSG00000002985.16	ENSMUST00000174064.8	Apoe	Apoe-206	Known	Known	None	0.20000000298023224	None	None	None	None
m54284U_191213_120042/197373/ccs	PacBio_Hippocampus_Rep2	mm10_ERCC_SIRV	chr15	74670775	74669085	-	3	1257	43498	111672	ENSMUSG00000022602.14	ENSMUST00000110009.3	Arc	Arc-202	Known	Known	None	0.20000000298023224	None	None	None	None
m54284U_191213_120042/101188035/ccs	PacBio_Hippocampus_Rep2	mm10_ERCC_SIRV	chr3	80913625	80843608	-	10	2985	8335	21719	ENSMUSG00000028020.16	ENSMUST00000029654.14	Glrb	Glrb-201	Known	Known	None	0.15000000596046448	None	None	None	None
m54284U_191212_053548/117375017/ccs	PacBio_Hippocampus_Rep1	mm10_ERCC_SIRV	chr9	40801273	40805199	+	9	2104	27474	71626	ENSMUSG00000015656.17	ENSMUST00000015800.15	Hspa8	Hspa8-201	Known	Known	None	0.25	None	None	None	None
m54284U_191212_053548/69076857/ccs	PacBio_Hippocampus_Rep1	mm10_ERCC_SIRV	chr1	66700869	66719371	+	7	2783	1085	227023	ENSMUSG00000026005.15	ENCODEMT000227023	Rpe	ENCODEMT000227023	Known	NIC	None	0.44999998807907104	None	None	None	None
m54284U_191212_053548/19530714/ccs	PacBio_Hippocampus_Rep1	mm10_ERCC_SIRV	chr13	55488083	55473714	-	15	2758	38849	100965	ENSMUSG00000034675.17	ENSMUST00000021950.14	Dbn1	Dbn1-201	Known	Known	None	0.10000000149011612	None	None	None	None
m54284U_191213_120042/11337744/ccs	PacBio_Hippocampus_Rep2	mm10_ERCC_SIRV	chr5	33018878	33027960	+	2	1690	13616	35600	ENSMUSG00000018965.11	ENSMUST00000019109.7	Ywhah	Ywhah-201	Known	Known	None	0.15000000596046448	None	None	None	None
m54284U_191213_120042/95879475/ccs	PacBio_Hippocampus_Rep2	mm10_ERCC_SIRV	chr11	44470475	44454579	-	11	2057	32707	85775	ENSMUSG00000041231.15	ENSMUST00000102795.3	Ublcp1	Ublcp1-201	Known	Known	None	0.30000001192092896	None	None	None	None
m54284U_191213_120042/2426426/ccs	PacBio_Hippocampus_Rep2	mm10_ERCC_SIRV	chr17	26244124	26212702	-	12	2639	46768	121411	ENSMUSG00000024187.15	ENSMUST00000234175.1	Fam234a	Fam234a-206	Known	Known	None	0.10000000149011612	None	None	None	None
m54284U_191213_120042/4653553/ccs	PacBio_Hippocampus_Rep2	mm10_ERCC_SIRV	chr19	10182947	10196869	+	12	3390	50223	131656	ENSMUSG00000010663.5	ENSMUST00000010807.5	Fads1	Fads1-201	Known	Known	None	0.4000000059604645	None	None	None	None
m54284U_191107_221739/177996147/ccs	PacBio_Cortex_Rep1	mm10_ERCC_SIRV	chrX	75382415	75396451	+	5	2538	52412	136776	ENSMUSG00000031198.4	ENSMUST00000033541.4	Fundc2	Fundc2-201	Known	Known	None	0.25	None	None	None	None
m54284U_191213_120042/101254370/ccs	PacBio_Hippocampus_Rep2	mm10_ERCC_SIRV	chr3	80913611	80843608	-	10	2971	8335	21719	ENSMUSG00000028020.16	ENSMUST00000029654.14	Glrb	Glrb-201	Known	Known	None	0.15000000596046448	None	None	None	None
m54284U_191212_053548/117375901/ccs	PacBio_Hippocampus_Rep1	mm10_ERCC_SIRV	chr9	40801273	40805199	+	9	2104	27474	71626	ENSMUSG00000015656.17	ENSMUST00000015800.15	Hspa8	Hspa8-201	Known	Known	None	0.25	None	None	None	None
m54284U_191212_053548/29032761/ccs	PacBio_Hippocampus_Rep1	mm10_ERCC_SIRV	chr13	55487963	55473714	-	15	2645	38849	100965	ENSMUSG00000034675.17	ENSMUST00000021950.14	Dbn1	Dbn1-201	Known	Known	None	0.10000000149011612	None	None	None	None
m54284U_191213_120042/26478747/ccs	PacBio_Hippocampus_Rep2	mm10_ERCC_SIRV	chr19	10182947	10196866	+	12	3393	50223	131656	ENSMUSG00000010663.5	ENSMUST00000010807.5	Fads1	Fads1-201	Known	Known	None	0.4000000059604645	None	None	None	None
m54284U_191213_120042/8521035/ccs	PacBio_Hippocampus_Rep2	mm10_ERCC_SIRV	chr17	26244150	26212702	-	12	2665	46768	121411	ENSMUSG00000024187.15	ENSMUST00000234175.1	Fam234a	Fam234a-206	Known	Known	None	0.10000000149011612	None	None	None	None
m54284U_191213_120042/81332405/ccs	PacBio_Hippocampus_Rep2	mm10_ERCC_SIRV	chr6	52640348	52546234	-	8	1778	17170	45222	ENSMUSG00000029776.11	ENSMUST00000031788.8	Hibadh	Hibadh-201	Known	Known	None	0.20000000298023224	None	None	None	None
m54284U_191213_120042/96403905/ccs	PacBio_Hippocampus_Rep2	mm10_ERCC_SIRV	chr11	44470480	44454574	-	11	2267	32707	226633	ENSMUSG00000041231.15	ENCODEMT000226633	Ublcp1	ENCODEMT000226633	Known	NNC	None	0.30000001192092896	None	None	None	None
m54284U_191212_053548/45877473/ccs	PacBio_Hippocampus_Rep1	mm10_ERCC_SIRV	chr13	55488100	55473714	-	15	2768	38849	226555	ENSMUSG00000034675.17	ENCODEMT000226555	Dbn1	ENCODEMT000226555	Known	NIC	None	0.10000000149011612	None	None	None	None
m54284U_191213_120042/11535500/ccs	PacBio_Hippocampus_Rep2	mm10_ERCC_SIRV	chr5	33018878	33027960	+	2	1696	13616	35600	ENSMUSG00000018965.11	ENSMUST00000019109.7	Ywhah	Ywhah-201	Known	Known	None	0.15000000596046448	None	None	None	None
m54284U_191107_221739/23528232/ccs	PacBio_Cortex_Rep1	mm10_ERCC_SIRV	chr1	66700890	66718671	+	6	2143	1085	226994	ENSMUSG00000026005.15	ENCODEMT000226994	Rpe	ENCODEMT000226994	Known	ISM	Suffix	0.3499999940395355	None	None	None	None
m54284U_191212_053548/117376010/ccs	PacBio_Hippocampus_Rep1	mm10_ERCC_SIRV	chr9	40801273	40805196	+	9	2101	27474	71626	ENSMUSG00000015656.17	ENSMUST00000015800.15	Hspa8	Hspa8-201	Known	Known	None	0.25	None	None	None	None
m54284U_191213_120042/101386885/ccs	PacBio_Hippocampus_Rep2	mm10_ERCC_SIRV	chr3	80913622	80843608	-	10	2982	8335	21719	ENSMUSG00000028020.16	ENSMUST00000029654.14	Glrb	Glrb-201	Known	Known	None	0.15000000596046448	None	None	None	None
m54284U_191109_043049/3015234/ccs	PacBio_Cortex_Rep2	mm10_ERCC_SIRV	chrX	75382415	75397157	+	5	3244	52412	136776	ENSMUSG00000031198.4	ENSMUST00000033541.4	Fundc2	Fundc2-201	Known	Known	None	0.25	None	None	None	None
m54284U_191109_043049/118819484/ccs	PacBio_Cortex_Rep2	mm10_ERCC_SIRV	chr7	19699050	19696276	-	4	1103	20196	52686	ENSMUSG00000002985.16	ENSMUST00000174064.8	Apoe	Apoe-206	Known	Known	None	0.20000000298023224	None	None	None	None
m54284U_191213_120042/394538/ccs	PacBio_Hippocampus_Rep2	mm10_ERCC_SIRV	chr15	74672569	74669085	-	3	3043	43498	111672	ENSMUSG00000022602.14	ENSMUST00000110009.3	Arc	Arc-202	Known	Known	None	0.20000000298023224	None	None	None	None
m54284U_191213_120042/62981024/ccs	PacBio_Hippocampus_Rep2	mm10_ERCC_SIRV	chr17	26244156	26212702	-	12	2637	46768	121410	ENSMUSG00000024187.15	ENSMUST00000141240.2	Fam234a	Fam234a-203	Known	Known	None	0.10000000149011612	None	None	None	None
m54284U_191213_120042/29623233/ccs	PacBio_Hippocampus_Rep2	mm10_ERCC_SIRV	chr19	10182947	10196870	+	12	3397	50223	131656	ENSMUSG00000010663.5	ENSMUST00000010807.5	Fads1	Fads1-201	Known	Known	None	0.4000000059604645	None	None	None	None
m54284U_191212_053548/49350592/ccs	PacBio_Hippocampus_Rep1	mm10_ERCC_SIRV	chr13	55488076	55473714	-	15	2758	38849	100965	ENSMUSG00000034675.17	ENSMUST00000021950.14	Dbn1	Dbn1-201	Known	Known	None	0.10000000149011612	None	None	None	None
m54284U_191213_120042/97060034/ccs	PacBio_Hippocampus_Rep2	mm10_ERCC_SIRV	chr11	44470514	44454582	-	11	2031	32707	226109	ENSMUSG00000041231.15	ENCODEMT000226109	Ublcp1	ENCODEMT000226109	Known	NNC	None	0.30000001192092896	None	None	None	None
m54284U_191213_120042/63637493/ccs	PacBio_Hippocampus_Rep2	mm10_ERCC_SIRV	chr17	26239636	26212702	-	14	2800	46768	227187	ENSMUSG00000024187.15	ENCODEMT000227187	Fam234a	ENCODEMT000227187	Known	NNC	None	0.10000000149011612	None	None	None	None
m54284U_191212_053548/117376381/ccs	PacBio_Hippocampus_Rep1	mm10_ERCC_SIRV	chr9	40801273	40805195	+	9	2100	27474	71626	ENSMUSG00000015656.17	ENSMUST00000015800.15	Hspa8	Hspa8-201	Known	Known	None	0.25	None	None	None	None
m54284U_191213_120042/81658399/ccs	PacBio_Hippocampus_Rep2	mm10_ERCC_SIRV	chr6	52640319	52546234	-	8	1749	17170	45222	ENSMUSG00000029776.11	ENSMUST00000031788.8	Hibadh	Hibadh-201	Known	Known	None	0.20000000298023224	None	None	None	None
m54284U_191213_120042/102172944/ccs	PacBio_Hippocampus_Rep2	mm10_ERCC_SIRV	chr3	80913632	80843608	-	10	2992	8335	21719	ENSMUSG00000028020.16	ENSMUST00000029654.14	Glrb	Glrb-201	Known	Known	None	0.15000000596046448	None	None	None	None
m54284U_191213_120042/38603198/ccs	PacBio_Hippocampus_Rep2	mm10_ERCC_SIRV	chr19	10182947	10196870	+	12	3397	50223	131656	ENSMUSG00000010663.5	ENSMUST00000010807.5	Fads1	Fads1-201	Known	Known	None	0.4000000059604645	None	None	None	None
m54284U_191213_120042/11537025/ccs	PacBio_Hippocampus_Rep2	mm10_ERCC_SIRV	chr5	33018878	33027965	+	2	1701	13616	35600	ENSMUSG00000018965.11	ENSMUST00000019109.7	Ywhah	Ywhah-201	Known	Known	None	0.10000000149011612	None	None	None	None
m54284U_191212_053548/49938455/ccs	PacBio_Hippocampus_Rep1	mm10_ERCC_SIRV	chr13	55488043	55473714	-	15	2725	38849	100965	ENSMUSG00000034675.17	ENSMUST00000021950.14	Dbn1	Dbn1-201	Known	Known	None	0.10000000149011612	None	None	None	None
m54284U_191107_221739/64620737/ccs	PacBio_Cortex_Rep1	mm10_ERCC_SIRV	chr1	66700869	66719362	+	5	2516	1085	227041	ENSMUSG00000026005.15	ENCODEMT000227041	Rpe	ENCODEMT000227041	Known	NIC	None	0.550000011920929	None	None	None	None
m54284U_191109_043049/29164544/ccs	PacBio_Cortex_Rep2	mm10_ERCC_SIRV	chrX	75382415	75396027	+	5	2114	52412	136776	ENSMUSG00000031198.4	ENSMUST00000033541.4	Fundc2	Fundc2-201	Known	Known	None	0.6000000238418579	None	None	None	None
m54284U_191213_120042/98501467/ccs	PacBio_Hippocampus_Rep2	mm10_ERCC_SIRV	chr11	44470458	44454579	-	11	2040	32707	85775	ENSMUSG00000041231.15	ENSMUST00000102795.3	Ublcp1	Ublcp1-201	Known	Known	None	0.30000001192092896	None	None	None	None
m54284U_191212_053548/117376478/ccs	PacBio_Hippocampus_Rep1	mm10_ERCC_SIRV	chr9	40801273	40805197	+	9	2102	27474	71626	ENSMUSG00000015656.17	ENSMUST00000015800.15	Hspa8	Hspa8-201	Known	Known	None	0.20000000298023224	None	None	None	None
m54284U_191213_120042/102565690/ccs	PacBio_Hippocampus_Rep2	mm10_ERCC_SIRV	chr3	80913599	80843608	-	10	2959	8335	21719	ENSMUSG00000028020.16	ENSMUST00000029654.14	Glrb	Glrb-201	Known	Known	None	0.15000000596046448	None	None	None	None
m54284U_191213_120042/112853114/ccs	PacBio_Hippocampus_Rep2	mm10_ERCC_SIRV	chr17	26244172	26212702	-	12	2687	46768	121411	ENSMUSG00000024187.15	ENSMUST00000234175.1	Fam234a	Fam234a-206	Known	Known	None	0.10000000149011612	None	None	None	None
m54284U_191212_053548/50857164/ccs	PacBio_Hippocampus_Rep1	mm10_ERCC_SIRV	chr13	55488023	55473714	-	15	2691	38849	226555	ENSMUSG00000034675.17	ENCODEMT000226555	Dbn1	ENCODEMT000226555	Known	NIC	None	0.10000000149011612	None	None	None	None
m54284U_191213_120042/42600418/ccs	PacBio_Hippocampus_Rep2	mm10_ERCC_SIRV	chr19	10182947	10196870	+	12	3397	50223	131656	ENSMUSG00000010663.5	ENSMUST00000010807.5	Fads1	Fads1-201	Known	Known	None	0.4000000059604645	None	None	None	None
m54284U_191213_120042/5310190/ccs	PacBio_Hippocampus_Rep2	mm10_ERCC_SIRV	chr15	74672566	74669085	-	3	3051	43498	111671	ENSMUSG00000022602.14	ENSMUST00000023268.13	Arc	Arc-201	Known	Known	None	0.20000000298023224	None	None	None	None
m54284U_191109_043049/119538077/ccs	PacBio_Cortex_Rep2	mm10_ERCC_SIRV	chr7	19699051	19696276	-	4	1104	20196	52686	ENSMUSG00000002985.16	ENSMUST00000174064.8	Apoe	Apoe-206	Known	Known	None	0.20000000298023224	None	None	None	None
m54284U_191213_120042/85065987/ccs	PacBio_Hippocampus_Rep2	mm10_ERCC_SIRV	chr6	52631684	52546233	-	7	2917	17170	226385	ENSMUSG00000029776.11	ENCODEMT000226385	Hibadh	ENCODEMT000226385	Known	ISM	Suffix	0.20000000298023224	None	None	None	None
m54284U_191212_053548/117377555/ccs	PacBio_Hippocampus_Rep1	mm10_ERCC_SIRV	chr9	40801273	40805199	+	9	2104	27474	71626	ENSMUSG00000015656.17	ENSMUST00000015800.15	Hspa8	Hspa8-201	Known	Known	None	0.25	None	None	None	None
m54284U_191213_120042/11600101/ccs	PacBio_Hippocampus_Rep2	mm10_ERCC_SIRV	chr5	33018878	33027962	+	2	1698	13616	35600	ENSMUSG00000018965.11	ENSMUST00000019109.7	Ywhah	Ywhah-201	Known	Known	None	0.10000000149011612	None	None	None	None
m54284U_191213_120042/99747888/ccs	PacBio_Hippocampus_Rep2	mm10_ERCC_SIRV	chr11	44470475	44454579	-	11	2057	32707	85775	ENSMUSG00000041231.15	ENSMUST00000102795.3	Ublcp1	Ublcp1-201	Known	Known	None	0.30000001192092896	None	None	None	None
m54284U_191213_120042/103221866/ccs	PacBio_Hippocampus_Rep2	mm10_ERCC_SIRV	chr3	80913614	80843608	-	11	3022	8335	223661	ENSMUSG00000028020.16	ENCODEMT000223661	Glrb	ENCODEMT000223661	Known	NNC	None	0.15000000596046448	None	None	None	None
m54284U_191107_221739/140902772/ccs	PacBio_Cortex_Rep1	mm10_ERCC_SIRV	chr1	66700871	66719800	+	6	2344	1085	227028	ENSMUSG00000026005.15	ENCODEMT000227028	Rpe	ENCODEMT000227028	Known	NIC	None	0.44999998807907104	None	None	None	None
m54284U_191213_120042/128977169/ccs	PacBio_Hippocampus_Rep2	mm10_ERCC_SIRV	chr17	26244172	26212702	-	13	2799	46768	121409	ENSMUSG00000024187.15	ENSMUST00000234687.1	Fam234a	Fam234a-209	Known	Known	None	0.10000000149011612	None	None	None	None
m54284U_191109_043049/73598091/ccs	PacBio_Cortex_Rep2	mm10_ERCC_SIRV	chrX	75382415	75396457	+	5	2544	52412	136776	ENSMUSG00000031198.4	ENSMUST00000033541.4	Fundc2	Fundc2-201	Known	Known	None	0.25	None	None	None	None
m54284U_191213_120042/85984617/ccs	PacBio_Hippocampus_Rep2	mm10_ERCC_SIRV	chr6	52640345	52546234	-	8	1770	17170	227188	ENSMUSG00000029776.11	ENCODEMT000227188	Hibadh	ENCODEMT000227188	Known	NNC	None	0.20000000298023224	None	None	None	None
m54284U_191212_053548/60621246/ccs	PacBio_Hippocampus_Rep1	mm10_ERCC_SIRV	chr13	55488057	55473714	-	15	2732	38849	100965	ENSMUSG00000034675.17	ENSMUST00000021950.14	Dbn1	Dbn1-201	Known	Known	None	0.10000000149011612	None	None	None	None
m54284U_191213_120042/56363216/ccs	PacBio_Hippocampus_Rep2	mm10_ERCC_SIRV	chr19	10182947	10196869	+	12	3390	50223	131656	ENSMUSG00000010663.5	ENSMUST00000010807.5	Fads1	Fads1-201	Known	Known	None	0.4000000059604645	None	None	None	None
m54284U_191213_120042/131531902/ccs	PacBio_Hippocampus_Rep2	mm10_ERCC_SIRV	chr17	26244192	26212702	-	13	2819	46768	121409	ENSMUSG00000024187.15	ENSMUST00000234687.1	Fam234a	Fam234a-209	Known	Known	None	0.10000000149011612	None	None	None	None
m54284U_191213_120042/12124176/ccs	PacBio_Hippocampus_Rep2	mm10_ERCC_SIRV	chr5	33018878	33027965	+	2	1701	13616	35600	ENSMUSG00000018965.11	ENSMUST00000019109.7	Ywhah	Ywhah-201	Known	Known	None	0.10000000149011612	None	None	None	None
m54284U_191212_053548/117377827/ccs	PacBio_Hippocampus_Rep1	mm10_ERCC_SIRV	chr9	40801273	40805193	+	9	2098	27474	71626	ENSMUSG00000015656.17	ENSMUST00000015800.15	Hspa8	Hspa8-201	Known	Known	None	0.20000000298023224	None	None	None	None
m54284U_191213_120042/5441748/ccs	PacBio_Hippocampus_Rep2	mm10_ERCC_SIRV	chr15	74672569	74669085	-	3	3054	43498	111671	ENSMUSG00000022602.14	ENSMUST00000023268.13	Arc	Arc-201	Known	Known	None	0.20000000298023224	None	None	None	None
m54284U_191213_120042/106105612/ccs	PacBio_Hippocampus_Rep2	mm10_ERCC_SIRV	chr3	80913611	80843608	-	10	2971	8335	21719	ENSMUSG00000028020.16	ENSMUST00000029654.14	Glrb	Glrb-201	Known	Known	None	0.15000000596046448	None	None	None	None
m54284U_191213_120042/102893570/ccs	PacBio_Hippocampus_Rep2	mm10_ERCC_SIRV	chr11	44470520	44454582	-	11	2037	32707	226109	ENSMUSG00000041231.15	ENCODEMT000226109	Ublcp1	ENCODEMT000226109	Known	NNC	None	0.30000001192092896	None	None	None	None
m54284U_191213_120042/83429104/ccs	PacBio_Hippocampus_Rep2	mm10_ERCC_SIRV	chr19	10182947	10196870	+	12	3397	50223	131656	ENSMUSG00000010663.5	ENSMUST00000010807.5	Fads1	Fads1-201	Known	Known	None	0.4000000059604645	None	None	None	None
m54284U_191109_043049/157616256/ccs	PacBio_Cortex_Rep2	mm10_ERCC_SIRV	chrX	75382415	75398585	+	5	4672	52412	136776	ENSMUSG00000031198.4	ENSMUST00000033541.4	Fundc2	Fundc2-201	Known	Known	None	0.3499999940395355	None	None	None	None
m54284U_191212_053548/60950457/ccs	PacBio_Hippocampus_Rep1	mm10_ERCC_SIRV	chr13	55488044	55473714	-	15	2726	38849	100965	ENSMUSG00000034675.17	ENSMUST00000021950.14	Dbn1	Dbn1-201	Known	Known	None	0.10000000149011612	None	None	None	None
m54284U_191213_120042/143788483/ccs	PacBio_Hippocampus_Rep2	mm10_ERCC_SIRV	chr17	26244149	26212702	-	12	2648	46768	121412	ENSMUSG00000024187.15	ENSMUST00000118487.7	Fam234a	Fam234a-202	Known	Known	None	0.10000000149011612	None	None	None	None
m54284U_191107_221739/163710876/ccs	PacBio_Cortex_Rep1	mm10_ERCC_SIRV	chr1	66700893	66719153	+	5	2526	1085	226990	ENSMUSG00000026005.15	ENCODEMT000226990	Rpe	ENCODEMT000226990	Known	NIC	None	0.44999998807907104	None	None	None	None
m54284U_191213_120042/12126660/ccs	PacBio_Hippocampus_Rep2	mm10_ERCC_SIRV	chr5	33018878	33027960	+	2	1696	13616	35600	ENSMUSG00000018965.11	ENSMUST00000019109.7	Ywhah	Ywhah-201	Known	Known	None	0.15000000596046448	None	None	None	None
m54284U_191212_053548/117440547/ccs	PacBio_Hippocampus_Rep1	mm10_ERCC_SIRV	chr9	40801273	40805199	+	9	2104	27474	71626	ENSMUSG00000015656.17	ENSMUST00000015800.15	Hspa8	Hspa8-201	Known	Known	None	0.25	None	None	None	None
m54284U_191213_120042/107087077/ccs	PacBio_Hippocampus_Rep2	mm10_ERCC_SIRV	chr3	80913575	80843608	-	10	2935	8335	21719	ENSMUSG00000028020.16	ENSMUST00000029654.14	Glrb	Glrb-201	Known	Known	None	0.15000000596046448	None	None	None	None
m54284U_191213_120042/86903508/ccs	PacBio_Hippocampus_Rep2	mm10_ERCC_SIRV	chr6	52640278	52546234	-	8	1708	17170	45222	ENSMUSG00000029776.11	ENSMUST00000031788.8	Hibadh	Hibadh-201	Known	Known	None	0.20000000298023224	None	None	None	None
m54284U_191213_120042/93784823/ccs	PacBio_Hippocampus_Rep2	mm10_ERCC_SIRV	chr19	10182947	10196870	+	12	3397	50223	131656	ENSMUSG00000010663.5	ENSMUST00000010807.5	Fads1	Fads1-201	Known	Known	None	0.4000000059604645	None	None	None	None
m54284U_191107_221739/1639969/ccs	PacBio_Cortex_Rep1	mm10_ERCC_SIRV	chr17	26244172	26212703	-	12	2670	46768	121412	ENSMUSG00000024187.15	ENSMUST00000118487.7	Fam234a	Fam234a-202	Known	Known	None	0.10000000149011612	None	None	None	None
m54284U_191212_053548/176424922/ccs	PacBio_Hippocampus_Rep1	mm10_ERCC_SIRV	chrX	75382415	75396457	+	5	2544	52412	136776	ENSMUSG00000031198.4	ENSMUST00000033541.4	Fundc2	Fundc2-201	Known	Known	None	0.25	None	None	None	None
m54284U_191212_053548/62325741/ccs	PacBio_Hippocampus_Rep1	mm10_ERCC_SIRV	chr13	55477628	55473720	-	6	1705	38849	226611	ENSMUSG00000034675.17	ENCODEMT000226611	Dbn1	ENCODEMT000226611	Known	ISM	Suffix	0.10000000149011612	None	None	None	None
m54284U_191213_120042/103154181/ccs	PacBio_Hippocampus_Rep2	mm10_ERCC_SIRV	chr11	44470467	44454579	-	11	2049	32707	85775	ENSMUSG00000041231.15	ENSMUST00000102795.3	Ublcp1	Ublcp1-201	Known	Known	None	0.30000001192092896	None	None	None	None
m54284U_191213_120042/12256234/ccs	PacBio_Hippocampus_Rep2	mm10_ERCC_SIRV	chr5	33018878	33027962	+	2	1698	13616	35600	ENSMUSG00000018965.11	ENSMUST00000019109.7	Ywhah	Ywhah-201	Known	Known	None	0.10000000149011612	None	None	None	None
m54284U_191212_053548/117440740/ccs	PacBio_Hippocampus_Rep1	mm10_ERCC_SIRV	chr9	40801273	40805198	+	9	2103	27474	71626	ENSMUSG00000015656.17	ENSMUST00000015800.15	Hspa8	Hspa8-201	Known	Known	None	0.25	None	None	None	None
m54284U_191213_120042/107217153/ccs	PacBio_Hippocampus_Rep2	mm10_ERCC_SIRV	chr3	80913616	80843608	-	10	2976	8335	21719	ENSMUSG00000028020.16	ENSMUST00000029654.14	Glrb	Glrb-201	Known	Known	None	0.15000000596046448	None	None	None	None
m54284U_191212_053548/55642093/ccs	PacBio_Hippocampus_Rep1	mm10_ERCC_SIRV	chr1	66700893	66719804	+	5	2880	1085	226990	ENSMUSG00000026005.15	ENCODEMT000226990	Rpe	ENCODEMT000226990	Known	NIC	None	0.44999998807907104	None	None	None	None
m54284U_191213_120042/133038976/ccs	PacBio_Hippocampus_Rep2	mm10_ERCC_SIRV	chr19	10182947	10196870	+	12	3397	50223	131656	ENSMUSG00000010663.5	ENSMUST00000010807.5	Fads1	Fads1-201	Known	Known	None	0.4000000059604645	None	None	None	None
m54284U_191107_221739/113770644/ccs	PacBio_Cortex_Rep1	mm10_ERCC_SIRV	chr17	26244173	26212703	-	11	3126	46768	227189	ENSMUSG00000024187.15	ENCODEMT000227189	Fam234a	ENCODEMT000227189	Known	NIC	None	0.10000000149011612	None	None	None	None
m54284U_191212_053548/62785788/ccs	PacBio_Hippocampus_Rep1	mm10_ERCC_SIRV	chr13	55488036	55473714	-	15	2718	38849	100965	ENSMUSG00000034675.17	ENSMUST00000021950.14	Dbn1	Dbn1-201	Known	Known	None	0.10000000149011612	None	None	None	None
m54284U_191213_120042/11732146/ccs	PacBio_Hippocampus_Rep2	mm10_ERCC_SIRV	chr15	74672566	74669085	-	3	3048	43498	111672	ENSMUSG00000022602.14	ENSMUST00000110009.3	Arc	Arc-202	Known	Known	None	0.20000000298023224	None	None	None	None
m54284U_191213_120042/166660577/ccs	PacBio_Hippocampus_Rep2	mm10_ERCC_SIRV	chrX	75382415	75397160	+	5	3247	52412	136776	ENSMUSG00000031198.4	ENSMUST00000033541.4	Fundc2	Fundc2-201	Known	Known	None	0.15000000596046448	None	None	None	None
m54284U_191213_120042/89262821/ccs	PacBio_Hippocampus_Rep2	mm10_ERCC_SIRV	chr6	52640343	52546234	-	8	1773	17170	45222	ENSMUSG00000029776.11	ENSMUST00000031788.8	Hibadh	Hibadh-201	Known	Known	None	0.20000000298023224	None	None	None	None
m54284U_191213_120042/103418668/ccs	PacBio_Hippocampus_Rep2	mm10_ERCC_SIRV	chr11	44470498	44454579	-	11	2080	32707	85775	ENSMUSG00000041231.15	ENSMUST00000102795.3	Ublcp1	Ublcp1-201	Known	Known	None	0.30000001192092896	None	None	None	None
m54284U_191213_120042/107349795/ccs	PacBio_Hippocampus_Rep2	mm10_ERCC_SIRV	chr3	80913651	80843608	-	10	3011	8335	21719	ENSMUSG00000028020.16	ENSMUST00000029654.14	Glrb	Glrb-201	Known	Known	None	0.15000000596046448	None	None	None	None
m54284U_191213_120042/12387778/ccs	PacBio_Hippocampus_Rep2	mm10_ERCC_SIRV	chr5	33018878	33027959	+	2	1695	13616	35600	ENSMUSG00000018965.11	ENSMUST00000019109.7	Ywhah	Ywhah-201	Known	Known	None	0.15000000596046448	None	None	None	None
m54284U_191212_053548/117441361/ccs	PacBio_Hippocampus_Rep1	mm10_ERCC_SIRV	chr9	40801273	40805196	+	9	2101	27474	71626	ENSMUSG00000015656.17	ENSMUST00000015800.15	Hspa8	Hspa8-201	Known	Known	None	0.25	None	None	None	None
m54284U_191213_120042/151389379/ccs	PacBio_Hippocampus_Rep2	mm10_ERCC_SIRV	chr19	10182947	10196870	+	12	3397	50223	131656	ENSMUSG00000010663.5	ENSMUST00000010807.5	Fads1	Fads1-201	Known	Known	None	0.4000000059604645	None	None	None	None
m54284U_191109_043049/119734960/ccs	PacBio_Cortex_Rep2	mm10_ERCC_SIRV	chr7	19699051	19696276	-	4	1104	20196	52686	ENSMUSG00000002985.16	ENSMUST00000174064.8	Apoe	Apoe-206	Known	Known	None	0.20000000298023224	None	None	None	None
m54284U_191107_221739/135924539/ccs	PacBio_Cortex_Rep1	mm10_ERCC_SIRV	chr17	26244152	26212694	-	11	3144	46768	227151	ENSMUSG00000024187.15	ENCODEMT000227151	Fam234a	ENCODEMT000227151	Known	NIC	None	0.10000000149011612	None	None	None	None
m54284U_191213_120042/122358372/ccs	PacBio_Hippocampus_Rep2	mm10_ERCC_SIRV	chr1	66700866	66719508	+	7	2381	1085	2555	ENSMUSG00000026005.15	ENSMUST00000113995.1	Rpe	Rpe-202	Known	Known	None	0.44999998807907104	None	None	None	None
m54284U_191107_221739/7274638/ccs	PacBio_Cortex_Rep1	mm10_ERCC_SIRV	chrX	75382416	75396450	+	5	2536	52412	136776	ENSMUSG00000031198.4	ENSMUST00000033541.4	Fundc2	Fundc2-201	Known	Known	None	0.25	None	None	None	None
m54284U_191212_053548/65276460/ccs	PacBio_Hippocampus_Rep1	mm10_ERCC_SIRV	chr13	55488043	55473714	-	14	3041	38849	227190	ENSMUSG00000034675.17	ENCODEMT000227190	Dbn1	ENCODEMT000227190	Known	NIC	None	0.10000000149011612	None	None	None	None
m54284U_191213_120042/107937817/ccs	PacBio_Hippocampus_Rep2	mm10_ERCC_SIRV	chr3	80913610	80843608	-	10	2970	8335	21719	ENSMUSG00000028020.16	ENSMUST00000029654.14	Glrb	Glrb-201	Known	Known	None	0.15000000596046448	None	None	None	None
m54284U_191213_120042/103876617/ccs	PacBio_Hippocampus_Rep2	mm10_ERCC_SIRV	chr11	44470469	44454579	-	11	2051	32707	85775	ENSMUSG00000041231.15	ENSMUST00000102795.3	Ublcp1	Ublcp1-201	Known	Known	None	0.30000001192092896	None	None	None	None
m54284U_191107_221739/32245768/ccs	PacBio_Cortex_Rep1	mm10_ERCC_SIRV	chr19	10182948	10196870	+	12	3396	50223	131656	ENSMUSG00000010663.5	ENSMUST00000010807.5	Fads1	Fads1-201	Known	Known	None	0.4000000059604645	None	None	None	None
m54284U_191212_053548/117441443/ccs	PacBio_Hippocampus_Rep1	mm10_ERCC_SIRV	chr9	40801273	40805199	+	9	2104	27474	71626	ENSMUSG00000015656.17	ENSMUST00000015800.15	Hspa8	Hspa8-201	Known	Known	None	0.25	None	None	None	None
m54284U_191213_120042/12518297/ccs	PacBio_Hippocampus_Rep2	mm10_ERCC_SIRV	chr5	33018878	33027960	+	2	1696	13616	35600	ENSMUSG00000018965.11	ENSMUST00000019109.7	Ywhah	Ywhah-201	Known	Known	None	0.15000000596046448	None	None	None	None
m54284U_191109_043049/64161766/ccs	PacBio_Cortex_Rep2	mm10_ERCC_SIRV	chr17	26244156	26212703	-	13	2766	46768	121406	ENSMUSG00000024187.15	ENSMUST00000114988.7	Fam234a	Fam234a-201	Known	Known	None	0.10000000149011612	None	None	None	None
m54284U_191213_120042/91556049/ccs	PacBio_Hippocampus_Rep2	mm10_ERCC_SIRV	chr6	52630241	52546233	-	7	1574	17170	226385	ENSMUSG00000029776.11	ENCODEMT000226385	Hibadh	ENCODEMT000226385	Known	ISM	Suffix	0.20000000298023224	None	None	None	None
m54284U_191213_120042/15010309/ccs	PacBio_Hippocampus_Rep2	mm10_ERCC_SIRV	chr15	74672566	74669085	-	3	3051	43498	111671	ENSMUSG00000022602.14	ENSMUST00000023268.13	Arc	Arc-201	Known	Known	None	0.20000000298023224	None	None	None	None
m54284U_191107_221739/17959383/ccs	PacBio_Cortex_Rep1	mm10_ERCC_SIRV	chrX	75382416	75397157	+	5	3243	52412	136776	ENSMUSG00000031198.4	ENSMUST00000033541.4	Fundc2	Fundc2-201	Known	Known	None	0.25	None	None	None	None
m54284U_191213_120042/133890774/ccs	PacBio_Hippocampus_Rep2	mm10_ERCC_SIRV	chr1	66700871	66719369	+	7	2779	1085	227023	ENSMUSG00000026005.15	ENCODEMT000227023	Rpe	ENCODEMT000227023	Known	NIC	None	0.44999998807907104	None	None	None	None
m54284U_191213_120042/108137019/ccs	PacBio_Hippocampus_Rep2	mm10_ERCC_SIRV	chr3	80913550	80843608	-	11	2982	8335	223651	ENSMUSG00000028020.16	ENCODEMT000223651	Glrb	ENCODEMT000223651	Known	NNC	None	0.15000000596046448	None	None	None	None
m54284U_191212_053548/72091977/ccs	PacBio_Hippocampus_Rep1	mm10_ERCC_SIRV	chr13	55488076	55473714	-	15	2758	38849	100965	ENSMUSG00000034675.17	ENSMUST00000021950.14	Dbn1	Dbn1-201	Known	Known	None	0.10000000149011612	None	None	None	None
m54284U_191107_221739/53807967/ccs	PacBio_Cortex_Rep1	mm10_ERCC_SIRV	chr19	10182948	10196870	+	12	3396	50223	131656	ENSMUSG00000010663.5	ENSMUST00000010807.5	Fads1	Fads1-201	Known	Known	None	0.4000000059604645	None	None	None	None
m54284U_191212_053548/117441754/ccs	PacBio_Hippocampus_Rep1	mm10_ERCC_SIRV	chr9	40801273	40805195	+	9	2100	27474	71626	ENSMUSG00000015656.17	ENSMUST00000015800.15	Hspa8	Hspa8-201	Known	Known	None	0.25	None	None	None	None
m54284U_191109_043049/78447202/ccs	PacBio_Cortex_Rep2	mm10_ERCC_SIRV	chr17	26244166	26212703	-	12	2680	46768	121411	ENSMUSG00000024187.15	ENSMUST00000234175.1	Fam234a	Fam234a-206	Known	Known	None	0.10000000149011612	None	None	None	None
m54284U_191213_120042/104792210/ccs	PacBio_Hippocampus_Rep2	mm10_ERCC_SIRV	chr11	44470476	44454579	-	11	2058	32707	85775	ENSMUSG00000041231.15	ENSMUST00000102795.3	Ublcp1	Ublcp1-201	Known	Known	None	0.30000001192092896	None	None	None	None
m54284U_191109_043049/120849265/ccs	PacBio_Cortex_Rep2	mm10_ERCC_SIRV	chr7	19699051	19696276	-	4	1104	20196	52686	ENSMUSG00000002985.16	ENSMUST00000174064.8	Apoe	Apoe-206	Known	Known	None	0.20000000298023224	None	None	None	None
m54284U_191213_120042/12782301/ccs	PacBio_Hippocampus_Rep2	mm10_ERCC_SIRV	chr5	33018878	33027958	+	2	1694	13616	35600	ENSMUSG00000018965.11	ENSMUST00000019109.7	Ywhah	Ywhah-201	Known	Known	None	0.15000000596046448	None	None	None	None
m54284U_191107_221739/18745978/ccs	PacBio_Cortex_Rep1	mm10_ERCC_SIRV	chrX	75382416	75396455	+	5	2541	52412	136776	ENSMUSG00000031198.4	ENSMUST00000033541.4	Fundc2	Fundc2-201	Known	Known	None	0.25	None	None	None	None
m54284U_191213_120042/93717766/ccs	PacBio_Hippocampus_Rep2	mm10_ERCC_SIRV	chr6	52640342	52546234	-	8	1772	17170	45222	ENSMUSG00000029776.11	ENSMUST00000031788.8	Hibadh	Hibadh-201	Known	Known	None	0.20000000298023224	None	None	None	None
m54284U_191109_043049/101516695/ccs	PacBio_Cortex_Rep2	mm10_ERCC_SIRV	chr17	26244170	26212703	-	12	2684	46768	121411	ENSMUSG00000024187.15	ENSMUST00000234175.1	Fam234a	Fam234a-206	Known	Known	None	0.10000000149011612	None	None	None	None
m54284U_191212_053548/117442547/ccs	PacBio_Hippocampus_Rep1	mm10_ERCC_SIRV	chr9	40801273	40805199	+	9	2104	27474	71626	ENSMUSG00000015656.17	ENSMUST00000015800.15	Hspa8	Hspa8-201	Known	Known	None	0.25	None	None	None	None
m54284U_191212_053548/75170812/ccs	PacBio_Hippocampus_Rep1	mm10_ERCC_SIRV	chr13	55487972	55473714	-	15	2640	38849	226555	ENSMUSG00000034675.17	ENCODEMT000226555	Dbn1	ENCODEMT000226555	Known	NIC	None	0.10000000149011612	None	None	None	None
m54284U_191213_120042/108265943/ccs	PacBio_Hippocampus_Rep2	mm10_ERCC_SIRV	chr3	80913598	80843608	-	11	3030	8335	223651	ENSMUSG00000028020.16	ENCODEMT000223651	Glrb	ENCODEMT000223651	Known	NNC	None	0.15000000596046448	None	None	None	None
m54284U_191107_221739/79757602/ccs	PacBio_Cortex_Rep1	mm10_ERCC_SIRV	chr19	10182948	10196870	+	12	3396	50223	131656	ENSMUSG00000010663.5	ENSMUST00000010807.5	Fads1	Fads1-201	Known	Known	None	0.4000000059604645	None	None	None	None
m54284U_191213_120042/106628719/ccs	PacBio_Hippocampus_Rep2	mm10_ERCC_SIRV	chr11	44470497	44454579	-	11	2079	32707	85775	ENSMUSG00000041231.15	ENSMUST00000102795.3	Ublcp1	Ublcp1-201	Known	Known	None	0.30000001192092896	None	None	None	None
m54284U_191213_120042/13173363/ccs	PacBio_Hippocampus_Rep2	mm10_ERCC_SIRV	chr5	33018878	33027962	+	2	1698	13616	35600	ENSMUSG00000018965.11	ENSMUST00000019109.7	Ywhah	Ywhah-201	Known	Known	None	0.10000000149011612	None	None	None	None
m54284U_191212_053548/39323438/ccs	PacBio_Hippocampus_Rep1	mm10_ERCC_SIRV	chr17	26244166	26212703	-	12	2664	46768	121412	ENSMUSG00000024187.15	ENSMUST00000118487.7	Fam234a	Fam234a-202	Known	Known	None	0.10000000149011612	None	None	None	None
m54284U_191212_053548/76875017/ccs	PacBio_Hippocampus_Rep1	mm10_ERCC_SIRV	chr13	55488068	55473714	-	15	2750	38849	100965	ENSMUSG00000034675.17	ENSMUST00000021950.14	Dbn1	Dbn1-201	Known	Known	None	0.10000000149011612	None	None	None	None
m54284U_191212_053548/60752601/ccs	PacBio_Hippocampus_Rep1	mm10_ERCC_SIRV	chr17	26244173	26212703	-	14	2915	46768	227191	ENSMUSG00000024187.15	ENCODEMT000227191	Fam234a	ENCODEMT000227191	Known	NNC	None	0.10000000149011612	None	None	None	None
m54284U_191212_053548/117443129/ccs	PacBio_Hippocampus_Rep1	mm10_ERCC_SIRV	chr9	40801273	40805196	+	9	2101	27474	71626	ENSMUSG00000015656.17	ENSMUST00000015800.15	Hspa8	Hspa8-201	Known	Known	None	0.25	None	None	None	None
m54284U_191107_221739/173081681/ccs	PacBio_Cortex_Rep1	mm10_ERCC_SIRV	chr19	10182948	10196868	+	12	3394	50223	131656	ENSMUSG00000010663.5	ENSMUST00000010807.5	Fads1	Fads1-201	Known	Known	None	0.3499999940395355	None	None	None	None
m54284U_191213_120042/15861461/ccs	PacBio_Hippocampus_Rep2	mm10_ERCC_SIRV	chr15	74672569	74669085	-	3	3054	43498	111671	ENSMUSG00000022602.14	ENSMUST00000023268.13	Arc	Arc-201	Known	Known	None	0.20000000298023224	None	None	None	None
m54284U_191213_120042/111348040/ccs	PacBio_Hippocampus_Rep2	mm10_ERCC_SIRV	chr3	80913620	80843608	-	10	2980	8335	21719	ENSMUSG00000028020.16	ENSMUST00000029654.14	Glrb	Glrb-201	Known	Known	None	0.15000000596046448	None	None	None	None
m54284U_191213_120042/107807141/ccs	PacBio_Hippocampus_Rep2	mm10_ERCC_SIRV	chr11	44470475	44454579	-	11	2057	32707	85775	ENSMUSG00000041231.15	ENSMUST00000102795.3	Ublcp1	Ublcp1-201	Known	Known	None	0.30000001192092896	None	None	None	None
m54284U_191107_221739/19530303/ccs	PacBio_Cortex_Rep1	mm10_ERCC_SIRV	chrX	75382416	75396456	+	5	2542	52412	136776	ENSMUSG00000031198.4	ENSMUST00000033541.4	Fundc2	Fundc2-201	Known	Known	None	0.25	None	None	None	None
m54284U_191109_043049/120981742/ccs	PacBio_Cortex_Rep2	mm10_ERCC_SIRV	chr7	19699051	19696276	-	4	1104	20196	52686	ENSMUSG00000002985.16	ENSMUST00000174064.8	Apoe	Apoe-206	Known	Known	None	0.20000000298023224	None	None	None	None
m54284U_191213_120042/94306881/ccs	PacBio_Hippocampus_Rep2	mm10_ERCC_SIRV	chr6	52640351	52546234	-	8	1781	17170	45222	ENSMUSG00000029776.11	ENSMUST00000031788.8	Hibadh	Hibadh-201	Known	Known	None	0.20000000298023224	None	None	None	None
m54284U_191213_120042/13175096/ccs	PacBio_Hippocampus_Rep2	mm10_ERCC_SIRV	chr5	33018878	33027958	+	2	1694	13616	35600	ENSMUSG00000018965.11	ENSMUST00000019109.7	Ywhah	Ywhah-201	Known	Known	None	0.15000000596046448	None	None	None	None
m54284U_191212_053548/77923764/ccs	PacBio_Hippocampus_Rep1	mm10_ERCC_SIRV	chr13	55488042	55473714	-	15	2724	38849	100965	ENSMUSG00000034675.17	ENSMUST00000021950.14	Dbn1	Dbn1-201	Known	Known	None	0.10000000149011612	None	None	None	None
m54284U_191107_221739/173933715/ccs	PacBio_Cortex_Rep1	mm10_ERCC_SIRV	chr19	10182948	10196869	+	12	3395	50223	131656	ENSMUSG00000010663.5	ENSMUST00000010807.5	Fads1	Fads1-201	Known	Known	None	0.4000000059604645	None	None	None	None
m54284U_191212_053548/117443314/ccs	PacBio_Hippocampus_Rep1	mm10_ERCC_SIRV	chr9	40801273	40805199	+	9	2104	27474	71626	ENSMUSG00000015656.17	ENSMUST00000015800.15	Hspa8	Hspa8-201	Known	Known	None	0.25	None	None	None	None
m54284U_191212_053548/78119171/ccs	PacBio_Hippocampus_Rep1	mm10_ERCC_SIRV	chr17	26244188	26212703	-	12	2686	46768	121412	ENSMUSG00000024187.15	ENSMUST00000118487.7	Fam234a	Fam234a-202	Known	Known	None	0.10000000149011612	None	None	None	None
m54284U_191213_120042/113380080/ccs	PacBio_Hippocampus_Rep2	mm10_ERCC_SIRV	chr3	80913553	80843608	-	10	2913	8335	21719	ENSMUSG00000028020.16	ENSMUST00000029654.14	Glrb	Glrb-201	Known	Known	None	0.15000000596046448	None	None	None	None
m54284U_191213_120042/109643794/ccs	PacBio_Hippocampus_Rep2	mm10_ERCC_SIRV	chr11	44470529	44454582	-	11	2046	32707	226109	ENSMUSG00000041231.15	ENCODEMT000226109	Ublcp1	ENCODEMT000226109	Known	NNC	None	0.30000001192092896	None	None	None	None
m54284U_191109_043049/15926880/ccs	PacBio_Cortex_Rep2	mm10_ERCC_SIRV	chr19	10182948	10196870	+	12	3396	50223	131656	ENSMUSG00000010663.5	ENSMUST00000010807.5	Fads1	Fads1-201	Known	Known	None	0.4000000059604645	None	None	None	None
m54284U_191212_053548/79889495/ccs	PacBio_Hippocampus_Rep1	mm10_ERCC_SIRV	chr13	55488029	55473714	-	14	2576	38849	100966	ENSMUSG00000034675.17	ENSMUST00000109921.8	Dbn1	Dbn1-202	Known	Known	None	0.10000000149011612	None	None	None	None
m54284U_191107_221739/23855214/ccs	PacBio_Cortex_Rep1	mm10_ERCC_SIRV	chrX	75382416	75397160	+	5	3237	52412	136776	ENSMUSG00000031198.4	ENSMUST00000033541.4	Fundc2	Fundc2-201	Known	Known	None	0.15000000596046448	None	None	None	None
m54284U_191213_120042/169281779/ccs	PacBio_Hippocampus_Rep2	mm10_ERCC_SIRV	chr1	66700874	66719154	+	6	2395	1085	227008	ENSMUSG00000026005.15	ENCODEMT000227008	Rpe	ENCODEMT000227008	Known	NIC	None	0.5	None	None	None	None
m54284U_191213_120042/13369601/ccs	PacBio_Hippocampus_Rep2	mm10_ERCC_SIRV	chr5	33018878	33027965	+	2	1701	13616	35600	ENSMUSG00000018965.11	ENSMUST00000019109.7	Ywhah	Ywhah-201	Known	Known	None	0.10000000149011612	None	None	None	None
m54284U_191212_053548/166264972/ccs	PacBio_Hippocampus_Rep1	mm10_ERCC_SIRV	chr17	26244127	26212703	-	12	2625	46768	121412	ENSMUSG00000024187.15	ENSMUST00000118487.7	Fam234a	Fam234a-202	Known	Known	None	0.10000000149011612	None	None	None	None
m54284U_191212_053548/117506522/ccs	PacBio_Hippocampus_Rep1	mm10_ERCC_SIRV	chr9	40801273	40805196	+	9	2101	27474	71626	ENSMUSG00000015656.17	ENSMUST00000015800.15	Hspa8	Hspa8-201	Known	Known	None	0.25	None	None	None	None
m54284U_191213_120042/94635376/ccs	PacBio_Hippocampus_Rep2	mm10_ERCC_SIRV	chr6	52640318	52546234	-	8	1748	17170	45222	ENSMUSG00000029776.11	ENSMUST00000031788.8	Hibadh	Hibadh-201	Known	Known	None	0.20000000298023224	None	None	None	None
m54284U_191213_120042/16711927/ccs	PacBio_Hippocampus_Rep2	mm10_ERCC_SIRV	chr15	74672566	74669085	-	3	3051	43498	111671	ENSMUSG00000022602.14	ENSMUST00000023268.13	Arc	Arc-201	Known	Known	None	0.20000000298023224	None	None	None	None
m54284U_191213_120042/114164099/ccs	PacBio_Hippocampus_Rep2	mm10_ERCC_SIRV	chr3	80913596	80843608	-	10	2956	8335	21719	ENSMUSG00000028020.16	ENSMUST00000029654.14	Glrb	Glrb-201	Known	Known	None	0.15000000596046448	None	None	None	None
m54284U_191109_043049/25626164/ccs	PacBio_Cortex_Rep2	mm10_ERCC_SIRV	chr19	10182948	10196868	+	12	3387	50223	131656	ENSMUSG00000010663.5	ENSMUST00000010807.5	Fads1	Fads1-201	Known	Known	None	0.3499999940395355	None	None	None	None
m54284U_191213_120042/110231780/ccs	PacBio_Hippocampus_Rep2	mm10_ERCC_SIRV	chr11	44470957	44454579	-	11	2539	32707	85775	ENSMUSG00000041231.15	ENSMUST00000102795.3	Ublcp1	Ublcp1-201	Known	Known	None	0.30000001192092896	None	None	None	None
m54284U_191212_053548/80675144/ccs	PacBio_Hippocampus_Rep1	mm10_ERCC_SIRV	chr13	55487983	55473714	-	15	2665	38849	100965	ENSMUSG00000034675.17	ENSMUST00000021950.14	Dbn1	Dbn1-201	Known	Known	None	0.10000000149011612	None	None	None	None
m54284U_191109_043049/123929163/ccs	PacBio_Cortex_Rep2	mm10_ERCC_SIRV	chr7	19699051	19696276	-	4	1104	20196	52686	ENSMUSG00000002985.16	ENSMUST00000174064.8	Apoe	Apoe-206	Known	Known	None	0.20000000298023224	None	None	None	None
m54284U_191213_120042/44237151/ccs	PacBio_Hippocampus_Rep2	mm10_ERCC_SIRV	chr17	26244118	26212703	-	12	2606	46768	121412	ENSMUSG00000024187.15	ENSMUST00000118487.7	Fam234a	Fam234a-202	Known	Known	None	0.10000000149011612	None	None	None	None
m54284U_191213_120042/13370660/ccs	PacBio_Hippocampus_Rep2	mm10_ERCC_SIRV	chr5	33018878	33027965	+	2	1701	13616	35600	ENSMUSG00000018965.11	ENSMUST00000019109.7	Ywhah	Ywhah-201	Known	Known	None	0.10000000149011612	None	None	None	None
m54284U_191212_053548/117506853/ccs	PacBio_Hippocampus_Rep1	mm10_ERCC_SIRV	chr9	40801273	40805194	+	9	2099	27474	71626	ENSMUSG00000015656.17	ENSMUST00000015800.15	Hspa8	Hspa8-201	Known	Known	None	0.25	None	None	None	None
m54284U_191107_221739/25821562/ccs	PacBio_Cortex_Rep1	mm10_ERCC_SIRV	chrX	75382416	75396119	+	5	2205	52412	136776	ENSMUSG00000031198.4	ENSMUST00000033541.4	Fundc2	Fundc2-201	Known	Known	None	0.20000000298023224	None	None	None	None
m54284U_191213_120042/114557193/ccs	PacBio_Hippocampus_Rep2	mm10_ERCC_SIRV	chr3	80913645	80843608	-	10	3005	8335	21719	ENSMUSG00000028020.16	ENSMUST00000029654.14	Glrb	Glrb-201	Known	Known	None	0.15000000596046448	None	None	None	None
m54284U_191109_043049/30410746/ccs	PacBio_Cortex_Rep2	mm10_ERCC_SIRV	chr19	10182948	10196870	+	12	3396	50223	131656	ENSMUSG00000010663.5	ENSMUST00000010807.5	Fads1	Fads1-201	Known	Known	None	0.4000000059604645	None	None	None	None
m54284U_191107_221739/11864280/ccs	PacBio_Cortex_Rep1	mm10_ERCC_SIRV	chr1	66700895	66719803	+	5	2877	1085	226990	ENSMUSG00000026005.15	ENCODEMT000226990	Rpe	ENCODEMT000226990	Known	NIC	None	0.44999998807907104	None	None	None	None
m54284U_191213_120042/111019772/ccs	PacBio_Hippocampus_Rep2	mm10_ERCC_SIRV	chr11	44470457	44454579	-	11	2039	32707	85775	ENSMUSG00000041231.15	ENSMUST00000102795.3	Ublcp1	Ublcp1-201	Known	Known	None	0.30000001192092896	None	None	None	None
m54284U_191213_120042/95488764/ccs	PacBio_Hippocampus_Rep2	mm10_ERCC_SIRV	chr6	52640413	52546229	-	8	1779	17170	226653	ENSMUSG00000029776.11	ENCODEMT000226653	Hibadh	ENCODEMT000226653	Known	NIC	None	0.20000000298023224	None	None	None	None
m54284U_191213_120042/77073004/ccs	PacBio_Hippocampus_Rep2	mm10_ERCC_SIRV	chr17	26244198	26212703	-	12	2696	46768	121412	ENSMUSG00000024187.15	ENSMUST00000118487.7	Fam234a	Fam234a-202	Known	Known	None	0.10000000149011612	None	None	None	None
m54284U_191212_053548/84476025/ccs	PacBio_Hippocampus_Rep1	mm10_ERCC_SIRV	chr13	55488061	55473714	-	15	2743	38849	100965	ENSMUSG00000034675.17	ENSMUST00000021950.14	Dbn1	Dbn1-201	Known	Known	None	0.10000000149011612	None	None	None	None
m54284U_191212_053548/117506982/ccs	PacBio_Hippocampus_Rep1	mm10_ERCC_SIRV	chr9	40801273	40805197	+	9	2102	27474	71626	ENSMUSG00000015656.17	ENSMUST00000015800.15	Hspa8	Hspa8-201	Known	Known	None	0.20000000298023224	None	None	None	None
m54284U_191213_120042/115214099/ccs	PacBio_Hippocampus_Rep2	mm10_ERCC_SIRV	chr3	80913628	80843608	-	10	2988	8335	21719	ENSMUSG00000028020.16	ENSMUST00000029654.14	Glrb	Glrb-201	Known	Known	None	0.15000000596046448	None	None	None	None
m54284U_191213_120042/13697607/ccs	PacBio_Hippocampus_Rep2	mm10_ERCC_SIRV	chr5	33018878	33027962	+	2	1698	13616	35600	ENSMUSG00000018965.11	ENSMUST00000019109.7	Ywhah	Ywhah-201	Known	Known	None	0.10000000149011612	None	None	None	None
m54284U_191109_043049/51054917/ccs	PacBio_Cortex_Rep2	mm10_ERCC_SIRV	chr19	10182948	10196868	+	12	3394	50223	131656	ENSMUSG00000010663.5	ENSMUST00000010807.5	Fads1	Fads1-201	Known	Known	None	0.3499999940395355	None	None	None	None
m54284U_191213_120042/98174023/ccs	PacBio_Hippocampus_Rep2	mm10_ERCC_SIRV	chr17	26244187	26212703	-	12	2685	46768	121412	ENSMUSG00000024187.15	ENSMUST00000118487.7	Fam234a	Fam234a-202	Known	Known	None	0.10000000149011612	None	None	None	None
m54284U_191213_120042/111281393/ccs	PacBio_Hippocampus_Rep2	mm10_ERCC_SIRV	chr11	44470505	44454579	-	11	2087	32707	85775	ENSMUSG00000041231.15	ENSMUST00000102795.3	Ublcp1	Ublcp1-201	Known	Known	None	0.30000001192092896	None	None	None	None
m54284U_191107_221739/35522275/ccs	PacBio_Cortex_Rep1	mm10_ERCC_SIRV	chrX	75382416	75396457	+	5	2543	52412	136776	ENSMUSG00000031198.4	ENSMUST00000033541.4	Fundc2	Fundc2-201	Known	Known	None	0.25	None	None	None	None
m54284U_191107_221739/27657062/ccs	PacBio_Cortex_Rep1	mm10_ERCC_SIRV	chr1	66700914	66719799	+	6	2958	1085	226985	ENSMUSG00000026005.15	ENCODEMT000226985	Rpe	ENCODEMT000226985	Known	NIC	None	0.550000011920929	None	None	None	None
m54284U_191213_120042/19661725/ccs	PacBio_Hippocampus_Rep2	mm10_ERCC_SIRV	chr15	74672566	74669085	-	3	3051	43498	111671	ENSMUSG00000022602.14	ENSMUST00000023268.13	Arc	Arc-201	Known	Known	None	0.20000000298023224	None	None	None	None
m54284U_191212_053548/85394599/ccs	PacBio_Hippocampus_Rep1	mm10_ERCC_SIRV	chr13	55488066	55473714	-	15	2748	38849	100965	ENSMUSG00000034675.17	ENSMUST00000021950.14	Dbn1	Dbn1-201	Known	Known	None	0.10000000149011612	None	None	None	None
m54284U_191213_120042/116132365/ccs	PacBio_Hippocampus_Rep2	mm10_ERCC_SIRV	chr17	26244160	26212703	-	12	2640	46768	121410	ENSMUSG00000024187.15	ENSMUST00000141240.2	Fam234a	Fam234a-203	Known	Known	None	0.10000000149011612	None	None	None	None
m54284U_191212_053548/117507018/ccs	PacBio_Hippocampus_Rep1	mm10_ERCC_SIRV	chr9	40801273	40805199	+	9	2104	27474	71626	ENSMUSG00000015656.17	ENSMUST00000015800.15	Hspa8	Hspa8-201	Known	Known	None	0.25	None	None	None	None
m54284U_191109_043049/124192281/ccs	PacBio_Cortex_Rep2	mm10_ERCC_SIRV	chr7	19699051	19696276	-	4	1104	20196	52686	ENSMUSG00000002985.16	ENSMUST00000174064.8	Apoe	Apoe-206	Known	Known	None	0.20000000298023224	None	None	None	None
m54284U_191213_120042/96207568/ccs	PacBio_Hippocampus_Rep2	mm10_ERCC_SIRV	chr6	52640370	52546234	-	8	1800	17170	45222	ENSMUSG00000029776.11	ENSMUST00000031788.8	Hibadh	Hibadh-201	Known	Known	None	0.20000000298023224	None	None	None	None
m54284U_191213_120042/117050009/ccs	PacBio_Hippocampus_Rep2	mm10_ERCC_SIRV	chr3	80913579	80843608	-	11	3011	8335	223651	ENSMUSG00000028020.16	ENCODEMT000223651	Glrb	ENCODEMT000223651	Known	NNC	None	0.15000000596046448	None	None	None	None
m54284U_191213_120042/13764837/ccs	PacBio_Hippocampus_Rep2	mm10_ERCC_SIRV	chr5	33018878	33027962	+	2	1698	13616	35600	ENSMUSG00000018965.11	ENSMUST00000019109.7	Ywhah	Ywhah-201	Known	Known	None	0.10000000149011612	None	None	None	None
m54284U_191212_053548/86050354/ccs	PacBio_Hippocampus_Rep1	mm10_ERCC_SIRV	chr13	55487979	55473714	-	15	2647	38849	226555	ENSMUSG00000034675.17	ENCODEMT000226555	Dbn1	ENCODEMT000226555	Known	NIC	None	0.10000000149011612	None	None	None	None
m54284U_191213_120042/111805185/ccs	PacBio_Hippocampus_Rep2	mm10_ERCC_SIRV	chr11	44470497	44454579	-	11	2079	32707	85775	ENSMUSG00000041231.15	ENSMUST00000102795.3	Ublcp1	Ublcp1-201	Known	Known	None	0.30000001192092896	None	None	None	None
m54284U_191109_043049/52101379/ccs	PacBio_Cortex_Rep2	mm10_ERCC_SIRV	chr19	10182948	10196846	+	12	3372	50223	131656	ENSMUSG00000010663.5	ENSMUST00000010807.5	Fads1	Fads1-201	Known	Known	None	0.6000000238418579	None	None	None	None
m54284U_191212_053548/117507239/ccs	PacBio_Hippocampus_Rep1	mm10_ERCC_SIRV	chr9	40801273	40805200	+	9	2105	27474	71626	ENSMUSG00000015656.17	ENSMUST00000015800.15	Hspa8	Hspa8-201	Known	Known	None	0.20000000298023224	None	None	None	None
m54284U_191107_221739/39650434/ccs	PacBio_Cortex_Rep1	mm10_ERCC_SIRV	chrX	75382416	75396455	+	5	2541	52412	136776	ENSMUSG00000031198.4	ENSMUST00000033541.4	Fundc2	Fundc2-201	Known	Known	None	0.25	None	None	None	None
m54284U_191213_120042/143065259/ccs	PacBio_Hippocampus_Rep2	mm10_ERCC_SIRV	chr17	26244159	26212703	-	13	2785	46768	121409	ENSMUSG00000024187.15	ENSMUST00000234687.1	Fam234a	Fam234a-209	Known	Known	None	0.10000000149011612	None	None	None	None
m54284U_191213_120042/118033193/ccs	PacBio_Hippocampus_Rep2	mm10_ERCC_SIRV	chr3	80913624	80843608	-	10	2984	8335	21719	ENSMUSG00000028020.16	ENSMUST00000029654.14	Glrb	Glrb-201	Known	Known	None	0.15000000596046448	None	None	None	None
m54284U_191109_043049/16450389/ccs	PacBio_Cortex_Rep2	mm10_ERCC_SIRV	chr17	26244172	26212704	-	13	3155	46768	227192	ENSMUSG00000024187.15	ENCODEMT000227192	Fam234a	ENCODEMT000227192	Known	NIC	None	0.10000000149011612	None	None	None	None
m54284U_191213_120042/13959590/ccs	PacBio_Hippocampus_Rep2	mm10_ERCC_SIRV	chr5	33018878	33027965	+	2	1701	13616	35600	ENSMUSG00000018965.11	ENSMUST00000019109.7	Ywhah	Ywhah-201	Known	Known	None	0.10000000149011612	None	None	None	None
m54284U_191212_053548/89915838/ccs	PacBio_Hippocampus_Rep1	mm10_ERCC_SIRV	chr13	55488044	55473714	-	15	2726	38849	100965	ENSMUSG00000034675.17	ENSMUST00000021950.14	Dbn1	Dbn1-201	Known	Known	None	0.10000000149011612	None	None	None	None
m54284U_191107_221739/34408853/ccs	PacBio_Cortex_Rep1	mm10_ERCC_SIRV	chr1	66700868	66718725	+	6	1575	1085	2554	ENSMUSG00000026005.15	ENSMUST00000027157.9	Rpe	Rpe-201	Known	Known	None	0.44999998807907104	None	None	None	None
m54284U_191213_120042/99090673/ccs	PacBio_Hippocampus_Rep2	mm10_ERCC_SIRV	chr6	52640310	52546234	-	8	1740	17170	45222	ENSMUSG00000029776.11	ENSMUST00000031788.8	Hibadh	Hibadh-201	Known	Known	None	0.20000000298023224	None	None	None	None
m54284U_191109_043049/67634376/ccs	PacBio_Cortex_Rep2	mm10_ERCC_SIRV	chr19	10182948	10196868	+	12	3394	50223	131656	ENSMUSG00000010663.5	ENSMUST00000010807.5	Fads1	Fads1-201	Known	Known	None	0.3499999940395355	None	None	None	None
m54284U_191212_053548/117507479/ccs	PacBio_Hippocampus_Rep1	mm10_ERCC_SIRV	chr9	40801273	40805197	+	9	2102	27474	71626	ENSMUSG00000015656.17	ENSMUST00000015800.15	Hspa8	Hspa8-201	Known	Known	None	0.20000000298023224	None	None	None	None
m54284U_191213_120042/22414954/ccs	PacBio_Hippocampus_Rep2	mm10_ERCC_SIRV	chr15	74672569	74669085	-	3	3051	43498	111672	ENSMUSG00000022602.14	ENSMUST00000110009.3	Arc	Arc-202	Known	Known	None	0.20000000298023224	None	None	None	None
m54284U_191213_120042/112460260/ccs	PacBio_Hippocampus_Rep2	mm10_ERCC_SIRV	chr11	44470453	44454579	-	11	2035	32707	85775	ENSMUSG00000041231.15	ENSMUST00000102795.3	Ublcp1	Ublcp1-201	Known	Known	None	0.30000001192092896	None	None	None	None
m54284U_191213_120042/118098226/ccs	PacBio_Hippocampus_Rep2	mm10_ERCC_SIRV	chr3	80913610	80843608	-	11	3042	8335	223651	ENSMUSG00000028020.16	ENCODEMT000223651	Glrb	ENCODEMT000223651	Known	NNC	None	0.15000000596046448	None	None	None	None
m54284U_191213_120042/14156628/ccs	PacBio_Hippocampus_Rep2	mm10_ERCC_SIRV	chr5	33018878	33027962	+	2	1698	13616	35600	ENSMUSG00000018965.11	ENSMUST00000019109.7	Ywhah	Ywhah-201	Known	Known	None	0.10000000149011612	None	None	None	None
m54284U_191107_221739/49414784/ccs	PacBio_Cortex_Rep1	mm10_ERCC_SIRV	chrX	75382416	75396449	+	5	2535	52412	136776	ENSMUSG00000031198.4	ENSMUST00000033541.4	Fundc2	Fundc2-201	Known	Known	None	0.25	None	None	None	None
m54284U_191212_053548/94700489/ccs	PacBio_Hippocampus_Rep1	mm10_ERCC_SIRV	chr13	55488075	55473714	-	15	2757	38849	100965	ENSMUSG00000034675.17	ENSMUST00000021950.14	Dbn1	Dbn1-201	Known	Known	None	0.10000000149011612	None	None	None	None
m54284U_191109_043049/125633118/ccs	PacBio_Cortex_Rep2	mm10_ERCC_SIRV	chr7	19699051	19696276	-	4	1104	20196	52686	ENSMUSG00000002985.16	ENSMUST00000174064.8	Apoe	Apoe-206	Known	Known	None	0.20000000298023224	None	None	None	None
m54284U_191109_043049/109314676/ccs	PacBio_Cortex_Rep2	mm10_ERCC_SIRV	chr19	10182948	10196868	+	12	3394	50223	131656	ENSMUSG00000010663.5	ENSMUST00000010807.5	Fads1	Fads1-201	Known	Known	None	0.3499999940395355	None	None	None	None
m54284U_191109_043049/97387451/ccs	PacBio_Cortex_Rep2	mm10_ERCC_SIRV	chr17	26244172	26212704	-	12	2669	46768	121412	ENSMUSG00000024187.15	ENSMUST00000118487.7	Fam234a	Fam234a-202	Known	Known	None	0.10000000149011612	None	None	None	None
m54284U_191107_221739/77138419/ccs	PacBio_Cortex_Rep1	mm10_ERCC_SIRV	chr1	66700868	66719813	+	6	2663	1085	2554	ENSMUSG00000026005.15	ENSMUST00000027157.9	Rpe	Rpe-201	Known	Known	None	0.25	None	None	None	None
m54284U_191212_053548/117507810/ccs	PacBio_Hippocampus_Rep1	mm10_ERCC_SIRV	chr9	40801273	40805197	+	9	2102	27474	71626	ENSMUSG00000015656.17	ENSMUST00000015800.15	Hspa8	Hspa8-201	Known	Known	None	0.20000000298023224	None	None	None	None
m54284U_191213_120042/118096891/ccs	PacBio_Hippocampus_Rep2	mm10_ERCC_SIRV	chr11	44470475	44454579	-	11	2057	32707	85775	ENSMUSG00000041231.15	ENSMUST00000102795.3	Ublcp1	Ublcp1-201	Known	Known	None	0.30000001192092896	None	None	None	None
m54284U_191213_120042/123011960/ccs	PacBio_Hippocampus_Rep2	mm10_ERCC_SIRV	chr3	80913679	80843608	-	10	3039	8335	21719	ENSMUSG00000028020.16	ENSMUST00000029654.14	Glrb	Glrb-201	Known	Known	None	0.15000000596046448	None	None	None	None
m54284U_191213_120042/100271896/ccs	PacBio_Hippocampus_Rep2	mm10_ERCC_SIRV	chr6	52640321	52546234	-	8	1751	17170	45222	ENSMUSG00000029776.11	ENSMUST00000031788.8	Hibadh	Hibadh-201	Known	Known	None	0.20000000298023224	None	None	None	None
m54284U_191212_053548/100469292/ccs	PacBio_Hippocampus_Rep1	mm10_ERCC_SIRV	chr13	55488070	55473714	-	15	2752	38849	100965	ENSMUSG00000034675.17	ENSMUST00000021950.14	Dbn1	Dbn1-201	Known	Known	None	0.10000000149011612	None	None	None	None
m54284U_191213_120042/14354465/ccs	PacBio_Hippocampus_Rep2	mm10_ERCC_SIRV	chr5	33018878	33027930	+	2	1666	13616	35600	ENSMUSG00000018965.11	ENSMUST00000019109.7	Ywhah	Ywhah-201	Known	Known	None	0.550000011920929	None	None	None	None
m54284U_191109_043049/125372284/ccs	PacBio_Cortex_Rep2	mm10_ERCC_SIRV	chr19	10182948	10196868	+	12	3394	50223	131656	ENSMUSG00000010663.5	ENSMUST00000010807.5	Fads1	Fads1-201	Known	Known	None	0.3499999940395355	None	None	None	None
m54284U_191212_053548/129368875/ccs	PacBio_Hippocampus_Rep1	mm10_ERCC_SIRV	chr17	26244152	26212704	-	13	2761	46768	121406	ENSMUSG00000024187.15	ENSMUST00000114988.7	Fam234a	Fam234a-201	Known	Known	None	0.10000000149011612	None	None	None	None
m54284U_191107_221739/54855771/ccs	PacBio_Cortex_Rep1	mm10_ERCC_SIRV	chrX	75382416	75396117	+	5	2203	52412	136776	ENSMUSG00000031198.4	ENSMUST00000033541.4	Fundc2	Fundc2-201	Known	Known	None	0.20000000298023224	None	None	None	None
m54284U_191212_053548/117508111/ccs	PacBio_Hippocampus_Rep1	mm10_ERCC_SIRV	chr9	40801273	40805196	+	9	2101	27474	71626	ENSMUSG00000015656.17	ENSMUST00000015800.15	Hspa8	Hspa8-201	Known	Known	None	0.25	None	None	None	None
m54284U_191213_120042/124060244/ccs	PacBio_Hippocampus_Rep2	mm10_ERCC_SIRV	chr3	80913626	80843608	-	10	2986	8335	21719	ENSMUSG00000028020.16	ENSMUST00000029654.14	Glrb	Glrb-201	Known	Known	None	0.15000000596046448	None	None	None	None
m54284U_191109_043049/126028471/ccs	PacBio_Cortex_Rep2	mm10_ERCC_SIRV	chr19	10182948	10196870	+	12	3396	50223	131656	ENSMUSG00000010663.5	ENSMUST00000010807.5	Fads1	Fads1-201	Known	Known	None	0.4000000059604645	None	None	None	None
m54284U_191107_221739/81135546/ccs	PacBio_Cortex_Rep1	mm10_ERCC_SIRV	chr1	66700868	66719500	+	6	2350	1085	2554	ENSMUSG00000026005.15	ENSMUST00000027157.9	Rpe	Rpe-201	Known	Known	None	0.550000011920929	None	None	None	None
m54284U_191212_053548/107741990/ccs	PacBio_Hippocampus_Rep1	mm10_ERCC_SIRV	chr13	55483726	55473714	-	14	2828	38849	226560	ENSMUSG00000034675.17	ENCODEMT000226560	Dbn1	ENCODEMT000226560	Known	ISM	Suffix	0.10000000149011612	None	None	None	None
m54284U_191213_120042/118885127/ccs	PacBio_Hippocampus_Rep2	mm10_ERCC_SIRV	chr11	44470498	44454579	-	11	2080	32707	85775	ENSMUSG00000041231.15	ENSMUST00000102795.3	Ublcp1	Ublcp1-201	Known	Known	None	0.30000001192092896	None	None	None	None
m54284U_191212_053548/138217643/ccs	PacBio_Hippocampus_Rep1	mm10_ERCC_SIRV	chr17	26244173	26212704	-	12	2686	46768	121411	ENSMUSG00000024187.15	ENSMUST00000234175.1	Fam234a	Fam234a-206	Known	Known	None	0.10000000149011612	None	None	None	None
m54284U_191213_120042/14550066/ccs	PacBio_Hippocampus_Rep2	mm10_ERCC_SIRV	chr5	33018878	33027962	+	2	1698	13616	35600	ENSMUSG00000018965.11	ENSMUST00000019109.7	Ywhah	Ywhah-201	Known	Known	None	0.10000000149011612	None	None	None	None
m54284U_191213_120042/24117600/ccs	PacBio_Hippocampus_Rep2	mm10_ERCC_SIRV	chr15	74672222	74669085	-	3	2707	43498	111671	ENSMUSG00000022602.14	ENSMUST00000023268.13	Arc	Arc-201	Known	Known	None	0.20000000298023224	None	None	None	None
m54284U_191109_043049/126616835/ccs	PacBio_Cortex_Rep2	mm10_ERCC_SIRV	chr7	19699044	19696276	-	4	1097	20196	52686	ENSMUSG00000002985.16	ENSMUST00000174064.8	Apoe	Apoe-206	Known	Known	None	0.20000000298023224	None	None	None	None
m54284U_191212_053548/117508453/ccs	PacBio_Hippocampus_Rep1	mm10_ERCC_SIRV	chr9	40801273	40805195	+	9	2100	27474	71626	ENSMUSG00000015656.17	ENSMUST00000015800.15	Hspa8	Hspa8-201	Known	Known	None	0.25	None	None	None	None
m54284U_191213_120042/101713157/ccs	PacBio_Hippocampus_Rep2	mm10_ERCC_SIRV	chr6	52640345	52546234	-	8	1775	17170	45222	ENSMUSG00000029776.11	ENSMUST00000031788.8	Hibadh	Hibadh-201	Known	Known	None	0.20000000298023224	None	None	None	None
m54284U_191109_043049/135398162/ccs	PacBio_Cortex_Rep2	mm10_ERCC_SIRV	chr19	10182948	10196870	+	12	3396	50223	131656	ENSMUSG00000010663.5	ENSMUST00000010807.5	Fads1	Fads1-201	Known	Known	None	0.4000000059604645	None	None	None	None
m54284U_191213_120042/124061809/ccs	PacBio_Hippocampus_Rep2	mm10_ERCC_SIRV	chr3	80913611	80843608	-	10	2971	8335	21719	ENSMUSG00000028020.16	ENSMUST00000029654.14	Glrb	Glrb-201	Known	Known	None	0.15000000596046448	None	None	None	None
m54284U_191212_053548/109382008/ccs	PacBio_Hippocampus_Rep1	mm10_ERCC_SIRV	chr13	55488067	55473714	-	15	2749	38849	100965	ENSMUSG00000034675.17	ENSMUST00000021950.14	Dbn1	Dbn1-201	Known	Known	None	0.10000000149011612	None	None	None	None
m54284U_191107_221739/68747723/ccs	PacBio_Cortex_Rep1	mm10_ERCC_SIRV	chrX	75382416	75396449	+	5	2535	52412	136776	ENSMUSG00000031198.4	ENSMUST00000033541.4	Fundc2	Fundc2-201	Known	Known	None	0.25	None	None	None	None
m54284U_191213_120042/119473490/ccs	PacBio_Hippocampus_Rep2	mm10_ERCC_SIRV	chr11	44470932	44454579	-	11	2514	32707	85775	ENSMUSG00000041231.15	ENSMUST00000102795.3	Ublcp1	Ublcp1-201	Known	Known	None	0.30000001192092896	None	None	None	None
m54284U_191107_221739/82249203/ccs	PacBio_Cortex_Rep1	mm10_ERCC_SIRV	chr1	66700839	66719500	+	6	2242	1085	227165	ENSMUSG00000026005.15	ENCODEMT000227165	Rpe	ENCODEMT000227165	Known	NIC	None	0.550000011920929	None	None	None	None
m54284U_191213_120042/14747757/ccs	PacBio_Hippocampus_Rep2	mm10_ERCC_SIRV	chr5	33018878	33027960	+	2	1696	13616	35600	ENSMUSG00000018965.11	ENSMUST00000019109.7	Ywhah	Ywhah-201	Known	Known	None	0.15000000596046448	None	None	None	None
m54284U_191212_053548/144310607/ccs	PacBio_Hippocampus_Rep1	mm10_ERCC_SIRV	chr17	26216801	26212704	-	5	2488	46768	227193	ENSMUSG00000024187.15	ENCODEMT000227193	Fam234a	ENCODEMT000227193	Known	NIC	None	0.10000000149011612	None	None	None	None
m54284U_191109_043049/166265697/ccs	PacBio_Cortex_Rep2	mm10_ERCC_SIRV	chr19	10182948	10196867	+	12	3393	50223	131656	ENSMUSG00000010663.5	ENSMUST00000010807.5	Fads1	Fads1-201	Known	Known	None	0.4000000059604645	None	None	None	None
m54284U_191212_053548/117508743/ccs	PacBio_Hippocampus_Rep1	mm10_ERCC_SIRV	chr9	40801273	40805194	+	9	2099	27474	71626	ENSMUSG00000015656.17	ENSMUST00000015800.15	Hspa8	Hspa8-201	Known	Known	None	0.25	None	None	None	None
m54284U_191212_053548/116196255/ccs	PacBio_Hippocampus_Rep1	mm10_ERCC_SIRV	chr13	55488054	55473714	-	15	2736	38849	100965	ENSMUSG00000034675.17	ENSMUST00000021950.14	Dbn1	Dbn1-201	Known	Known	None	0.10000000149011612	None	None	None	None
m54284U_191213_120042/126028373/ccs	PacBio_Hippocampus_Rep2	mm10_ERCC_SIRV	chr3	80913579	80843608	-	10	2939	8335	21719	ENSMUSG00000028020.16	ENSMUST00000029654.14	Glrb	Glrb-201	Known	Known	None	0.15000000596046448	None	None	None	None
m54284U_191213_120042/119669615/ccs	PacBio_Hippocampus_Rep2	mm10_ERCC_SIRV	chr11	44470466	44454579	-	11	2048	32707	85775	ENSMUSG00000041231.15	ENSMUST00000102795.3	Ublcp1	Ublcp1-201	Known	Known	None	0.30000001192092896	None	None	None	None
m54284U_191213_120042/101911236/ccs	PacBio_Hippocampus_Rep2	mm10_ERCC_SIRV	chr6	52640350	52546234	-	8	1774	17170	45222	ENSMUSG00000029776.11	ENSMUST00000031788.8	Hibadh	Hibadh-201	Known	Known	None	0.20000000298023224	None	None	None	None
m54284U_191107_221739/78577724/ccs	PacBio_Cortex_Rep1	mm10_ERCC_SIRV	chrX	75382416	75396455	+	5	2541	52412	136776	ENSMUSG00000031198.4	ENSMUST00000033541.4	Fundc2	Fundc2-201	Known	Known	None	0.25	None	None	None	None
m54284U_191213_120042/26674973/ccs	PacBio_Hippocampus_Rep2	mm10_ERCC_SIRV	chr15	74672569	74669085	-	3	3051	43498	111672	ENSMUSG00000022602.14	ENSMUST00000110009.3	Arc	Arc-202	Known	Known	None	0.20000000298023224	None	None	None	None
m54284U_191213_120042/126287907/ccs	PacBio_Hippocampus_Rep2	mm10_ERCC_SIRV	chr3	80845178	80843608	-	1	1641	8335	223874	ENSMUSG00000028020.16	ENCODEMT000223874	Glrb	ENCODEMT000223874	Known	Genomic	None	0.15000000596046448	None	None	None	None
m54284U_191107_221739/111937637/ccs	PacBio_Cortex_Rep1	mm10_ERCC_SIRV	chr1	66700868	66719509	+	6	2359	1085	2554	ENSMUSG00000026005.15	ENSMUST00000027157.9	Rpe	Rpe-201	Known	Known	None	0.4000000059604645	None	None	None	None
m54284U_191213_120042/14943795/ccs	PacBio_Hippocampus_Rep2	mm10_ERCC_SIRV	chr5	33018878	33027956	+	2	1692	13616	35600	ENSMUSG00000018965.11	ENSMUST00000019109.7	Ywhah	Ywhah-201	Known	Known	None	0.20000000298023224	None	None	None	None
m54284U_191109_043049/177930654/ccs	PacBio_Cortex_Rep2	mm10_ERCC_SIRV	chr19	10182948	10196870	+	12	3396	50223	131656	ENSMUSG00000010663.5	ENSMUST00000010807.5	Fads1	Fads1-201	Known	Known	None	0.4000000059604645	None	None	None	None
m54284U_191212_053548/160696506/ccs	PacBio_Hippocampus_Rep1	mm10_ERCC_SIRV	chr17	26244152	26212704	-	13	2761	46768	121406	ENSMUSG00000024187.15	ENSMUST00000114988.7	Fam234a	Fam234a-201	Known	Known	None	0.10000000149011612	None	None	None	None
m54284U_191212_053548/116851367/ccs	PacBio_Hippocampus_Rep1	mm10_ERCC_SIRV	chr13	55487952	55473714	-	15	2634	38849	100965	ENSMUSG00000034675.17	ENSMUST00000021950.14	Dbn1	Dbn1-201	Known	Known	None	0.10000000149011612	None	None	None	None
m54284U_191212_053548/117508929/ccs	PacBio_Hippocampus_Rep1	mm10_ERCC_SIRV	chr9	40801273	40805196	+	9	2101	27474	71626	ENSMUSG00000015656.17	ENSMUST00000015800.15	Hspa8	Hspa8-201	Known	Known	None	0.25	None	None	None	None
m54284U_191109_043049/126681871/ccs	PacBio_Cortex_Rep2	mm10_ERCC_SIRV	chr7	19699051	19696276	-	4	1104	20196	52686	ENSMUSG00000002985.16	ENSMUST00000174064.8	Apoe	Apoe-206	Known	Known	None	0.20000000298023224	None	None	None	None
m54284U_191212_053548/10354927/ccs	PacBio_Hippocampus_Rep1	mm10_ERCC_SIRV	chr19	10182948	10196870	+	10	3190	50223	227194	ENSMUSG00000010663.5	ENCODEMT000227194	Fads1	ENCODEMT000227194	Known	NIC	None	0.4000000059604645	None	None	None	None
m54284U_191213_120042/120850478/ccs	PacBio_Hippocampus_Rep2	mm10_ERCC_SIRV	chr11	44470498	44454579	-	11	2080	32707	85775	ENSMUSG00000041231.15	ENSMUST00000102795.3	Ublcp1	Ublcp1-201	Known	Known	None	0.30000001192092896	None	None	None	None
m54284U_191213_120042/127664746/ccs	PacBio_Hippocampus_Rep2	mm10_ERCC_SIRV	chr3	80912089	80843608	-	9	2877	8335	223715	ENSMUSG00000028020.16	ENCODEMT000223715	Glrb	ENCODEMT000223715	Known	ISM	Suffix	0.15000000596046448	None	None	None	None
m54284U_191213_120042/103482610/ccs	PacBio_Hippocampus_Rep2	mm10_ERCC_SIRV	chr6	52640255	52546234	-	8	1685	17170	45222	ENSMUSG00000029776.11	ENSMUST00000031788.8	Hibadh	Hibadh-201	Known	Known	None	0.20000000298023224	None	None	None	None
m54284U_191212_053548/161155795/ccs	PacBio_Hippocampus_Rep1	mm10_ERCC_SIRV	chr17	26244159	26212704	-	13	2752	46768	121407	ENSMUSG00000024187.15	ENSMUST00000234262.1	Fam234a	Fam234a-207	Known	Known	None	0.10000000149011612	None	None	None	None
m54284U_191213_120042/14943936/ccs	PacBio_Hippocampus_Rep2	mm10_ERCC_SIRV	chr5	33018878	33027930	+	2	1666	13616	35600	ENSMUSG00000018965.11	ENSMUST00000019109.7	Ywhah	Ywhah-201	Known	Known	None	0.550000011920929	None	None	None	None
m54284U_191212_053548/118162583/ccs	PacBio_Hippocampus_Rep1	mm10_ERCC_SIRV	chr13	55488057	55473714	-	15	2739	38849	100965	ENSMUSG00000034675.17	ENSMUST00000021950.14	Dbn1	Dbn1-201	Known	Known	None	0.10000000149011612	None	None	None	None
m54284U_191107_221739/102041545/ccs	PacBio_Cortex_Rep1	mm10_ERCC_SIRV	chrX	75382416	75397160	+	5	3246	52412	136776	ENSMUSG00000031198.4	ENSMUST00000033541.4	Fundc2	Fundc2-201	Known	Known	None	0.15000000596046448	None	None	None	None
m54284U_191107_221739/113248621/ccs	PacBio_Cortex_Rep1	mm10_ERCC_SIRV	chr1	66700892	66719369	+	6	2976	1085	226994	ENSMUSG00000026005.15	ENCODEMT000226994	Rpe	ENCODEMT000226994	Known	ISM	Suffix	0.44999998807907104	None	None	None	None
m54284U_191213_120042/127665507/ccs	PacBio_Hippocampus_Rep2	mm10_ERCC_SIRV	chr3	80913636	80843608	-	10	2996	8335	21719	ENSMUSG00000028020.16	ENSMUST00000029654.14	Glrb	Glrb-201	Known	Known	None	0.15000000596046448	None	None	None	None
m54284U_191212_053548/20316525/ccs	PacBio_Hippocampus_Rep1	mm10_ERCC_SIRV	chr19	10182948	10196867	+	12	3393	50223	131656	ENSMUSG00000010663.5	ENSMUST00000010807.5	Fads1	Fads1-201	Known	Known	None	0.4000000059604645	None	None	None	None
m54284U_191212_053548/117573275/ccs	PacBio_Hippocampus_Rep1	mm10_ERCC_SIRV	chr9	40801273	40805196	+	9	2101	27474	71626	ENSMUSG00000015656.17	ENSMUST00000015800.15	Hspa8	Hspa8-201	Known	Known	None	0.25	None	None	None	None
m54284U_191212_053548/163775904/ccs	PacBio_Hippocampus_Rep1	mm10_ERCC_SIRV	chr17	26244162	26212704	-	12	2675	46768	121411	ENSMUSG00000024187.15	ENSMUST00000234175.1	Fam234a	Fam234a-206	Known	Known	None	0.10000000149011612	None	None	None	None
m54284U_191213_120042/122161312/ccs	PacBio_Hippocampus_Rep2	mm10_ERCC_SIRV	chr11	44470471	44454579	-	11	2053	32707	85775	ENSMUSG00000041231.15	ENSMUST00000102795.3	Ublcp1	Ublcp1-201	Known	Known	None	0.30000001192092896	None	None	None	None
m54284U_191212_053548/129960511/ccs	PacBio_Hippocampus_Rep1	mm10_ERCC_SIRV	chr13	55488044	55473714	-	15	2726	38849	100965	ENSMUSG00000034675.17	ENSMUST00000021950.14	Dbn1	Dbn1-201	Known	Known	None	0.10000000149011612	None	None	None	None
m54284U_191213_120042/14944435/ccs	PacBio_Hippocampus_Rep2	mm10_ERCC_SIRV	chr5	33018878	33027960	+	2	1696	13616	35600	ENSMUSG00000018965.11	ENSMUST00000019109.7	Ywhah	Ywhah-201	Known	Known	None	0.15000000596046448	None	None	None	None
m54284U_191212_053548/29819503/ccs	PacBio_Hippocampus_Rep1	mm10_ERCC_SIRV	chr19	10182948	10196866	+	12	3392	50223	131656	ENSMUSG00000010663.5	ENSMUST00000010807.5	Fads1	Fads1-201	Known	Known	None	0.4000000059604645	None	None	None	None
m54284U_191213_120042/28509537/ccs	PacBio_Hippocampus_Rep2	mm10_ERCC_SIRV	chr15	74671309	74669085	-	3	1794	43498	111671	ENSMUSG00000022602.14	ENSMUST00000023268.13	Arc	Arc-201	Known	Known	None	0.20000000298023224	None	None	None	None
m54284U_191213_120042/129302562/ccs	PacBio_Hippocampus_Rep2	mm10_ERCC_SIRV	chr3	80913590	80843608	-	11	3022	8335	223651	ENSMUSG00000028020.16	ENCODEMT000223651	Glrb	ENCODEMT000223651	Known	NNC	None	0.15000000596046448	None	None	None	None
m54284U_191213_120042/109905587/ccs	PacBio_Hippocampus_Rep2	mm10_ERCC_SIRV	chr17	26244180	26212704	-	13	2789	46768	121406	ENSMUSG00000024187.15	ENSMUST00000114988.7	Fam234a	Fam234a-201	Known	Known	None	0.10000000149011612	None	None	None	None
m54284U_191213_120042/103680032/ccs	PacBio_Hippocampus_Rep2	mm10_ERCC_SIRV	chr6	52640359	52546234	-	8	1789	17170	45222	ENSMUSG00000029776.11	ENSMUST00000031788.8	Hibadh	Hibadh-201	Known	Known	None	0.20000000298023224	None	None	None	None
m54284U_191109_043049/126878954/ccs	PacBio_Cortex_Rep2	mm10_ERCC_SIRV	chr7	19699051	19696276	-	4	1104	20196	52686	ENSMUSG00000002985.16	ENSMUST00000174064.8	Apoe	Apoe-206	Known	Known	None	0.20000000298023224	None	None	None	None
m54284U_191107_221739/107350129/ccs	PacBio_Cortex_Rep1	mm10_ERCC_SIRV	chrX	75382416	75398587	+	5	4673	52412	136776	ENSMUSG00000031198.4	ENSMUST00000033541.4	Fundc2	Fundc2-201	Known	Known	None	0.30000001192092896	None	None	None	None
m54284U_191212_053548/117573867/ccs	PacBio_Hippocampus_Rep1	mm10_ERCC_SIRV	chr9	40801273	40805199	+	9	2104	27474	71626	ENSMUSG00000015656.17	ENSMUST00000015800.15	Hspa8	Hspa8-201	Known	Known	None	0.25	None	None	None	None
m54284U_191107_221739/116263287/ccs	PacBio_Cortex_Rep1	mm10_ERCC_SIRV	chr1	66700897	66719799	+	5	2883	1085	226987	ENSMUSG00000026005.15	ENCODEMT000226987	Rpe	ENCODEMT000226987	Known	NIC	None	0.550000011920929	None	None	None	None
m54284U_191213_120042/158729727/ccs	PacBio_Hippocampus_Rep2	mm10_ERCC_SIRV	chr17	26244149	26212704	-	12	2646	46768	121412	ENSMUSG00000024187.15	ENSMUST00000118487.7	Fam234a	Fam234a-202	Known	Known	None	0.10000000149011612	None	None	None	None
m54284U_191213_120042/130287240/ccs	PacBio_Hippocampus_Rep2	mm10_ERCC_SIRV	chr3	80913629	80843608	-	11	3058	8335	223652	ENSMUSG00000028020.16	ENCODEMT000223652	Glrb	ENCODEMT000223652	Known	NNC	None	0.15000000596046448	None	None	None	None
m54284U_191212_053548/131073457/ccs	PacBio_Hippocampus_Rep1	mm10_ERCC_SIRV	chr13	55482246	55473714	-	11	2242	38849	226723	ENSMUSG00000034675.17	ENCODEMT000226723	Dbn1	ENCODEMT000226723	Known	ISM	Suffix	0.10000000149011612	None	None	None	None
m54284U_191213_120042/122946694/ccs	PacBio_Hippocampus_Rep2	mm10_ERCC_SIRV	chr11	44470545	44454582	-	11	2062	32707	226109	ENSMUSG00000041231.15	ENCODEMT000226109	Ublcp1	ENCODEMT000226109	Known	NNC	None	0.30000001192092896	None	None	None	None
m54284U_191213_120042/14945109/ccs	PacBio_Hippocampus_Rep2	mm10_ERCC_SIRV	chr5	33018878	33027966	+	2	1702	13616	35600	ENSMUSG00000018965.11	ENSMUST00000019109.7	Ywhah	Ywhah-201	Known	Known	None	0.05000000074505806	None	None	None	None
m54284U_191212_053548/30344310/ccs	PacBio_Hippocampus_Rep1	mm10_ERCC_SIRV	chr19	10182948	10196870	+	12	3396	50223	131656	ENSMUSG00000010663.5	ENSMUST00000010807.5	Fads1	Fads1-201	Known	Known	None	0.4000000059604645	None	None	None	None
m54284U_191109_043049/179373233/ccs	PacBio_Cortex_Rep2	mm10_ERCC_SIRV	chr17	26244215	26212705	-	13	2839	46768	121409	ENSMUSG00000024187.15	ENSMUST00000234687.1	Fam234a	Fam234a-209	Known	Known	None	0.10000000149011612	None	None	None	None
m54284U_191212_053548/117573913/ccs	PacBio_Hippocampus_Rep1	mm10_ERCC_SIRV	chr9	40801273	40805194	+	9	2099	27474	71626	ENSMUSG00000015656.17	ENSMUST00000015800.15	Hspa8	Hspa8-201	Known	Known	None	0.25	None	None	None	None
m54284U_191107_221739/110952604/ccs	PacBio_Cortex_Rep1	mm10_ERCC_SIRV	chrX	75382416	75396455	+	5	2541	52412	136776	ENSMUSG00000031198.4	ENSMUST00000033541.4	Fundc2	Fundc2-201	Known	Known	None	0.25	None	None	None	None
m54284U_191107_221739/118095939/ccs	PacBio_Cortex_Rep1	mm10_ERCC_SIRV	chr1	66700914	66719805	+	6	2964	1085	226985	ENSMUSG00000026005.15	ENCODEMT000226985	Rpe	ENCODEMT000226985	Known	NIC	None	0.44999998807907104	None	None	None	None
m54284U_191213_120042/131926467/ccs	PacBio_Hippocampus_Rep2	mm10_ERCC_SIRV	chr3	80913613	80843608	-	10	2973	8335	21719	ENSMUSG00000028020.16	ENSMUST00000029654.14	Glrb	Glrb-201	Known	Known	None	0.15000000596046448	None	None	None	None
m54284U_191212_053548/131205700/ccs	PacBio_Hippocampus_Rep1	mm10_ERCC_SIRV	chr13	55483718	55473714	-	14	2820	38849	226560	ENSMUSG00000034675.17	ENCODEMT000226560	Dbn1	ENCODEMT000226560	Known	ISM	Suffix	0.10000000149011612	None	None	None	None
m54284U_191212_053548/34998745/ccs	PacBio_Hippocampus_Rep1	mm10_ERCC_SIRV	chr19	10182957	10196874	+	12	3393	50223	226106	ENSMUSG00000010663.5	ENCODEMT000226106	Fads1	ENCODEMT000226106	Known	NNC	None	0.4000000059604645	None	None	None	None
m54284U_191213_120042/10029063/ccs	PacBio_Hippocampus_Rep2	mm10_ERCC_SIRV	chr17	26244172	26212705	-	13	2780	46768	121406	ENSMUSG00000024187.15	ENSMUST00000114988.7	Fam234a	Fam234a-201	Known	Known	None	0.10000000149011612	None	None	None	None
m54284U_191213_120042/15075103/ccs	PacBio_Hippocampus_Rep2	mm10_ERCC_SIRV	chr5	33018878	33027931	+	2	1667	13616	35600	ENSMUSG00000018965.11	ENSMUST00000019109.7	Ywhah	Ywhah-201	Known	Known	None	0.550000011920929	None	None	None	None
m54284U_191213_120042/29296437/ccs	PacBio_Hippocampus_Rep2	mm10_ERCC_SIRV	chr15	74672566	74669085	-	3	3048	43498	111672	ENSMUSG00000022602.14	ENSMUST00000110009.3	Arc	Arc-202	Known	Known	None	0.20000000298023224	None	None	None	None
m54284U_191213_120042/104400280/ccs	PacBio_Hippocampus_Rep2	mm10_ERCC_SIRV	chr6	52640341	52546234	-	8	1771	17170	45222	ENSMUSG00000029776.11	ENSMUST00000031788.8	Hibadh	Hibadh-201	Known	Known	None	0.20000000298023224	None	None	None	None
m54284U_191213_120042/124520714/ccs	PacBio_Hippocampus_Rep2	mm10_ERCC_SIRV	chr11	44470502	44454582	-	11	2019	32707	226109	ENSMUSG00000041231.15	ENCODEMT000226109	Ublcp1	ENCODEMT000226109	Known	NNC	None	0.30000001192092896	None	None	None	None
m54284U_191109_043049/128124764/ccs	PacBio_Cortex_Rep2	mm10_ERCC_SIRV	chr7	19699054	19696276	-	4	1107	20196	52686	ENSMUSG00000002985.16	ENSMUST00000174064.8	Apoe	Apoe-206	Known	Known	None	0.20000000298023224	None	None	None	None
m54284U_191212_053548/117574352/ccs	PacBio_Hippocampus_Rep1	mm10_ERCC_SIRV	chr9	40801273	40805199	+	9	2104	27474	71626	ENSMUSG00000015656.17	ENSMUST00000015800.15	Hspa8	Hspa8-201	Known	Known	None	0.25	None	None	None	None
m54284U_191213_120042/133629812/ccs	PacBio_Hippocampus_Rep2	mm10_ERCC_SIRV	chr3	80913551	80843608	-	10	2911	8335	21719	ENSMUSG00000028020.16	ENSMUST00000029654.14	Glrb	Glrb-201	Known	Known	None	0.15000000596046448	None	None	None	None
m54284U_191107_221739/145098447/ccs	PacBio_Cortex_Rep1	mm10_ERCC_SIRV	chrX	75382416	75396123	+	5	2209	52412	136776	ENSMUSG00000031198.4	ENSMUST00000033541.4	Fundc2	Fundc2-201	Known	Known	None	0.15000000596046448	None	None	None	None
m54284U_191212_053548/84279876/ccs	PacBio_Hippocampus_Rep1	mm10_ERCC_SIRV	chr19	10182948	10196852	+	12	3378	50223	131656	ENSMUSG00000010663.5	ENSMUST00000010807.5	Fads1	Fads1-201	Known	Known	None	0.44999998807907104	None	None	None	None
m54284U_191107_221739/10750459/ccs	PacBio_Cortex_Rep1	mm10_ERCC_SIRV	chr17	26244203	26212706	-	12	2698	46768	121412	ENSMUSG00000024187.15	ENSMUST00000118487.7	Fam234a	Fam234a-202	Known	Known	None	0.15000000596046448	None	None	None	None
m54284U_191212_053548/131270135/ccs	PacBio_Hippocampus_Rep1	mm10_ERCC_SIRV	chr13	55487910	55473714	-	15	2578	38849	226555	ENSMUSG00000034675.17	ENCODEMT000226555	Dbn1	ENCODEMT000226555	Known	NIC	None	0.10000000149011612	None	None	None	None
m54284U_191107_221739/129369359/ccs	PacBio_Cortex_Rep1	mm10_ERCC_SIRV	chr1	66700892	66719369	+	6	2976	1085	226994	ENSMUSG00000026005.15	ENCODEMT000226994	Rpe	ENCODEMT000226994	Known	ISM	Suffix	0.44999998807907104	None	None	None	None
m54284U_191213_120042/133694925/ccs	PacBio_Hippocampus_Rep2	mm10_ERCC_SIRV	chr3	80913645	80843608	-	10	3005	8335	21719	ENSMUSG00000028020.16	ENSMUST00000029654.14	Glrb	Glrb-201	Known	Known	None	0.15000000596046448	None	None	None	None
m54284U_191212_053548/117574433/ccs	PacBio_Hippocampus_Rep1	mm10_ERCC_SIRV	chr9	40801273	40805199	+	9	2104	27474	71626	ENSMUSG00000015656.17	ENSMUST00000015800.15	Hspa8	Hspa8-201	Known	Known	None	0.25	None	None	None	None
m54284U_191213_120042/105711433/ccs	PacBio_Hippocampus_Rep2	mm10_ERCC_SIRV	chr6	52640254	52546234	-	8	1684	17170	45222	ENSMUSG00000029776.11	ENSMUST00000031788.8	Hibadh	Hibadh-201	Known	Known	None	0.20000000298023224	None	None	None	None
m54284U_191212_053548/90309593/ccs	PacBio_Hippocampus_Rep1	mm10_ERCC_SIRV	chr19	10182948	10196870	+	12	3396	50223	131656	ENSMUSG00000010663.5	ENSMUST00000010807.5	Fads1	Fads1-201	Known	Known	None	0.4000000059604645	None	None	None	None
m54284U_191213_120042/125567984/ccs	PacBio_Hippocampus_Rep2	mm10_ERCC_SIRV	chr11	44470475	44454579	-	11	2057	32707	85775	ENSMUSG00000041231.15	ENSMUST00000102795.3	Ublcp1	Ublcp1-201	Known	Known	None	0.30000001192092896	None	None	None	None
m54284U_191212_053548/132909655/ccs	PacBio_Hippocampus_Rep1	mm10_ERCC_SIRV	chr13	55488066	55473714	-	15	2748	38849	100965	ENSMUSG00000034675.17	ENSMUST00000021950.14	Dbn1	Dbn1-201	Known	Known	None	0.10000000149011612	None	None	None	None
m54284U_191107_221739/29493262/ccs	PacBio_Cortex_Rep1	mm10_ERCC_SIRV	chr17	26244097	26212706	-	12	2592	46768	121412	ENSMUSG00000024187.15	ENSMUST00000118487.7	Fam234a	Fam234a-202	Known	Known	None	0.15000000596046448	None	None	None	None
m54284U_191107_221739/165873270/ccs	PacBio_Cortex_Rep1	mm10_ERCC_SIRV	chrX	75382416	75396123	+	5	2209	52412	136776	ENSMUSG00000031198.4	ENSMUST00000033541.4	Fundc2	Fundc2-201	Known	Known	None	0.15000000596046448	None	None	None	None
m54284U_191213_120042/15270989/ccs	PacBio_Hippocampus_Rep2	mm10_ERCC_SIRV	chr5	33018878	33027965	+	2	1701	13616	35600	ENSMUSG00000018965.11	ENSMUST00000019109.7	Ywhah	Ywhah-201	Known	Known	None	0.10000000149011612	None	None	None	None
m54284U_191109_043049/26739669/ccs	PacBio_Cortex_Rep2	mm10_ERCC_SIRV	chr17	26244160	26212706	-	12	2586	46768	227195	ENSMUSG00000024187.15	ENCODEMT000227195	Fam234a	ENCODEMT000227195	Known	NNC	None	0.15000000596046448	None	None	None	None
m54284U_191213_120042/133956492/ccs	PacBio_Hippocampus_Rep2	mm10_ERCC_SIRV	chr3	80913590	80843608	-	11	3022	8335	223651	ENSMUSG00000028020.16	ENCODEMT000223651	Glrb	ENCODEMT000223651	Known	NNC	None	0.15000000596046448	None	None	None	None
m54284U_191109_043049/128649755/ccs	PacBio_Cortex_Rep2	mm10_ERCC_SIRV	chr7	19699052	19696276	-	4	1105	20196	52686	ENSMUSG00000002985.16	ENSMUST00000174064.8	Apoe	Apoe-206	Known	Known	None	0.20000000298023224	None	None	None	None
m54284U_191107_221739/165742969/ccs	PacBio_Cortex_Rep1	mm10_ERCC_SIRV	chr1	66700868	66719508	+	6	2358	1085	2554	ENSMUSG00000026005.15	ENSMUST00000027157.9	Rpe	Rpe-201	Known	Known	None	0.44999998807907104	None	None	None	None
m54284U_191212_053548/98371619/ccs	PacBio_Hippocampus_Rep1	mm10_ERCC_SIRV	chr19	10182948	10196870	+	12	3396	50223	131656	ENSMUSG00000010663.5	ENSMUST00000010807.5	Fads1	Fads1-201	Known	Known	None	0.4000000059604645	None	None	None	None
m54284U_191213_120042/40307484/ccs	PacBio_Hippocampus_Rep2	mm10_ERCC_SIRV	chr15	74671613	74669085	-	3	2098	43498	111671	ENSMUSG00000022602.14	ENSMUST00000023268.13	Arc	Arc-201	Known	Known	None	0.20000000298023224	None	None	None	None
m54284U_191212_053548/133825262/ccs	PacBio_Hippocampus_Rep1	mm10_ERCC_SIRV	chr13	55488006	55473714	-	15	2688	38849	100965	ENSMUSG00000034675.17	ENSMUST00000021950.14	Dbn1	Dbn1-201	Known	Known	None	0.10000000149011612	None	None	None	None
m54284U_191212_053548/117637447/ccs	PacBio_Hippocampus_Rep1	mm10_ERCC_SIRV	chr9	40801273	40805192	+	9	2097	27474	71626	ENSMUSG00000015656.17	ENSMUST00000015800.15	Hspa8	Hspa8-201	Known	Known	None	0.20000000298023224	None	None	None	None
m54284U_191213_120042/129434237/ccs	PacBio_Hippocampus_Rep2	mm10_ERCC_SIRV	chr11	44470488	44454579	-	11	2070	32707	85775	ENSMUSG00000041231.15	ENSMUST00000102795.3	Ublcp1	Ublcp1-201	Known	Known	None	0.30000001192092896	None	None	None	None
m54284U_191213_120042/106300468/ccs	PacBio_Hippocampus_Rep2	mm10_ERCC_SIRV	chr6	52640345	52546234	-	8	1775	17170	45222	ENSMUSG00000029776.11	ENSMUST00000031788.8	Hibadh	Hibadh-201	Known	Known	None	0.20000000298023224	None	None	None	None
m54284U_191109_043049/96930460/ccs	PacBio_Cortex_Rep2	mm10_ERCC_SIRV	chr17	26244101	26212706	-	13	2708	46768	121406	ENSMUSG00000024187.15	ENSMUST00000114988.7	Fam234a	Fam234a-201	Known	Known	None	0.15000000596046448	None	None	None	None
m54284U_191107_221739/176685565/ccs	PacBio_Cortex_Rep1	mm10_ERCC_SIRV	chrX	75382416	75396451	+	5	2537	52412	136776	ENSMUSG00000031198.4	ENSMUST00000033541.4	Fundc2	Fundc2-201	Known	Known	None	0.25	None	None	None	None
m54284U_191213_120042/134613448/ccs	PacBio_Hippocampus_Rep2	mm10_ERCC_SIRV	chr3	80913631	80843608	-	10	2991	8335	21719	ENSMUSG00000028020.16	ENSMUST00000029654.14	Glrb	Glrb-201	Known	Known	None	0.15000000596046448	None	None	None	None
m54284U_191213_120042/15402495/ccs	PacBio_Hippocampus_Rep2	mm10_ERCC_SIRV	chr5	33018878	33027965	+	2	1701	13616	35600	ENSMUSG00000018965.11	ENSMUST00000019109.7	Ywhah	Ywhah-201	Known	Known	None	0.10000000149011612	None	None	None	None
m54284U_191212_053548/145163902/ccs	PacBio_Hippocampus_Rep1	mm10_ERCC_SIRV	chr13	55488075	55473714	-	14	2645	38849	227196	ENSMUSG00000034675.17	ENCODEMT000227196	Dbn1	ENCODEMT000227196	Known	NIC	None	0.10000000149011612	None	None	None	None
m54284U_191212_053548/101844065/ccs	PacBio_Hippocampus_Rep1	mm10_ERCC_SIRV	chr19	10182958	10196871	+	10	3740	50223	226065	ENSMUSG00000010663.5	ENCODEMT000226065	Fads1	ENCODEMT000226065	Known	ISM	Prefix	0.4000000059604645	None	None	None	None
m54284U_191212_053548/117638182/ccs	PacBio_Hippocampus_Rep1	mm10_ERCC_SIRV	chr9	40801273	40805199	+	9	2104	27474	71626	ENSMUSG00000015656.17	ENSMUST00000015800.15	Hspa8	Hspa8-201	Known	Known	None	0.25	None	None	None	None
m54284U_191107_221739/178586285/ccs	PacBio_Cortex_Rep1	mm10_ERCC_SIRV	chr1	66700868	66719508	+	6	2358	1085	2554	ENSMUSG00000026005.15	ENSMUST00000027157.9	Rpe	Rpe-201	Known	Known	None	0.44999998807907104	None	None	None	None
m54284U_191213_120042/130089602/ccs	PacBio_Hippocampus_Rep2	mm10_ERCC_SIRV	chr11	44470900	44454579	-	11	2482	32707	85775	ENSMUSG00000041231.15	ENSMUST00000102795.3	Ublcp1	Ublcp1-201	Known	Known	None	0.30000001192092896	None	None	None	None
m54284U_191213_120042/169150698/ccs	PacBio_Hippocampus_Rep2	mm10_ERCC_SIRV	chr17	26244156	26212706	-	12	2667	46768	121411	ENSMUSG00000024187.15	ENSMUST00000234175.1	Fam234a	Fam234a-206	Known	Known	None	0.15000000596046448	None	None	None	None
m54284U_191213_120042/106564042/ccs	PacBio_Hippocampus_Rep2	mm10_ERCC_SIRV	chr6	52640249	52546234	-	8	1679	17170	45222	ENSMUSG00000029776.11	ENSMUST00000031788.8	Hibadh	Hibadh-201	Known	Known	None	0.20000000298023224	None	None	None	None
m54284U_191213_120042/135529502/ccs	PacBio_Hippocampus_Rep2	mm10_ERCC_SIRV	chr3	80879737	80843863	-	8	2654	8335	223722	ENSMUSG00000028020.16	ENCODEMT000223722	Glrb	ENCODEMT000223722	Known	ISM	Suffix	0.15000000596046448	None	None	None	None
m54284U_191109_043049/5309929/ccs	PacBio_Cortex_Rep2	mm10_ERCC_SIRV	chrX	75382416	75396455	+	5	2541	52412	136776	ENSMUSG00000031198.4	ENSMUST00000033541.4	Fundc2	Fundc2-201	Known	Known	None	0.25	None	None	None	None
m54284U_191213_120042/15467231/ccs	PacBio_Hippocampus_Rep2	mm10_ERCC_SIRV	chr5	33018878	33027959	+	2	1695	13616	35600	ENSMUSG00000018965.11	ENSMUST00000019109.7	Ywhah	Ywhah-201	Known	Known	None	0.15000000596046448	None	None	None	None
m54284U_191109_043049/128911478/ccs	PacBio_Cortex_Rep2	mm10_ERCC_SIRV	chr7	19699052	19696276	-	4	1105	20196	52686	ENSMUSG00000002985.16	ENSMUST00000174064.8	Apoe	Apoe-206	Known	Known	None	0.20000000298023224	None	None	None	None
m54284U_191212_053548/108003750/ccs	PacBio_Hippocampus_Rep1	mm10_ERCC_SIRV	chr19	10182955	10196874	+	12	3503	50223	226135	ENSMUSG00000010663.5	ENCODEMT000226135	Fads1	ENCODEMT000226135	Known	NIC	None	0.4000000059604645	None	None	None	None
m54284U_191212_053548/117638566/ccs	PacBio_Hippocampus_Rep1	mm10_ERCC_SIRV	chr9	40801273	40805199	+	9	2104	27474	71626	ENSMUSG00000015656.17	ENSMUST00000015800.15	Hspa8	Hspa8-201	Known	Known	None	0.25	None	None	None	None
m54284U_191213_120042/40896442/ccs	PacBio_Hippocampus_Rep2	mm10_ERCC_SIRV	chr15	74672566	74669085	-	3	3048	43498	111672	ENSMUSG00000022602.14	ENSMUST00000110009.3	Arc	Arc-202	Known	Known	None	0.20000000298023224	None	None	None	None
m54284U_191212_053548/146278981/ccs	PacBio_Hippocampus_Rep1	mm10_ERCC_SIRV	chr13	55488042	55473714	-	15	2724	38849	100965	ENSMUSG00000034675.17	ENSMUST00000021950.14	Dbn1	Dbn1-201	Known	Known	None	0.10000000149011612	None	None	None	None
m54284U_191107_221739/177603331/ccs	PacBio_Cortex_Rep1	mm10_ERCC_SIRV	chr17	26244173	26212707	-	12	2667	46768	121412	ENSMUSG00000024187.15	ENSMUST00000118487.7	Fam234a	Fam234a-202	Known	Known	None	0.15000000596046448	None	None	None	None
m54284U_191213_120042/130681659/ccs	PacBio_Hippocampus_Rep2	mm10_ERCC_SIRV	chr11	44470471	44454579	-	11	2053	32707	85775	ENSMUSG00000041231.15	ENSMUST00000102795.3	Ublcp1	Ublcp1-201	Known	Known	None	0.30000001192092896	None	None	None	None
m54284U_191213_120042/138346699/ccs	PacBio_Hippocampus_Rep2	mm10_ERCC_SIRV	chr3	80913631	80843608	-	10	2991	8335	21719	ENSMUSG00000028020.16	ENSMUST00000029654.14	Glrb	Glrb-201	Known	Known	None	0.15000000596046448	None	None	None	None
m54284U_191212_053548/108659279/ccs	PacBio_Hippocampus_Rep1	mm10_ERCC_SIRV	chr19	10182948	10196868	+	12	3394	50223	131656	ENSMUSG00000010663.5	ENSMUST00000010807.5	Fads1	Fads1-201	Known	Known	None	0.3499999940395355	None	None	None	None
m54284U_191109_043049/14813187/ccs	PacBio_Cortex_Rep2	mm10_ERCC_SIRV	chrX	75382416	75398578	+	5	4664	52412	136776	ENSMUSG00000031198.4	ENSMUST00000033541.4	Fundc2	Fundc2-201	Known	Known	None	0.4000000059604645	None	None	None	None
m54284U_191213_120042/108136741/ccs	PacBio_Hippocampus_Rep2	mm10_ERCC_SIRV	chr6	52640336	52546233	-	8	1788	17170	226378	ENSMUSG00000029776.11	ENCODEMT000226378	Hibadh	ENCODEMT000226378	Known	NNC	None	0.20000000298023224	None	None	None	None
m54284U_191109_043049/21431616/ccs	PacBio_Cortex_Rep2	mm10_ERCC_SIRV	chr1	66700868	66719500	+	6	2350	1085	2554	ENSMUSG00000026005.15	ENSMUST00000027157.9	Rpe	Rpe-201	Known	Known	None	0.550000011920929	None	None	None	None
m54284U_191212_053548/148046743/ccs	PacBio_Hippocampus_Rep1	mm10_ERCC_SIRV	chr13	55488092	55473714	-	15	2760	38849	226555	ENSMUSG00000034675.17	ENCODEMT000226555	Dbn1	ENCODEMT000226555	Known	NIC	None	0.10000000149011612	None	None	None	None
m54284U_191213_120042/15598549/ccs	PacBio_Hippocampus_Rep2	mm10_ERCC_SIRV	chr5	33018878	33027964	+	2	1700	13616	35600	ENSMUSG00000018965.11	ENSMUST00000019109.7	Ywhah	Ywhah-201	Known	Known	None	0.10000000149011612	None	None	None	None
m54284U_191212_053548/117639156/ccs	PacBio_Hippocampus_Rep1	mm10_ERCC_SIRV	chr9	40801273	40805201	+	9	2106	27474	71626	ENSMUSG00000015656.17	ENSMUST00000015800.15	Hspa8	Hspa8-201	Known	Known	None	0.20000000298023224	None	None	None	None
m54284U_191109_043049/167706902/ccs	PacBio_Cortex_Rep2	mm10_ERCC_SIRV	chr17	26244211	26212707	-	13	2817	46768	121406	ENSMUSG00000024187.15	ENSMUST00000114988.7	Fam234a	Fam234a-201	Known	Known	None	0.15000000596046448	None	None	None	None
m54284U_191213_120042/139788635/ccs	PacBio_Hippocampus_Rep2	mm10_ERCC_SIRV	chr3	80913613	80843608	-	10	2973	8335	21719	ENSMUSG00000028020.16	ENSMUST00000029654.14	Glrb	Glrb-201	Known	Known	None	0.15000000596046448	None	None	None	None
m54284U_191212_053548/108987808/ccs	PacBio_Hippocampus_Rep1	mm10_ERCC_SIRV	chr19	10182948	10196868	+	12	3394	50223	131656	ENSMUSG00000010663.5	ENSMUST00000010807.5	Fads1	Fads1-201	Known	Known	None	0.3499999940395355	None	None	None	None
m54284U_191213_120042/132778266/ccs	PacBio_Hippocampus_Rep2	mm10_ERCC_SIRV	chr11	44470451	44454579	-	11	2033	32707	85775	ENSMUSG00000041231.15	ENSMUST00000102795.3	Ublcp1	Ublcp1-201	Known	Known	None	0.30000001192092896	None	None	None	None
m54284U_191109_043049/30804482/ccs	PacBio_Cortex_Rep2	mm10_ERCC_SIRV	chrX	75382416	75396458	+	5	2544	52412	136776	ENSMUSG00000031198.4	ENSMUST00000033541.4	Fundc2	Fundc2-201	Known	Known	None	0.20000000298023224	None	None	None	None
m54284U_191109_043049/129237679/ccs	PacBio_Cortex_Rep2	mm10_ERCC_SIRV	chr7	19699051	19696276	-	4	1104	20196	52686	ENSMUSG00000002985.16	ENSMUST00000174064.8	Apoe	Apoe-206	Known	Known	None	0.20000000298023224	None	None	None	None
m54284U_191212_053548/152570272/ccs	PacBio_Hippocampus_Rep1	mm10_ERCC_SIRV	chr13	55482790	55473713	-	13	2481	38849	226914	ENSMUSG00000034675.17	ENCODEMT000226914	Dbn1	ENCODEMT000226914	Known	ISM	Suffix	0.10000000149011612	None	None	None	None
m54284U_191213_120042/140774077/ccs	PacBio_Hippocampus_Rep2	mm10_ERCC_SIRV	chr3	80913626	80843608	-	10	2986	8335	21719	ENSMUSG00000028020.16	ENSMUST00000029654.14	Glrb	Glrb-201	Known	Known	None	0.15000000596046448	None	None	None	None
m54284U_191212_053548/40174928/ccs	PacBio_Hippocampus_Rep1	mm10_ERCC_SIRV	chr17	26218318	26212698	-	9	2084	46768	227158	ENSMUSG00000024187.15	ENCODEMT000227158	Fam234a	ENCODEMT000227158	Known	ISM	Suffix	0.15000000596046448	None	None	None	None
m54284U_191212_053548/164561741/ccs	PacBio_Hippocampus_Rep1	mm10_ERCC_SIRV	chr19	10182948	10196870	+	12	3396	50223	131656	ENSMUSG00000010663.5	ENSMUST00000010807.5	Fads1	Fads1-201	Known	Known	None	0.4000000059604645	None	None	None	None
m54284U_191212_053548/117703208/ccs	PacBio_Hippocampus_Rep1	mm10_ERCC_SIRV	chr9	40801273	40805199	+	9	2104	27474	71626	ENSMUSG00000015656.17	ENSMUST00000015800.15	Hspa8	Hspa8-201	Known	Known	None	0.25	None	None	None	None
m54284U_191213_120042/109379608/ccs	PacBio_Hippocampus_Rep2	mm10_ERCC_SIRV	chr6	52640318	52546234	-	8	1748	17170	45222	ENSMUSG00000029776.11	ENSMUST00000031788.8	Hibadh	Hibadh-201	Known	Known	None	0.20000000298023224	None	None	None	None
m54284U_191213_120042/41616560/ccs	PacBio_Hippocampus_Rep2	mm10_ERCC_SIRV	chr15	74672566	74669085	-	3	3051	43498	111671	ENSMUSG00000022602.14	ENSMUST00000023268.13	Arc	Arc-201	Known	Known	None	0.20000000298023224	None	None	None	None
m54284U_191109_043049/35195299/ccs	PacBio_Cortex_Rep2	mm10_ERCC_SIRV	chr1	66700914	66719799	+	6	2958	1085	226985	ENSMUSG00000026005.15	ENCODEMT000226985	Rpe	ENCODEMT000226985	Known	NIC	None	0.550000011920929	None	None	None	None
m54284U_191213_120042/15730453/ccs	PacBio_Hippocampus_Rep2	mm10_ERCC_SIRV	chr5	33018878	33027960	+	2	1696	13616	35600	ENSMUSG00000018965.11	ENSMUST00000019109.7	Ywhah	Ywhah-201	Known	Known	None	0.15000000596046448	None	None	None	None
m54284U_191109_043049/36046430/ccs	PacBio_Cortex_Rep2	mm10_ERCC_SIRV	chrX	75382416	75396450	+	5	2536	52412	136776	ENSMUSG00000031198.4	ENSMUST00000033541.4	Fundc2	Fundc2-201	Known	Known	None	0.25	None	None	None	None
m54284U_191212_053548/153158061/ccs	PacBio_Hippocampus_Rep1	mm10_ERCC_SIRV	chr13	55488075	55473714	-	15	2757	38849	100965	ENSMUSG00000034675.17	ENSMUST00000021950.14	Dbn1	Dbn1-201	Known	Known	None	0.10000000149011612	None	None	None	None
m54284U_191213_120042/134023510/ccs	PacBio_Hippocampus_Rep2	mm10_ERCC_SIRV	chr11	44470476	44454579	-	11	2058	32707	85775	ENSMUSG00000041231.15	ENSMUST00000102795.3	Ublcp1	Ublcp1-201	Known	Known	None	0.30000001192092896	None	None	None	None
m54284U_191213_120042/1442881/ccs	PacBio_Hippocampus_Rep2	mm10_ERCC_SIRV	chr19	10182948	10196868	+	12	3394	50223	131656	ENSMUSG00000010663.5	ENSMUST00000010807.5	Fads1	Fads1-201	Known	Known	None	0.3499999940395355	None	None	None	None
m54284U_191213_120042/141428845/ccs	PacBio_Hippocampus_Rep2	mm10_ERCC_SIRV	chr3	80913610	80843608	-	10	2970	8335	21719	ENSMUSG00000028020.16	ENSMUST00000029654.14	Glrb	Glrb-201	Known	Known	None	0.15000000596046448	None	None	None	None
m54284U_191107_221739/140181611/ccs	PacBio_Cortex_Rep1	mm10_ERCC_SIRV	chr17	26244126	26212708	-	12	2619	46768	121412	ENSMUSG00000024187.15	ENSMUST00000118487.7	Fam234a	Fam234a-202	Known	Known	None	0.15000000596046448	None	None	None	None
m54284U_191212_053548/117704268/ccs	PacBio_Hippocampus_Rep1	mm10_ERCC_SIRV	chr9	40801273	40805199	+	9	2104	27474	71626	ENSMUSG00000015656.17	ENSMUST00000015800.15	Hspa8	Hspa8-201	Known	Known	None	0.25	None	None	None	None
m54284U_191213_120042/15862619/ccs	PacBio_Hippocampus_Rep2	mm10_ERCC_SIRV	chr5	33018878	33027965	+	2	1701	13616	35600	ENSMUSG00000018965.11	ENSMUST00000019109.7	Ywhah	Ywhah-201	Known	Known	None	0.10000000149011612	None	None	None	None
m54284U_191212_053548/156697961/ccs	PacBio_Hippocampus_Rep1	mm10_ERCC_SIRV	chr13	55488043	55473714	-	15	2725	38849	100965	ENSMUSG00000034675.17	ENSMUST00000021950.14	Dbn1	Dbn1-201	Known	Known	None	0.10000000149011612	None	None	None	None
m54284U_191213_120042/37357639/ccs	PacBio_Hippocampus_Rep2	mm10_ERCC_SIRV	chr19	10182948	10196870	+	12	3396	50223	131656	ENSMUSG00000010663.5	ENSMUST00000010807.5	Fads1	Fads1-201	Known	Known	None	0.4000000059604645	None	None	None	None
m54284U_191213_120042/109838708/ccs	PacBio_Hippocampus_Rep2	mm10_ERCC_SIRV	chr6	52640318	52546234	-	8	1748	17170	45222	ENSMUSG00000029776.11	ENSMUST00000031788.8	Hibadh	Hibadh-201	Known	Known	None	0.20000000298023224	None	None	None	None
m54284U_191109_043049/65208903/ccs	PacBio_Cortex_Rep2	mm10_ERCC_SIRV	chr17	26244160	26212709	-	12	2668	46768	121411	ENSMUSG00000024187.15	ENSMUST00000234175.1	Fam234a	Fam234a-206	Known	Known	None	0.15000000596046448	None	None	None	None
m54284U_191213_120042/134414492/ccs	PacBio_Hippocampus_Rep2	mm10_ERCC_SIRV	chr11	44470497	44454579	-	11	2079	32707	85775	ENSMUSG00000041231.15	ENSMUST00000102795.3	Ublcp1	Ublcp1-201	Known	Known	None	0.30000001192092896	None	None	None	None
m54284U_191213_120042/146341956/ccs	PacBio_Hippocampus_Rep2	mm10_ERCC_SIRV	chr3	80913643	80843608	-	10	3003	8335	21719	ENSMUSG00000028020.16	ENSMUST00000029654.14	Glrb	Glrb-201	Known	Known	None	0.15000000596046448	None	None	None	None
m54284U_191109_043049/129697689/ccs	PacBio_Cortex_Rep2	mm10_ERCC_SIRV	chr7	19699052	19696276	-	4	1105	20196	52686	ENSMUSG00000002985.16	ENSMUST00000174064.8	Apoe	Apoe-206	Known	Known	None	0.20000000298023224	None	None	None	None
m54284U_191109_043049/35326799/ccs	PacBio_Cortex_Rep2	mm10_ERCC_SIRV	chr1	66700876	66718739	+	6	1978	1085	227008	ENSMUSG00000026005.15	ENCODEMT000227008	Rpe	ENCODEMT000227008	Known	NIC	None	0.25	None	None	None	None
m54284U_191212_053548/117768439/ccs	PacBio_Hippocampus_Rep1	mm10_ERCC_SIRV	chr9	40801273	40805195	+	9	2100	27474	71626	ENSMUSG00000015656.17	ENSMUST00000015800.15	Hspa8	Hspa8-201	Known	Known	None	0.25	None	None	None	None
m54284U_191109_043049/40109228/ccs	PacBio_Cortex_Rep2	mm10_ERCC_SIRV	chrX	75382416	75390350	+	2	3285	52412	136777	ENSMUSG00000031198.4	ENSMUST00000147998.1	Fundc2	Fundc2-203	Known	Known	None	0.6000000238418579	None	None	None	None
m54284U_191212_053548/157025609/ccs	PacBio_Hippocampus_Rep1	mm10_ERCC_SIRV	chr13	55488083	55473714	-	15	2751	38849	226555	ENSMUSG00000034675.17	ENCODEMT000226555	Dbn1	ENCODEMT000226555	Known	NIC	None	0.10000000149011612	None	None	None	None
m54284U_191213_120042/43452951/ccs	PacBio_Hippocampus_Rep2	mm10_ERCC_SIRV	chr15	74672569	74669085	-	3	3051	43498	111672	ENSMUSG00000022602.14	ENSMUST00000110009.3	Arc	Arc-202	Known	Known	None	0.20000000298023224	None	None	None	None
m54284U_191213_120042/16451002/ccs	PacBio_Hippocampus_Rep2	mm10_ERCC_SIRV	chr5	33018878	33027940	+	2	1676	13616	35600	ENSMUSG00000018965.11	ENSMUST00000019109.7	Ywhah	Ywhah-201	Known	Known	None	0.3499999940395355	None	None	None	None
m54284U_191109_043049/114820512/ccs	PacBio_Cortex_Rep2	mm10_ERCC_SIRV	chr17	26244156	26212709	-	12	2664	46768	121411	ENSMUSG00000024187.15	ENSMUST00000234175.1	Fam234a	Fam234a-206	Known	Known	None	0.15000000596046448	None	None	None	None
m54284U_191213_120042/42011251/ccs	PacBio_Hippocampus_Rep2	mm10_ERCC_SIRV	chr19	10182948	10196870	+	12	3396	50223	131656	ENSMUSG00000010663.5	ENSMUST00000010807.5	Fads1	Fads1-201	Known	Known	None	0.4000000059604645	None	None	None	None
m54284U_191213_120042/148179682/ccs	PacBio_Hippocampus_Rep2	mm10_ERCC_SIRV	chr3	80913617	80843619	-	11	3137	8335	223765	ENSMUSG00000028020.16	ENCODEMT000223765	Glrb	ENCODEMT000223765	Known	NNC	None	0.15000000596046448	None	None	None	None
m54284U_191212_053548/159451435/ccs	PacBio_Hippocampus_Rep1	mm10_ERCC_SIRV	chr13	55488111	55473714	-	15	2793	38849	100965	ENSMUSG00000034675.17	ENSMUST00000021950.14	Dbn1	Dbn1-201	Known	Known	None	0.10000000149011612	None	None	None	None
m54284U_191213_120042/135531271/ccs	PacBio_Hippocampus_Rep2	mm10_ERCC_SIRV	chr11	44470475	44454579	-	11	2057	32707	85775	ENSMUSG00000041231.15	ENSMUST00000102795.3	Ublcp1	Ublcp1-201	Known	Known	None	0.30000001192092896	None	None	None	None
m54284U_191212_053548/117768993/ccs	PacBio_Hippocampus_Rep1	mm10_ERCC_SIRV	chr9	40801273	40805196	+	9	2101	27474	71626	ENSMUSG00000015656.17	ENSMUST00000015800.15	Hspa8	Hspa8-201	Known	Known	None	0.25	None	None	None	None
m54284U_191213_120042/86510410/ccs	PacBio_Hippocampus_Rep2	mm10_ERCC_SIRV	chr17	26244106	26212709	-	12	2598	46768	121412	ENSMUSG00000024187.15	ENSMUST00000118487.7	Fam234a	Fam234a-202	Known	Known	None	0.15000000596046448	None	None	None	None
m54284U_191213_120042/110429215/ccs	PacBio_Hippocampus_Rep2	mm10_ERCC_SIRV	chr6	52640341	52546234	-	8	1771	17170	45222	ENSMUSG00000029776.11	ENSMUST00000031788.8	Hibadh	Hibadh-201	Known	Known	None	0.20000000298023224	None	None	None	None
m54284U_191213_120042/53280883/ccs	PacBio_Hippocampus_Rep2	mm10_ERCC_SIRV	chr19	10182948	10196868	+	12	3394	50223	131656	ENSMUSG00000010663.5	ENSMUST00000010807.5	Fads1	Fads1-201	Known	Known	None	0.3499999940395355	None	None	None	None
m54284U_191109_043049/42665160/ccs	PacBio_Cortex_Rep2	mm10_ERCC_SIRV	chr1	66700868	66719806	+	6	2656	1085	2554	ENSMUSG00000026005.15	ENSMUST00000027157.9	Rpe	Rpe-201	Known	Known	None	0.3499999940395355	None	None	None	None
m54284U_191213_120042/16842940/ccs	PacBio_Hippocampus_Rep2	mm10_ERCC_SIRV	chr5	33018878	33027963	+	2	1699	13616	35600	ENSMUSG00000018965.11	ENSMUST00000019109.7	Ywhah	Ywhah-201	Known	Known	None	0.10000000149011612	None	None	None	None
m54284U_191109_043049/42075995/ccs	PacBio_Cortex_Rep2	mm10_ERCC_SIRV	chrX	75382416	75396457	+	5	2543	52412	136776	ENSMUSG00000031198.4	ENSMUST00000033541.4	Fundc2	Fundc2-201	Known	Known	None	0.25	None	None	None	None
m54284U_191212_053548/159844730/ccs	PacBio_Hippocampus_Rep1	mm10_ERCC_SIRV	chr13	55488058	55473714	-	14	2605	38849	100966	ENSMUSG00000034675.17	ENSMUST00000109921.8	Dbn1	Dbn1-202	Known	Known	None	0.10000000149011612	None	None	None	None
m54284U_191213_120042/148570556/ccs	PacBio_Hippocampus_Rep2	mm10_ERCC_SIRV	chr3	80913617	80843608	-	10	2977	8335	21719	ENSMUSG00000028020.16	ENSMUST00000029654.14	Glrb	Glrb-201	Known	Known	None	0.15000000596046448	None	None	None	None
m54284U_191212_053548/117769106/ccs	PacBio_Hippocampus_Rep1	mm10_ERCC_SIRV	chr9	40801273	40805196	+	9	2101	27474	71626	ENSMUSG00000015656.17	ENSMUST00000015800.15	Hspa8	Hspa8-201	Known	Known	None	0.25	None	None	None	None
m54284U_191213_120042/135727571/ccs	PacBio_Hippocampus_Rep2	mm10_ERCC_SIRV	chr11	44470523	44454582	-	11	2040	32707	226109	ENSMUSG00000041231.15	ENCODEMT000226109	Ublcp1	ENCODEMT000226109	Known	NNC	None	0.30000001192092896	None	None	None	None
m54284U_191213_120042/116787088/ccs	PacBio_Hippocampus_Rep2	mm10_ERCC_SIRV	chr19	10182948	10196868	+	12	3394	50223	131656	ENSMUSG00000010663.5	ENSMUST00000010807.5	Fads1	Fads1-201	Known	Known	None	0.3499999940395355	None	None	None	None
m54284U_191107_221739/145623305/ccs	PacBio_Cortex_Rep1	mm10_ERCC_SIRV	chr17	26244150	26212710	-	12	2657	46768	121411	ENSMUSG00000024187.15	ENSMUST00000234175.1	Fam234a	Fam234a-206	Known	Known	None	0.15000000596046448	None	None	None	None
m54284U_191109_043049/130416684/ccs	PacBio_Cortex_Rep2	mm10_ERCC_SIRV	chr7	19699051	19696276	-	4	1104	20196	52686	ENSMUSG00000002985.16	ENSMUST00000174064.8	Apoe	Apoe-206	Known	Known	None	0.20000000298023224	None	None	None	None
m54284U_191212_053548/162072984/ccs	PacBio_Hippocampus_Rep1	mm10_ERCC_SIRV	chr13	55488066	55473714	-	14	2610	38849	100964	ENSMUSG00000034675.17	ENSMUST00000109923.8	Dbn1	Dbn1-203	Known	Known	None	0.10000000149011612	None	None	None	None
m54284U_191213_120042/17237129/ccs	PacBio_Hippocampus_Rep2	mm10_ERCC_SIRV	chr5	33018878	33027956	+	2	1713	13616	35600	ENSMUSG00000018965.11	ENSMUST00000019109.7	Ywhah	Ywhah-201	Known	Known	None	0.20000000298023224	None	None	None	None
m54284U_191213_120042/43844651/ccs	PacBio_Hippocampus_Rep2	mm10_ERCC_SIRV	chr15	74672566	74669085	-	3	3048	43498	111672	ENSMUSG00000022602.14	ENSMUST00000110009.3	Arc	Arc-202	Known	Known	None	0.20000000298023224	None	None	None	None
m54284U_191213_120042/110888847/ccs	PacBio_Hippocampus_Rep2	mm10_ERCC_SIRV	chr6	52640345	52546234	-	8	1775	17170	45222	ENSMUSG00000029776.11	ENSMUST00000031788.8	Hibadh	Hibadh-201	Known	Known	None	0.20000000298023224	None	None	None	None
m54284U_191109_043049/56429241/ccs	PacBio_Cortex_Rep2	mm10_ERCC_SIRV	chrX	75382416	75396455	+	5	2541	52412	136776	ENSMUSG00000031198.4	ENSMUST00000033541.4	Fundc2	Fundc2-201	Known	Known	None	0.25	None	None	None	None
m54284U_191213_120042/148898627/ccs	PacBio_Hippocampus_Rep2	mm10_ERCC_SIRV	chr3	80913628	80843608	-	11	3036	8335	223661	ENSMUSG00000028020.16	ENCODEMT000223661	Glrb	ENCODEMT000223661	Known	NNC	None	0.15000000596046448	None	None	None	None
m54284U_191107_221739/149816291/ccs	PacBio_Cortex_Rep1	mm10_ERCC_SIRV	chr17	26244156	26212710	-	12	2663	46768	121411	ENSMUSG00000024187.15	ENSMUST00000234175.1	Fam234a	Fam234a-206	Known	Known	None	0.15000000596046448	None	None	None	None
m54284U_191212_053548/117769233/ccs	PacBio_Hippocampus_Rep1	mm10_ERCC_SIRV	chr9	40801273	40805199	+	9	2104	27474	71626	ENSMUSG00000015656.17	ENSMUST00000015800.15	Hspa8	Hspa8-201	Known	Known	None	0.25	None	None	None	None
m54284U_191213_120042/124913031/ccs	PacBio_Hippocampus_Rep2	mm10_ERCC_SIRV	chr19	10182948	10196870	+	12	3389	50223	131656	ENSMUSG00000010663.5	ENSMUST00000010807.5	Fads1	Fads1-201	Known	Known	None	0.4000000059604645	None	None	None	None
m54284U_191212_053548/164562365/ccs	PacBio_Hippocampus_Rep1	mm10_ERCC_SIRV	chr13	55488057	55473944	-	14	3037	38849	227190	ENSMUSG00000034675.17	ENCODEMT000227190	Dbn1	ENCODEMT000227190	Known	NIC	None	0.10000000149011612	None	None	None	None
m54284U_191109_043049/80806671/ccs	PacBio_Cortex_Rep2	mm10_ERCC_SIRV	chr1	66700868	66719500	+	6	2350	1085	2554	ENSMUSG00000026005.15	ENSMUST00000027157.9	Rpe	Rpe-201	Known	Known	None	0.550000011920929	None	None	None	None
m54284U_191213_120042/136970252/ccs	PacBio_Hippocampus_Rep2	mm10_ERCC_SIRV	chr11	44470497	44454579	-	11	2079	32707	85775	ENSMUSG00000041231.15	ENSMUST00000102795.3	Ublcp1	Ublcp1-201	Known	Known	None	0.30000001192092896	None	None	None	None
m54284U_191213_120042/17238019/ccs	PacBio_Hippocampus_Rep2	mm10_ERCC_SIRV	chr5	33018878	33027963	+	2	1699	13616	35600	ENSMUSG00000018965.11	ENSMUST00000019109.7	Ywhah	Ywhah-201	Known	Known	None	0.10000000149011612	None	None	None	None
m54284U_191213_120042/151259916/ccs	PacBio_Hippocampus_Rep2	mm10_ERCC_SIRV	chr3	80913629	80843608	-	10	2989	8335	21719	ENSMUSG00000028020.16	ENSMUST00000029654.14	Glrb	Glrb-201	Known	Known	None	0.15000000596046448	None	None	None	None
m54284U_191109_043049/151715891/ccs	PacBio_Cortex_Rep2	mm10_ERCC_SIRV	chr17	26244186	26212710	-	12	2677	46768	121412	ENSMUSG00000024187.15	ENSMUST00000118487.7	Fam234a	Fam234a-202	Known	Known	None	0.15000000596046448	None	None	None	None
m54284U_191212_053548/117769248/ccs	PacBio_Hippocampus_Rep1	mm10_ERCC_SIRV	chr9	40801273	40805199	+	9	2104	27474	71626	ENSMUSG00000015656.17	ENSMUST00000015800.15	Hspa8	Hspa8-201	Known	Known	None	0.25	None	None	None	None
m54284U_191213_120042/111280293/ccs	PacBio_Hippocampus_Rep2	mm10_ERCC_SIRV	chr6	52640342	52546234	-	8	1772	17170	45222	ENSMUSG00000029776.11	ENSMUST00000031788.8	Hibadh	Hibadh-201	Known	Known	None	0.20000000298023224	None	None	None	None
m54284U_191213_120042/129960425/ccs	PacBio_Hippocampus_Rep2	mm10_ERCC_SIRV	chr19	10182948	10196865	+	12	3391	50223	131656	ENSMUSG00000010663.5	ENSMUST00000010807.5	Fads1	Fads1-201	Known	Known	None	0.4000000059604645	None	None	None	None
m54284U_191109_043049/64881142/ccs	PacBio_Cortex_Rep2	mm10_ERCC_SIRV	chrX	75382416	75396451	+	5	2537	52412	136776	ENSMUSG00000031198.4	ENSMUST00000033541.4	Fundc2	Fundc2-201	Known	Known	None	0.25	None	None	None	None
m54284U_191212_053548/167379389/ccs	PacBio_Hippocampus_Rep1	mm10_ERCC_SIRV	chr13	55477819	55473714	-	7	1845	38849	227197	ENSMUSG00000034675.17	ENCODEMT000227197	Dbn1	ENCODEMT000227197	Known	ISM	Suffix	0.10000000149011612	None	None	None	None
m54284U_191212_053548/10879491/ccs	PacBio_Hippocampus_Rep1	mm10_ERCC_SIRV	chr17	26244155	26212701	-	13	2754	46768	227146	ENSMUSG00000024187.15	ENCODEMT000227146	Fam234a	ENCODEMT000227146	Known	NIC	None	0.15000000596046448	None	None	None	None
m54284U_191213_120042/17631002/ccs	PacBio_Hippocampus_Rep2	mm10_ERCC_SIRV	chr5	33018878	33027965	+	2	1701	13616	35600	ENSMUSG00000018965.11	ENSMUST00000019109.7	Ywhah	Ywhah-201	Known	Known	None	0.10000000149011612	None	None	None	None
m54284U_191109_043049/130810897/ccs	PacBio_Cortex_Rep2	mm10_ERCC_SIRV	chr7	19699052	19696276	-	4	1105	20196	52686	ENSMUSG00000002985.16	ENSMUST00000174064.8	Apoe	Apoe-206	Known	Known	None	0.20000000298023224	None	None	None	None
m54284U_191213_120042/139266577/ccs	PacBio_Hippocampus_Rep2	mm10_ERCC_SIRV	chr11	44470545	44454582	-	11	2062	32707	226109	ENSMUSG00000041231.15	ENCODEMT000226109	Ublcp1	ENCODEMT000226109	Known	NNC	None	0.30000001192092896	None	None	None	None
m54284U_191213_120042/154076210/ccs	PacBio_Hippocampus_Rep2	mm10_ERCC_SIRV	chr3	80913619	80843608	-	10	2979	8335	21719	ENSMUSG00000028020.16	ENSMUST00000029654.14	Glrb	Glrb-201	Known	Known	None	0.15000000596046448	None	None	None	None
m54284U_191109_043049/87231267/ccs	PacBio_Cortex_Rep2	mm10_ERCC_SIRV	chr1	66700876	66719797	+	6	2739	1085	227008	ENSMUSG00000026005.15	ENCODEMT000227008	Rpe	ENCODEMT000227008	Known	NIC	None	0.550000011920929	None	None	None	None
m54284U_191213_120042/151717510/ccs	PacBio_Hippocampus_Rep2	mm10_ERCC_SIRV	chr19	10182948	10196870	+	12	3396	50223	131656	ENSMUSG00000010663.5	ENSMUST00000010807.5	Fads1	Fads1-201	Known	Known	None	0.4000000059604645	None	None	None	None
m54284U_191213_120042/45484145/ccs	PacBio_Hippocampus_Rep2	mm10_ERCC_SIRV	chr15	74672566	74669085	-	3	3051	43498	111671	ENSMUSG00000022602.14	ENSMUST00000023268.13	Arc	Arc-201	Known	Known	None	0.20000000298023224	None	None	None	None
m54284U_191212_053548/117769645/ccs	PacBio_Hippocampus_Rep1	mm10_ERCC_SIRV	chr9	40801273	40805200	+	9	2105	27474	71626	ENSMUSG00000015656.17	ENSMUST00000015800.15	Hspa8	Hspa8-201	Known	Known	None	0.20000000298023224	None	None	None	None
m54284U_191213_120042/112854085/ccs	PacBio_Hippocampus_Rep2	mm10_ERCC_SIRV	chr6	52640279	52546234	-	8	1709	17170	45222	ENSMUSG00000029776.11	ENSMUST00000031788.8	Hibadh	Hibadh-201	Known	Known	None	0.20000000298023224	None	None	None	None
m54284U_191109_043049/92997223/ccs	PacBio_Cortex_Rep2	mm10_ERCC_SIRV	chrX	75382416	75398575	+	5	4661	52412	136776	ENSMUSG00000031198.4	ENSMUST00000033541.4	Fundc2	Fundc2-201	Known	Known	None	0.4000000059604645	None	None	None	None
m54284U_191213_120042/155649617/ccs	PacBio_Hippocampus_Rep2	mm10_ERCC_SIRV	chr3	80913605	80843608	-	10	2965	8335	21719	ENSMUSG00000028020.16	ENSMUST00000029654.14	Glrb	Glrb-201	Known	Known	None	0.15000000596046448	None	None	None	None
m54284U_191213_120042/17827033/ccs	PacBio_Hippocampus_Rep2	mm10_ERCC_SIRV	chr5	33018878	33027965	+	2	1701	13616	35600	ENSMUSG00000018965.11	ENSMUST00000019109.7	Ywhah	Ywhah-201	Known	Known	None	0.10000000149011612	None	None	None	None
m54284U_191212_053548/91947223/ccs	PacBio_Hippocampus_Rep1	mm10_ERCC_SIRV	chr17	26244139	26212710	-	12	2646	46768	121411	ENSMUSG00000024187.15	ENSMUST00000234175.1	Fam234a	Fam234a-206	Known	Known	None	0.15000000596046448	None	None	None	None
m54284U_191213_120042/166659266/ccs	PacBio_Hippocampus_Rep2	mm10_ERCC_SIRV	chr19	10182948	10196870	+	12	3396	50223	131656	ENSMUSG00000010663.5	ENSMUST00000010807.5	Fads1	Fads1-201	Known	Known	None	0.4000000059604645	None	None	None	None
m54284U_191213_120042/139791042/ccs	PacBio_Hippocampus_Rep2	mm10_ERCC_SIRV	chr11	44470476	44454579	-	11	2058	32707	85775	ENSMUSG00000041231.15	ENSMUST00000102795.3	Ublcp1	Ublcp1-201	Known	Known	None	0.30000001192092896	None	None	None	None
m54284U_191212_053548/117769648/ccs	PacBio_Hippocampus_Rep1	mm10_ERCC_SIRV	chr9	40801273	40805199	+	9	2104	27474	71626	ENSMUSG00000015656.17	ENSMUST00000015800.15	Hspa8	Hspa8-201	Known	Known	None	0.25	None	None	None	None
m54284U_191212_053548/167839422/ccs	PacBio_Hippocampus_Rep1	mm10_ERCC_SIRV	chr13	55488084	55473714	-	15	2752	38849	226555	ENSMUSG00000034675.17	ENCODEMT000226555	Dbn1	ENCODEMT000226555	Known	NIC	None	0.10000000149011612	None	None	None	None
m54284U_191109_043049/89786640/ccs	PacBio_Cortex_Rep2	mm10_ERCC_SIRV	chr1	66700873	66719797	+	6	2339	1085	227028	ENSMUSG00000026005.15	ENCODEMT000227028	Rpe	ENCODEMT000227028	Known	NIC	None	0.550000011920929	None	None	None	None
m54284U_191213_120042/155912551/ccs	PacBio_Hippocampus_Rep2	mm10_ERCC_SIRV	chr3	80913607	80843608	-	10	2967	8335	21719	ENSMUSG00000028020.16	ENSMUST00000029654.14	Glrb	Glrb-201	Known	Known	None	0.15000000596046448	None	None	None	None
m54284U_191213_120042/113707546/ccs	PacBio_Hippocampus_Rep2	mm10_ERCC_SIRV	chr6	52640361	52546234	-	8	1791	17170	45222	ENSMUSG00000029776.11	ENSMUST00000031788.8	Hibadh	Hibadh-201	Known	Known	None	0.20000000298023224	None	None	None	None
m54284U_191212_053548/62196445/ccs	PacBio_Hippocampus_Rep1	mm10_ERCC_SIRV	chr19	10182950	10196846	+	12	3370	50223	131656	ENSMUSG00000010663.5	ENSMUST00000010807.5	Fads1	Fads1-201	Known	Known	None	0.6000000238418579	None	None	None	None
m54284U_191212_053548/111935694/ccs	PacBio_Hippocampus_Rep1	mm10_ERCC_SIRV	chr17	26244154	26212701	-	13	2747	46768	227154	ENSMUSG00000024187.15	ENCODEMT000227154	Fam234a	ENCODEMT000227154	Known	NIC	None	0.15000000596046448	None	None	None	None
m54284U_191109_043049/130941057/ccs	PacBio_Cortex_Rep2	mm10_ERCC_SIRV	chr7	19699052	19696276	-	4	1105	20196	52686	ENSMUSG00000002985.16	ENSMUST00000174064.8	Apoe	Apoe-206	Known	Known	None	0.20000000298023224	None	None	None	None
m54284U_191109_043049/102631695/ccs	PacBio_Cortex_Rep2	mm10_ERCC_SIRV	chrX	75382416	75397157	+	5	3243	52412	136776	ENSMUSG00000031198.4	ENSMUST00000033541.4	Fundc2	Fundc2-201	Known	Known	None	0.25	None	None	None	None
m54284U_191212_053548/117769710/ccs	PacBio_Hippocampus_Rep1	mm10_ERCC_SIRV	chr9	40801273	40805196	+	9	2101	27474	71626	ENSMUSG00000015656.17	ENSMUST00000015800.15	Hspa8	Hspa8-201	Known	Known	None	0.25	None	None	None	None
m54284U_191213_120042/17894081/ccs	PacBio_Hippocampus_Rep2	mm10_ERCC_SIRV	chr5	33018878	33027962	+	2	1698	13616	35600	ENSMUSG00000018965.11	ENSMUST00000019109.7	Ywhah	Ywhah-201	Known	Known	None	0.10000000149011612	None	None	None	None
m54284U_191212_053548/168034317/ccs	PacBio_Hippocampus_Rep1	mm10_ERCC_SIRV	chr13	55488081	55473714	-	15	2763	38849	100965	ENSMUSG00000034675.17	ENSMUST00000021950.14	Dbn1	Dbn1-201	Known	Known	None	0.10000000149011612	None	None	None	None
m54284U_191213_120042/141034273/ccs	PacBio_Hippocampus_Rep2	mm10_ERCC_SIRV	chr11	44470481	44454579	-	11	2063	32707	85775	ENSMUSG00000041231.15	ENSMUST00000102795.3	Ublcp1	Ublcp1-201	Known	Known	None	0.30000001192092896	None	None	None	None
m54284U_191107_221739/19728127/ccs	PacBio_Cortex_Rep1	mm10_ERCC_SIRV	chr19	10182951	10196870	+	12	3393	50223	131656	ENSMUSG00000010663.5	ENSMUST00000010807.5	Fads1	Fads1-201	Known	Known	None	0.4000000059604645	None	None	None	None
m54284U_191212_053548/119604948/ccs	PacBio_Hippocampus_Rep1	mm10_ERCC_SIRV	chr17	26244173	26212710	-	13	2776	46768	121406	ENSMUSG00000024187.15	ENSMUST00000114988.7	Fam234a	Fam234a-201	Known	Known	None	0.15000000596046448	None	None	None	None
m54284U_191213_120042/156828431/ccs	PacBio_Hippocampus_Rep2	mm10_ERCC_SIRV	chr3	80913605	80843608	-	10	2958	8335	21719	ENSMUSG00000028020.16	ENSMUST00000029654.14	Glrb	Glrb-201	Known	Known	None	0.15000000596046448	None	None	None	None
m54284U_191213_120042/47121123/ccs	PacBio_Hippocampus_Rep2	mm10_ERCC_SIRV	chr15	74670949	74669085	-	3	1434	43498	111671	ENSMUSG00000022602.14	ENSMUST00000023268.13	Arc	Arc-201	Known	Known	None	0.20000000298023224	None	None	None	None
m54284U_191213_120042/114756154/ccs	PacBio_Hippocampus_Rep2	mm10_ERCC_SIRV	chr6	52640371	52546234	-	8	1801	17170	45222	ENSMUSG00000029776.11	ENSMUST00000031788.8	Hibadh	Hibadh-201	Known	Known	None	0.20000000298023224	None	None	None	None
m54284U_191109_043049/96601245/ccs	PacBio_Cortex_Rep2	mm10_ERCC_SIRV	chr1	66700892	66719371	+	6	2978	1085	226994	ENSMUSG00000026005.15	ENCODEMT000226994	Rpe	ENCODEMT000226994	Known	ISM	Suffix	0.44999998807907104	None	None	None	None
m54284U_191212_053548/117769746/ccs	PacBio_Hippocampus_Rep1	mm10_ERCC_SIRV	chr9	40801273	40805199	+	9	2104	27474	71626	ENSMUSG00000015656.17	ENSMUST00000015800.15	Hspa8	Hspa8-201	Known	Known	None	0.25	None	None	None	None
m54284U_191107_221739/95683022/ccs	PacBio_Cortex_Rep1	mm10_ERCC_SIRV	chr19	10182951	10196868	+	12	3391	50223	131656	ENSMUSG00000010663.5	ENSMUST00000010807.5	Fads1	Fads1-201	Known	Known	None	0.3499999940395355	None	None	None	None
m54284U_191213_120042/17958270/ccs	PacBio_Hippocampus_Rep2	mm10_ERCC_SIRV	chr5	33018878	33027963	+	2	1699	13616	35600	ENSMUSG00000018965.11	ENSMUST00000019109.7	Ywhah	Ywhah-201	Known	Known	None	0.10000000149011612	None	None	None	None
m54284U_191213_120042/3014918/ccs	PacBio_Hippocampus_Rep2	mm10_ERCC_SIRV	chr13	55488059	55473714	-	15	2731	38849	100965	ENSMUSG00000034675.17	ENSMUST00000021950.14	Dbn1	Dbn1-201	Known	Known	None	0.10000000149011612	None	None	None	None
m54284U_191109_043049/126552889/ccs	PacBio_Cortex_Rep2	mm10_ERCC_SIRV	chrX	75382416	75396456	+	5	2542	52412	136776	ENSMUSG00000031198.4	ENSMUST00000033541.4	Fundc2	Fundc2-201	Known	Known	None	0.25	None	None	None	None
m54284U_191213_120042/61932851/ccs	PacBio_Hippocampus_Rep2	mm10_ERCC_SIRV	chr17	26244162	26212710	-	12	2669	46768	121411	ENSMUSG00000024187.15	ENSMUST00000234175.1	Fam234a	Fam234a-206	Known	Known	None	0.15000000596046448	None	None	None	None
m54284U_191213_120042/141166158/ccs	PacBio_Hippocampus_Rep2	mm10_ERCC_SIRV	chr11	44470545	44454582	-	11	2062	32707	226109	ENSMUSG00000041231.15	ENCODEMT000226109	Ublcp1	ENCODEMT000226109	Known	NNC	None	0.30000001192092896	None	None	None	None
m54284U_191213_120042/157222579/ccs	PacBio_Hippocampus_Rep2	mm10_ERCC_SIRV	chr3	80913613	80843608	-	10	2973	8335	21719	ENSMUSG00000028020.16	ENSMUST00000029654.14	Glrb	Glrb-201	Known	Known	None	0.15000000596046448	None	None	None	None
m54284U_191212_053548/117769873/ccs	PacBio_Hippocampus_Rep1	mm10_ERCC_SIRV	chr9	40801273	40805199	+	9	2104	27474	71626	ENSMUSG00000015656.17	ENSMUST00000015800.15	Hspa8	Hspa8-201	Known	Known	None	0.25	None	None	None	None
m54284U_191107_221739/172230573/ccs	PacBio_Cortex_Rep1	mm10_ERCC_SIRV	chr19	10182951	10196866	+	12	3389	50223	131656	ENSMUSG00000010663.5	ENSMUST00000010807.5	Fads1	Fads1-201	Known	Known	None	0.4000000059604645	None	None	None	None
m54284U_191109_043049/131137957/ccs	PacBio_Cortex_Rep2	mm10_ERCC_SIRV	chr7	19699044	19696276	-	4	1097	20196	52686	ENSMUSG00000002985.16	ENSMUST00000174064.8	Apoe	Apoe-206	Known	Known	None	0.20000000298023224	None	None	None	None
m54284U_191213_120042/114821751/ccs	PacBio_Hippocampus_Rep2	mm10_ERCC_SIRV	chr6	52640278	52546234	-	8	1708	17170	45222	ENSMUSG00000029776.11	ENSMUST00000031788.8	Hibadh	Hibadh-201	Known	Known	None	0.20000000298023224	None	None	None	None
m54284U_191213_120042/6228695/ccs	PacBio_Hippocampus_Rep2	mm10_ERCC_SIRV	chr13	55488054	55473714	-	15	2736	38849	100965	ENSMUSG00000034675.17	ENSMUST00000021950.14	Dbn1	Dbn1-201	Known	Known	None	0.10000000149011612	None	None	None	None
m54284U_191213_120042/115802245/ccs	PacBio_Hippocampus_Rep2	mm10_ERCC_SIRV	chr17	26244145	26212710	-	12	2636	46768	121412	ENSMUSG00000024187.15	ENSMUST00000118487.7	Fam234a	Fam234a-202	Known	Known	None	0.15000000596046448	None	None	None	None
m54284U_191213_120042/17959404/ccs	PacBio_Hippocampus_Rep2	mm10_ERCC_SIRV	chr5	33018878	33027964	+	2	1700	13616	35600	ENSMUSG00000018965.11	ENSMUST00000019109.7	Ywhah	Ywhah-201	Known	Known	None	0.10000000149011612	None	None	None	None
m54284U_191109_043049/100402560/ccs	PacBio_Cortex_Rep2	mm10_ERCC_SIRV	chr1	66700875	66719797	+	5	2599	1085	227019	ENSMUSG00000026005.15	ENCODEMT000227019	Rpe	ENCODEMT000227019	Known	NIC	None	0.550000011920929	None	None	None	None
m54284U_191213_120042/142346016/ccs	PacBio_Hippocampus_Rep2	mm10_ERCC_SIRV	chr11	44470467	44454579	-	11	2049	32707	85775	ENSMUSG00000041231.15	ENSMUST00000102795.3	Ublcp1	Ublcp1-201	Known	Known	None	0.30000001192092896	None	None	None	None
m54284U_191213_120042/157810744/ccs	PacBio_Hippocampus_Rep2	mm10_ERCC_SIRV	chr3	80913658	80843608	-	10	3016	8335	21719	ENSMUSG00000028020.16	ENSMUST00000029654.14	Glrb	Glrb-201	Known	Known	None	0.15000000596046448	None	None	None	None
m54284U_191109_043049/170461725/ccs	PacBio_Cortex_Rep2	mm10_ERCC_SIRV	chrX	75382416	75396457	+	5	2543	52412	136776	ENSMUSG00000031198.4	ENSMUST00000033541.4	Fundc2	Fundc2-201	Known	Known	None	0.25	None	None	None	None
m54284U_191109_043049/10095080/ccs	PacBio_Cortex_Rep2	mm10_ERCC_SIRV	chr19	10182951	10196870	+	12	3393	50223	131656	ENSMUSG00000010663.5	ENSMUST00000010807.5	Fads1	Fads1-201	Known	Known	None	0.4000000059604645	None	None	None	None
m54284U_191212_053548/117769936/ccs	PacBio_Hippocampus_Rep1	mm10_ERCC_SIRV	chr9	40801273	40805199	+	9	2104	27474	71626	ENSMUSG00000015656.17	ENSMUST00000015800.15	Hspa8	Hspa8-201	Known	Known	None	0.25	None	None	None	None
m54284U_191213_120042/9112103/ccs	PacBio_Hippocampus_Rep2	mm10_ERCC_SIRV	chr13	55483979	55473712	-	14	2818	38849	226944	ENSMUSG00000034675.17	ENCODEMT000226944	Dbn1	ENCODEMT000226944	Known	ISM	Suffix	0.10000000149011612	None	None	None	None
m54284U_191213_120042/69863338/ccs	PacBio_Hippocampus_Rep2	mm10_ERCC_SIRV	chr15	74672569	74669085	-	3	3054	43498	111671	ENSMUSG00000022602.14	ENSMUST00000023268.13	Arc	Arc-201	Known	Known	None	0.20000000298023224	None	None	None	None
m54284U_191213_120042/116852524/ccs	PacBio_Hippocampus_Rep2	mm10_ERCC_SIRV	chr6	52640350	52546234	-	8	1780	17170	45222	ENSMUSG00000029776.11	ENSMUST00000031788.8	Hibadh	Hibadh-201	Known	Known	None	0.20000000298023224	None	None	None	None
m54284U_191107_221739/14352388/ccs	PacBio_Cortex_Rep1	mm10_ERCC_SIRV	chr17	26244141	26212711	-	12	2647	46768	121411	ENSMUSG00000024187.15	ENSMUST00000234175.1	Fam234a	Fam234a-206	Known	Known	None	0.20000000298023224	None	None	None	None
m54284U_191213_120042/18025088/ccs	PacBio_Hippocampus_Rep2	mm10_ERCC_SIRV	chr5	33018878	33027962	+	2	1698	13616	35600	ENSMUSG00000018965.11	ENSMUST00000019109.7	Ywhah	Ywhah-201	Known	Known	None	0.10000000149011612	None	None	None	None
m54284U_191213_120042/143656842/ccs	PacBio_Hippocampus_Rep2	mm10_ERCC_SIRV	chr11	44470481	44454579	-	11	2063	32707	85775	ENSMUSG00000041231.15	ENSMUST00000102795.3	Ublcp1	Ublcp1-201	Known	Known	None	0.30000001192092896	None	None	None	None
m54284U_191109_043049/33555453/ccs	PacBio_Cortex_Rep2	mm10_ERCC_SIRV	chr19	10182951	10196870	+	12	3393	50223	131656	ENSMUSG00000010663.5	ENSMUST00000010807.5	Fads1	Fads1-201	Known	Known	None	0.4000000059604645	None	None	None	None
m54284U_191213_120042/158926878/ccs	PacBio_Hippocampus_Rep2	mm10_ERCC_SIRV	chr3	80913586	80843608	-	11	3018	8335	223651	ENSMUSG00000028020.16	ENCODEMT000223651	Glrb	ENCODEMT000223651	Known	NNC	None	0.15000000596046448	None	None	None	None
m54284U_191109_043049/107151397/ccs	PacBio_Cortex_Rep2	mm10_ERCC_SIRV	chr1	66700876	66719797	+	6	2739	1085	227008	ENSMUSG00000026005.15	ENCODEMT000227008	Rpe	ENCODEMT000227008	Known	NIC	None	0.550000011920929	None	None	None	None
m54284U_191213_120042/15467946/ccs	PacBio_Hippocampus_Rep2	mm10_ERCC_SIRV	chr13	55488060	55473714	-	15	2728	38849	226555	ENSMUSG00000034675.17	ENCODEMT000226555	Dbn1	ENCODEMT000226555	Known	NIC	None	0.10000000149011612	None	None	None	None
m54284U_191212_053548/117770658/ccs	PacBio_Hippocampus_Rep1	mm10_ERCC_SIRV	chr9	40801273	40805196	+	9	2101	27474	71626	ENSMUSG00000015656.17	ENSMUST00000015800.15	Hspa8	Hspa8-201	Known	Known	None	0.25	None	None	None	None
m54284U_191107_221739/15665146/ccs	PacBio_Cortex_Rep1	mm10_ERCC_SIRV	chr17	26244172	26212711	-	12	2662	46768	121412	ENSMUSG00000024187.15	ENSMUST00000118487.7	Fam234a	Fam234a-202	Known	Known	None	0.20000000298023224	None	None	None	None
m54284U_191109_043049/131400233/ccs	PacBio_Cortex_Rep2	mm10_ERCC_SIRV	chr7	19699051	19696276	-	4	1104	20196	52686	ENSMUSG00000002985.16	ENSMUST00000174064.8	Apoe	Apoe-206	Known	Known	None	0.20000000298023224	None	None	None	None
m54284U_191212_053548/38210100/ccs	PacBio_Hippocampus_Rep1	mm10_ERCC_SIRV	chrX	75382416	75396454	+	5	2540	52412	136776	ENSMUSG00000031198.4	ENSMUST00000033541.4	Fundc2	Fundc2-201	Known	Known	None	0.25	None	None	None	None
m54284U_191213_120042/117703394/ccs	PacBio_Hippocampus_Rep2	mm10_ERCC_SIRV	chr6	52640278	52546234	-	8	1708	17170	45222	ENSMUSG00000029776.11	ENSMUST00000031788.8	Hibadh	Hibadh-201	Known	Known	None	0.20000000298023224	None	None	None	None
m54284U_191109_043049/52758372/ccs	PacBio_Cortex_Rep2	mm10_ERCC_SIRV	chr19	10182951	10196871	+	12	3394	50223	131656	ENSMUSG00000010663.5	ENSMUST00000010807.5	Fads1	Fads1-201	Known	Known	None	0.3499999940395355	None	None	None	None
m54284U_191213_120042/18285986/ccs	PacBio_Hippocampus_Rep2	mm10_ERCC_SIRV	chr5	33018878	33027957	+	2	1693	13616	35600	ENSMUSG00000018965.11	ENSMUST00000019109.7	Ywhah	Ywhah-201	Known	Known	None	0.15000000596046448	None	None	None	None
m54284U_191213_120042/159319724/ccs	PacBio_Hippocampus_Rep2	mm10_ERCC_SIRV	chr3	80913625	80843608	-	10	2985	8335	21719	ENSMUSG00000028020.16	ENSMUST00000029654.14	Glrb	Glrb-201	Known	Known	None	0.15000000596046448	None	None	None	None
m54284U_191213_120042/15598627/ccs	PacBio_Hippocampus_Rep2	mm10_ERCC_SIRV	chr13	55488052	55473714	-	15	2720	38849	226555	ENSMUSG00000034675.17	ENCODEMT000226555	Dbn1	ENCODEMT000226555	Known	NIC	None	0.10000000149011612	None	None	None	None
m54284U_191212_053548/117833780/ccs	PacBio_Hippocampus_Rep1	mm10_ERCC_SIRV	chr9	40801273	40805199	+	9	2104	27474	71626	ENSMUSG00000015656.17	ENSMUST00000015800.15	Hspa8	Hspa8-201	Known	Known	None	0.25	None	None	None	None
m54284U_191107_221739/31720602/ccs	PacBio_Cortex_Rep1	mm10_ERCC_SIRV	chr17	26220398	26212711	-	11	2313	46768	227198	ENSMUSG00000024187.15	ENCODEMT000227198	Fam234a	ENCODEMT000227198	Known	ISM	Suffix	0.20000000298023224	None	None	None	None
m54284U_191213_120042/146278587/ccs	PacBio_Hippocampus_Rep2	mm10_ERCC_SIRV	chr11	44470465	44454579	-	11	2040	32707	85775	ENSMUSG00000041231.15	ENSMUST00000102795.3	Ublcp1	Ublcp1-201	Known	Known	None	0.30000001192092896	None	None	None	None
m54284U_191109_043049/113772272/ccs	PacBio_Cortex_Rep2	mm10_ERCC_SIRV	chr1	66700873	66719803	+	6	2345	1085	227028	ENSMUSG00000026005.15	ENCODEMT000227028	Rpe	ENCODEMT000227028	Known	NIC	None	0.44999998807907104	None	None	None	None
m54284U_191213_120042/73335722/ccs	PacBio_Hippocampus_Rep2	mm10_ERCC_SIRV	chr15	74672566	74669085	-	3	3048	43498	111672	ENSMUSG00000022602.14	ENSMUST00000110009.3	Arc	Arc-202	Known	Known	None	0.20000000298023224	None	None	None	None
m54284U_191109_043049/66259264/ccs	PacBio_Cortex_Rep2	mm10_ERCC_SIRV	chr19	10182951	10196870	+	12	3393	50223	131656	ENSMUSG00000010663.5	ENSMUST00000010807.5	Fads1	Fads1-201	Known	Known	None	0.4000000059604645	None	None	None	None
m54284U_191213_120042/117902082/ccs	PacBio_Hippocampus_Rep2	mm10_ERCC_SIRV	chr6	52640342	52546234	-	8	1772	17170	45222	ENSMUSG00000029776.11	ENSMUST00000031788.8	Hibadh	Hibadh-201	Known	Known	None	0.20000000298023224	None	None	None	None
m54284U_191213_120042/18481282/ccs	PacBio_Hippocampus_Rep2	mm10_ERCC_SIRV	chr5	33018878	33027960	+	2	1696	13616	35600	ENSMUSG00000018965.11	ENSMUST00000019109.7	Ywhah	Ywhah-201	Known	Known	None	0.15000000596046448	None	None	None	None
m54284U_191213_120042/163579283/ccs	PacBio_Hippocampus_Rep2	mm10_ERCC_SIRV	chr3	80913628	80843608	-	10	2988	8335	21719	ENSMUSG00000028020.16	ENSMUST00000029654.14	Glrb	Glrb-201	Known	Known	None	0.15000000596046448	None	None	None	None
m54284U_191213_120042/36112085/ccs	PacBio_Hippocampus_Rep2	mm10_ERCC_SIRV	chrX	75382416	75396457	+	5	2543	52412	136776	ENSMUSG00000031198.4	ENSMUST00000033541.4	Fundc2	Fundc2-201	Known	Known	None	0.25	None	None	None	None
m54284U_191212_053548/117833880/ccs	PacBio_Hippocampus_Rep1	mm10_ERCC_SIRV	chr9	40801273	40805197	+	9	2116	27474	71626	ENSMUSG00000015656.17	ENSMUST00000015800.15	Hspa8	Hspa8-201	Known	Known	None	0.20000000298023224	None	None	None	None
m54284U_191213_120042/18221614/ccs	PacBio_Hippocampus_Rep2	mm10_ERCC_SIRV	chr13	55488076	55473714	-	14	2620	38849	100964	ENSMUSG00000034675.17	ENSMUST00000109923.8	Dbn1	Dbn1-203	Known	Known	None	0.10000000149011612	None	None	None	None
m54284U_191213_120042/147390956/ccs	PacBio_Hippocampus_Rep2	mm10_ERCC_SIRV	chr11	44470450	44454579	-	11	2032	32707	85775	ENSMUSG00000041231.15	ENSMUST00000102795.3	Ublcp1	Ublcp1-201	Known	Known	None	0.30000001192092896	None	None	None	None
m54284U_191107_221739/35325573/ccs	PacBio_Cortex_Rep1	mm10_ERCC_SIRV	chr17	26218279	26212711	-	9	2021	46768	227199	ENSMUSG00000024187.15	ENCODEMT000227199	Fam234a	ENCODEMT000227199	Known	ISM	Suffix	0.20000000298023224	None	None	None	None
m54284U_191109_043049/132252349/ccs	PacBio_Cortex_Rep2	mm10_ERCC_SIRV	chr7	19698249	19696276	-	3	1059	20196	52688	ENSMUSG00000002985.16	ENSMUST00000173739.7	Apoe	Apoe-205	Known	Known	None	0.20000000298023224	None	None	None	None
m54284U_191109_043049/103287258/ccs	PacBio_Cortex_Rep2	mm10_ERCC_SIRV	chr19	10182951	10196870	+	12	3393	50223	131656	ENSMUSG00000010663.5	ENSMUST00000010807.5	Fads1	Fads1-201	Known	Known	None	0.4000000059604645	None	None	None	None
m54284U_191213_120042/118229784/ccs	PacBio_Hippocampus_Rep2	mm10_ERCC_SIRV	chr6	52640318	52546234	-	8	1748	17170	45222	ENSMUSG00000029776.11	ENSMUST00000031788.8	Hibadh	Hibadh-201	Known	Known	None	0.20000000298023224	None	None	None	None
m54284U_191109_043049/117113865/ccs	PacBio_Cortex_Rep2	mm10_ERCC_SIRV	chr1	66700914	66718742	+	6	2200	1085	226985	ENSMUSG00000026005.15	ENCODEMT000226985	Rpe	ENCODEMT000226985	Known	NIC	None	0.25	None	None	None	None
m54284U_191213_120042/164628820/ccs	PacBio_Hippocampus_Rep2	mm10_ERCC_SIRV	chr3	80913551	80843608	-	10	2911	8335	21719	ENSMUSG00000028020.16	ENSMUST00000029654.14	Glrb	Glrb-201	Known	Known	None	0.15000000596046448	None	None	None	None
m54284U_191212_053548/117834067/ccs	PacBio_Hippocampus_Rep1	mm10_ERCC_SIRV	chr9	40801273	40805199	+	9	2104	27474	71626	ENSMUSG00000015656.17	ENSMUST00000015800.15	Hspa8	Hspa8-201	Known	Known	None	0.25	None	None	None	None
m54284U_191213_120042/18680168/ccs	PacBio_Hippocampus_Rep2	mm10_ERCC_SIRV	chr13	55487983	55473714	-	15	2665	38849	100965	ENSMUSG00000034675.17	ENSMUST00000021950.14	Dbn1	Dbn1-201	Known	Known	None	0.10000000149011612	None	None	None	None
m54284U_191213_120042/147784139/ccs	PacBio_Hippocampus_Rep2	mm10_ERCC_SIRV	chr11	44470498	44454579	-	11	2080	32707	85775	ENSMUSG00000041231.15	ENSMUST00000102795.3	Ublcp1	Ublcp1-201	Known	Known	None	0.30000001192092896	None	None	None	None
m54284U_191213_120042/47251793/ccs	PacBio_Hippocampus_Rep2	mm10_ERCC_SIRV	chrX	75382416	75396456	+	5	2542	52412	136776	ENSMUSG00000031198.4	ENSMUST00000033541.4	Fundc2	Fundc2-201	Known	Known	None	0.25	None	None	None	None
m54284U_191213_120042/18614060/ccs	PacBio_Hippocampus_Rep2	mm10_ERCC_SIRV	chr5	33018878	33027965	+	2	1701	13616	35600	ENSMUSG00000018965.11	ENSMUST00000019109.7	Ywhah	Ywhah-201	Known	Known	None	0.10000000149011612	None	None	None	None
m54284U_191109_043049/129370317/ccs	PacBio_Cortex_Rep2	mm10_ERCC_SIRV	chr19	10182951	10196865	+	12	3388	50223	131656	ENSMUSG00000010663.5	ENSMUST00000010807.5	Fads1	Fads1-201	Known	Known	None	0.4000000059604645	None	None	None	None
m54284U_191212_053548/117834701/ccs	PacBio_Hippocampus_Rep1	mm10_ERCC_SIRV	chr9	40801273	40805199	+	9	2104	27474	71626	ENSMUSG00000015656.17	ENSMUST00000015800.15	Hspa8	Hspa8-201	Known	Known	None	0.25	None	None	None	None
m54284U_191107_221739/43845617/ccs	PacBio_Cortex_Rep1	mm10_ERCC_SIRV	chr17	26244123	26212711	-	12	2613	46768	121412	ENSMUSG00000024187.15	ENSMUST00000118487.7	Fam234a	Fam234a-202	Known	Known	None	0.20000000298023224	None	None	None	None
m54284U_191213_120042/166070636/ccs	PacBio_Hippocampus_Rep2	mm10_ERCC_SIRV	chr3	80913631	80843608	-	10	2991	8335	21719	ENSMUSG00000028020.16	ENSMUST00000029654.14	Glrb	Glrb-201	Known	Known	None	0.15000000596046448	None	None	None	None
m54284U_191213_120042/18809853/ccs	PacBio_Hippocampus_Rep2	mm10_ERCC_SIRV	chr13	55488076	55473714	-	15	2758	38849	100965	ENSMUSG00000034675.17	ENSMUST00000021950.14	Dbn1	Dbn1-201	Known	Known	None	0.10000000149011612	None	None	None	None
m54284U_191213_120042/118358273/ccs	PacBio_Hippocampus_Rep2	mm10_ERCC_SIRV	chr6	52640343	52546234	-	8	1773	17170	45222	ENSMUSG00000029776.11	ENSMUST00000031788.8	Hibadh	Hibadh-201	Known	Known	None	0.20000000298023224	None	None	None	None
m54284U_191213_120042/76678588/ccs	PacBio_Hippocampus_Rep2	mm10_ERCC_SIRV	chr15	74672563	74669085	-	3	3048	43498	111671	ENSMUSG00000022602.14	ENSMUST00000023268.13	Arc	Arc-201	Known	Known	None	0.20000000298023224	None	None	None	None
m54284U_191213_120042/149029467/ccs	PacBio_Hippocampus_Rep2	mm10_ERCC_SIRV	chr11	44470497	44454579	-	11	2079	32707	85775	ENSMUSG00000041231.15	ENSMUST00000102795.3	Ublcp1	Ublcp1-201	Known	Known	None	0.30000001192092896	None	None	None	None
m54284U_191109_043049/139528212/ccs	PacBio_Cortex_Rep2	mm10_ERCC_SIRV	chr1	66700892	66719369	+	6	2976	1085	226994	ENSMUSG00000026005.15	ENCODEMT000226994	Rpe	ENCODEMT000226994	Known	ISM	Suffix	0.44999998807907104	None	None	None	None
m54284U_191213_120042/18680476/ccs	PacBio_Hippocampus_Rep2	mm10_ERCC_SIRV	chr5	33018878	33027962	+	2	1698	13616	35600	ENSMUSG00000018965.11	ENSMUST00000019109.7	Ywhah	Ywhah-201	Known	Known	None	0.10000000149011612	None	None	None	None
m54284U_191213_120042/52954697/ccs	PacBio_Hippocampus_Rep2	mm10_ERCC_SIRV	chrX	75382416	75397157	+	5	3243	52412	136776	ENSMUSG00000031198.4	ENSMUST00000033541.4	Fundc2	Fundc2-201	Known	Known	None	0.25	None	None	None	None
m54284U_191109_043049/133956981/ccs	PacBio_Cortex_Rep2	mm10_ERCC_SIRV	chr7	19699051	19696276	-	4	1104	20196	52686	ENSMUSG00000002985.16	ENSMUST00000174064.8	Apoe	Apoe-206	Known	Known	None	0.20000000298023224	None	None	None	None
m54284U_191107_221739/45877135/ccs	PacBio_Cortex_Rep1	mm10_ERCC_SIRV	chr17	26244127	26212711	-	13	2729	46768	121406	ENSMUSG00000024187.15	ENSMUST00000114988.7	Fam234a	Fam234a-201	Known	Known	None	0.20000000298023224	None	None	None	None
m54284U_191212_053548/117835264/ccs	PacBio_Hippocampus_Rep1	mm10_ERCC_SIRV	chr9	40801273	40805197	+	9	2102	27474	71626	ENSMUSG00000015656.17	ENSMUST00000015800.15	Hspa8	Hspa8-201	Known	Known	None	0.20000000298023224	None	None	None	None
m54284U_191109_043049/132317490/ccs	PacBio_Cortex_Rep2	mm10_ERCC_SIRV	chr19	10182951	10196870	+	12	3393	50223	131656	ENSMUSG00000010663.5	ENSMUST00000010807.5	Fads1	Fads1-201	Known	Known	None	0.4000000059604645	None	None	None	None
m54284U_191213_120042/166396161/ccs	PacBio_Hippocampus_Rep2	mm10_ERCC_SIRV	chr3	80913654	80843608	-	10	3014	8335	21719	ENSMUSG00000028020.16	ENSMUST00000029654.14	Glrb	Glrb-201	Known	Known	None	0.15000000596046448	None	None	None	None
m54284U_191213_120042/20253209/ccs	PacBio_Hippocampus_Rep2	mm10_ERCC_SIRV	chr13	55488081	55473714	-	14	2625	38849	100964	ENSMUSG00000034675.17	ENSMUST00000109923.8	Dbn1	Dbn1-203	Known	Known	None	0.10000000149011612	None	None	None	None
m54284U_191213_120042/119998272/ccs	PacBio_Hippocampus_Rep2	mm10_ERCC_SIRV	chr6	52640362	52546234	-	8	1792	17170	45222	ENSMUSG00000029776.11	ENSMUST00000031788.8	Hibadh	Hibadh-201	Known	Known	None	0.20000000298023224	None	None	None	None
m54284U_191213_120042/150669741/ccs	PacBio_Hippocampus_Rep2	mm10_ERCC_SIRV	chr11	44470545	44454582	-	11	2062	32707	226109	ENSMUSG00000041231.15	ENCODEMT000226109	Ublcp1	ENCODEMT000226109	Known	NNC	None	0.30000001192092896	None	None	None	None
m54284U_191107_221739/51382996/ccs	PacBio_Cortex_Rep1	mm10_ERCC_SIRV	chr17	26244148	26212702	-	13	2740	46768	227154	ENSMUSG00000024187.15	ENCODEMT000227154	Fam234a	ENCODEMT000227154	Known	NIC	None	0.20000000298023224	None	None	None	None
m54284U_191213_120042/18744551/ccs	PacBio_Hippocampus_Rep2	mm10_ERCC_SIRV	chr5	33018878	33027966	+	2	1702	13616	35600	ENSMUSG00000018965.11	ENSMUST00000019109.7	Ywhah	Ywhah-201	Known	Known	None	0.05000000074505806	None	None	None	None
m54284U_191212_053548/24445469/ccs	PacBio_Hippocampus_Rep1	mm10_ERCC_SIRV	chr19	10182951	10196868	+	12	3391	50223	131656	ENSMUSG00000010663.5	ENSMUST00000010807.5	Fads1	Fads1-201	Known	Known	None	0.3499999940395355	None	None	None	None
m54284U_191212_053548/117835751/ccs	PacBio_Hippocampus_Rep1	mm10_ERCC_SIRV	chr9	40801273	40805196	+	9	2101	27474	71626	ENSMUSG00000015656.17	ENSMUST00000015800.15	Hspa8	Hspa8-201	Known	Known	None	0.25	None	None	None	None
m54284U_191109_043049/146867238/ccs	PacBio_Cortex_Rep2	mm10_ERCC_SIRV	chr1	66700914	66718739	+	6	2197	1085	226985	ENSMUSG00000026005.15	ENCODEMT000226985	Rpe	ENCODEMT000226985	Known	NIC	None	0.25	None	None	None	None
m54284U_191213_120042/166396512/ccs	PacBio_Hippocampus_Rep2	mm10_ERCC_SIRV	chr3	80913626	80843608	-	10	2986	8335	21719	ENSMUSG00000028020.16	ENSMUST00000029654.14	Glrb	Glrb-201	Known	Known	None	0.15000000596046448	None	None	None	None
m54284U_191213_120042/77398893/ccs	PacBio_Hippocampus_Rep2	mm10_ERCC_SIRV	chrX	75382416	75396456	+	5	2542	52412	136776	ENSMUSG00000031198.4	ENSMUST00000033541.4	Fundc2	Fundc2-201	Known	Known	None	0.25	None	None	None	None
m54284U_191107_221739/57213672/ccs	PacBio_Cortex_Rep1	mm10_ERCC_SIRV	chr17	26244170	26212711	-	13	2772	46768	121406	ENSMUSG00000024187.15	ENSMUST00000114988.7	Fam234a	Fam234a-201	Known	Known	None	0.20000000298023224	None	None	None	None
m54284U_191212_053548/117836148/ccs	PacBio_Hippocampus_Rep1	mm10_ERCC_SIRV	chr9	40801273	40805200	+	9	2105	27474	71626	ENSMUSG00000015656.17	ENSMUST00000015800.15	Hspa8	Hspa8-201	Known	Known	None	0.20000000298023224	None	None	None	None
m54284U_191213_120042/151062740/ccs	PacBio_Hippocampus_Rep2	mm10_ERCC_SIRV	chr11	44470467	44454579	-	11	2049	32707	85775	ENSMUSG00000041231.15	ENSMUST00000102795.3	Ublcp1	Ublcp1-201	Known	Known	None	0.30000001192092896	None	None	None	None
m54284U_191212_053548/57084090/ccs	PacBio_Hippocampus_Rep1	mm10_ERCC_SIRV	chr19	10182951	10196872	+	12	3395	50223	131656	ENSMUSG00000010663.5	ENSMUST00000010807.5	Fads1	Fads1-201	Known	Known	None	0.30000001192092896	None	None	None	None
m54284U_191213_120042/120522501/ccs	PacBio_Hippocampus_Rep2	mm10_ERCC_SIRV	chr6	52640271	52546234	-	8	1701	17170	45222	ENSMUSG00000029776.11	ENSMUST00000031788.8	Hibadh	Hibadh-201	Known	Known	None	0.20000000298023224	None	None	None	None
m54284U_191213_120042/169805317/ccs	PacBio_Hippocampus_Rep2	mm10_ERCC_SIRV	chr3	80913600	80843608	-	10	2960	8335	21719	ENSMUSG00000028020.16	ENSMUST00000029654.14	Glrb	Glrb-201	Known	Known	None	0.15000000596046448	None	None	None	None
m54284U_191213_120042/19005538/ccs	PacBio_Hippocampus_Rep2	mm10_ERCC_SIRV	chr5	33018878	33027960	+	2	1696	13616	35600	ENSMUSG00000018965.11	ENSMUST00000019109.7	Ywhah	Ywhah-201	Known	Known	None	0.15000000596046448	None	None	None	None
m54284U_191109_043049/134087979/ccs	PacBio_Cortex_Rep2	mm10_ERCC_SIRV	chr7	19699051	19696276	-	4	1104	20196	52686	ENSMUSG00000002985.16	ENSMUST00000174064.8	Apoe	Apoe-206	Known	Known	None	0.20000000298023224	None	None	None	None
m54284U_191213_120042/77727316/ccs	PacBio_Hippocampus_Rep2	mm10_ERCC_SIRV	chr15	74671523	74669085	-	3	2008	43498	111671	ENSMUSG00000022602.14	ENSMUST00000023268.13	Arc	Arc-201	Known	Known	None	0.20000000298023224	None	None	None	None
m54284U_191109_043049/158335578/ccs	PacBio_Cortex_Rep2	mm10_ERCC_SIRV	chr1	66700868	66719508	+	7	2390	1085	2556	ENSMUSG00000026005.15	ENSMUST00000142920.7	Rpe	Rpe-203	Known	Known	None	0.44999998807907104	None	None	None	None
m54284U_191109_043049/166659131/ccs	PacBio_Cortex_Rep2	mm10_ERCC_SIRV	chr1	66700868	66719508	+	5	2854	1085	227200	ENSMUSG00000026005.15	ENCODEMT000227200	Rpe	ENCODEMT000227200	Known	NNC	None	0.44999998807907104	None	None	None	None
m54284U_191107_221739/75039822/ccs	PacBio_Cortex_Rep1	mm10_ERCC_SIRV	chr17	26244160	26212711	-	11	2549	46768	227201	ENSMUSG00000024187.15	ENCODEMT000227201	Fam234a	ENCODEMT000227201	Known	NIC	None	0.20000000298023224	None	None	None	None
m54284U_191212_053548/64096460/ccs	PacBio_Hippocampus_Rep1	mm10_ERCC_SIRV	chr19	10182951	10196870	+	12	3393	50223	131656	ENSMUSG00000010663.5	ENSMUST00000010807.5	Fads1	Fads1-201	Known	Known	None	0.4000000059604645	None	None	None	None
m54284U_191212_053548/117836607/ccs	PacBio_Hippocampus_Rep1	mm10_ERCC_SIRV	chr9	40801273	40805199	+	9	2104	27474	71626	ENSMUSG00000015656.17	ENSMUST00000015800.15	Hspa8	Hspa8-201	Known	Known	None	0.25	None	None	None	None
m54284U_191213_120042/136251750/ccs	PacBio_Hippocampus_Rep2	mm10_ERCC_SIRV	chrX	75382416	75396457	+	5	2543	52412	136776	ENSMUSG00000031198.4	ENSMUST00000033541.4	Fundc2	Fundc2-201	Known	Known	None	0.25	None	None	None	None
m54284U_191213_120042/151848432/ccs	PacBio_Hippocampus_Rep2	mm10_ERCC_SIRV	chr11	44470523	44454582	-	11	2040	32707	226109	ENSMUSG00000041231.15	ENCODEMT000226109	Ublcp1	ENCODEMT000226109	Known	NNC	None	0.30000001192092896	None	None	None	None
m54284U_191213_120042/170722909/ccs	PacBio_Hippocampus_Rep2	mm10_ERCC_SIRV	chr3	80913595	80843608	-	11	3027	8335	223651	ENSMUSG00000028020.16	ENCODEMT000223651	Glrb	ENCODEMT000223651	Known	NNC	None	0.15000000596046448	None	None	None	None
m54284U_191213_120042/19006877/ccs	PacBio_Hippocampus_Rep2	mm10_ERCC_SIRV	chr5	33018878	33027960	+	2	1696	13616	35600	ENSMUSG00000018965.11	ENSMUST00000019109.7	Ywhah	Ywhah-201	Known	Known	None	0.15000000596046448	None	None	None	None
m54284U_191213_120042/122816865/ccs	PacBio_Hippocampus_Rep2	mm10_ERCC_SIRV	chr6	52640351	52546234	-	8	1781	17170	45222	ENSMUSG00000029776.11	ENSMUST00000031788.8	Hibadh	Hibadh-201	Known	Known	None	0.20000000298023224	None	None	None	None
m54284U_191213_120042/22217387/ccs	PacBio_Hippocampus_Rep2	mm10_ERCC_SIRV	chr13	55482178	55473714	-	11	2174	38849	226723	ENSMUSG00000034675.17	ENCODEMT000226723	Dbn1	ENCODEMT000226723	Known	ISM	Suffix	0.10000000149011612	None	None	None	None
m54284U_191212_053548/64424687/ccs	PacBio_Hippocampus_Rep1	mm10_ERCC_SIRV	chr19	10182951	10196871	+	12	3394	50223	131656	ENSMUSG00000010663.5	ENSMUST00000010807.5	Fads1	Fads1-201	Known	Known	None	0.3499999940395355	None	None	None	None
m54284U_191212_053548/117899341/ccs	PacBio_Hippocampus_Rep1	mm10_ERCC_SIRV	chr9	40801273	40805198	+	9	2103	27474	71626	ENSMUSG00000015656.17	ENSMUST00000015800.15	Hspa8	Hspa8-201	Known	Known	None	0.25	None	None	None	None
m54284U_191213_120042/154798771/ccs	PacBio_Hippocampus_Rep2	mm10_ERCC_SIRV	chr11	44470467	44454579	-	11	2049	32707	85775	ENSMUSG00000041231.15	ENSMUST00000102795.3	Ublcp1	Ublcp1-201	Known	Known	None	0.30000001192092896	None	None	None	None
m54284U_191107_221739/77529109/ccs	PacBio_Cortex_Rep1	mm10_ERCC_SIRV	chr17	26244178	26212711	-	12	2668	46768	121412	ENSMUSG00000024187.15	ENSMUST00000118487.7	Fam234a	Fam234a-202	Known	Known	None	0.20000000298023224	None	None	None	None
m54284U_191213_120042/19138985/ccs	PacBio_Hippocampus_Rep2	mm10_ERCC_SIRV	chr5	33018878	33027960	+	2	1696	13616	35600	ENSMUSG00000018965.11	ENSMUST00000019109.7	Ywhah	Ywhah-201	Known	Known	None	0.15000000596046448	None	None	None	None
m54284U_191213_120042/160434266/ccs	PacBio_Hippocampus_Rep2	mm10_ERCC_SIRV	chrX	75382416	75396457	+	5	2543	52412	136776	ENSMUSG00000031198.4	ENSMUST00000033541.4	Fundc2	Fundc2-201	Known	Known	None	0.25	None	None	None	None
m54284U_191213_120042/170853777/ccs	PacBio_Hippocampus_Rep2	mm10_ERCC_SIRV	chr3	80913628	80843608	-	10	2988	8335	21719	ENSMUSG00000028020.16	ENSMUST00000029654.14	Glrb	Glrb-201	Known	Known	None	0.15000000596046448	None	None	None	None
m54284U_191212_053548/71829150/ccs	PacBio_Hippocampus_Rep1	mm10_ERCC_SIRV	chr19	10182951	10196870	+	12	3393	50223	131656	ENSMUSG00000010663.5	ENSMUST00000010807.5	Fads1	Fads1-201	Known	Known	None	0.4000000059604645	None	None	None	None
m54284U_191213_120042/125110925/ccs	PacBio_Hippocampus_Rep2	mm10_ERCC_SIRV	chr6	52640273	52546234	-	8	1703	17170	45222	ENSMUSG00000029776.11	ENSMUST00000031788.8	Hibadh	Hibadh-201	Known	Known	None	0.20000000298023224	None	None	None	None
m54284U_191213_120042/85920421/ccs	PacBio_Hippocampus_Rep2	mm10_ERCC_SIRV	chr15	74672566	74669085	-	3	3051	43498	111671	ENSMUSG00000022602.14	ENSMUST00000023268.13	Arc	Arc-201	Known	Known	None	0.20000000298023224	None	None	None	None
m54284U_191109_043049/134481756/ccs	PacBio_Cortex_Rep2	mm10_ERCC_SIRV	chr7	19699051	19696276	-	4	1104	20196	52686	ENSMUSG00000002985.16	ENSMUST00000174064.8	Apoe	Apoe-206	Known	Known	None	0.20000000298023224	None	None	None	None
m54284U_191212_053548/117899409/ccs	PacBio_Hippocampus_Rep1	mm10_ERCC_SIRV	chr9	40801273	40805199	+	9	2104	27474	71626	ENSMUSG00000015656.17	ENSMUST00000015800.15	Hspa8	Hspa8-201	Known	Known	None	0.25	None	None	None	None
m54284U_191109_043049/174850902/ccs	PacBio_Cortex_Rep2	mm10_ERCC_SIRV	chr1	66700868	66719500	+	7	2371	1085	2555	ENSMUSG00000026005.15	ENSMUST00000113995.1	Rpe	Rpe-202	Known	Known	None	0.550000011920929	None	None	None	None
m54284U_191213_120042/27853900/ccs	PacBio_Hippocampus_Rep2	mm10_ERCC_SIRV	chr13	55488067	55473714	-	15	2749	38849	100965	ENSMUSG00000034675.17	ENSMUST00000021950.14	Dbn1	Dbn1-201	Known	Known	None	0.10000000149011612	None	None	None	None
m54284U_191213_120042/155584791/ccs	PacBio_Hippocampus_Rep2	mm10_ERCC_SIRV	chr11	44470497	44454579	-	11	2079	32707	85775	ENSMUSG00000041231.15	ENSMUST00000102795.3	Ublcp1	Ublcp1-201	Known	Known	None	0.30000001192092896	None	None	None	None
m54284U_191107_221739/81462256/ccs	PacBio_Cortex_Rep1	mm10_ERCC_SIRV	chr17	26244104	26212711	-	13	2706	46768	121406	ENSMUSG00000024187.15	ENSMUST00000114988.7	Fam234a	Fam234a-201	Known	Known	None	0.20000000298023224	None	None	None	None
m54284U_191212_053548/84346141/ccs	PacBio_Hippocampus_Rep1	mm10_ERCC_SIRV	chr19	10182951	10196870	+	12	3393	50223	131656	ENSMUSG00000010663.5	ENSMUST00000010807.5	Fads1	Fads1-201	Known	Known	None	0.4000000059604645	None	None	None	None
m54284U_191212_053548/117899711/ccs	PacBio_Hippocampus_Rep1	mm10_ERCC_SIRV	chr9	40801273	40805197	+	9	2102	27474	71626	ENSMUSG00000015656.17	ENSMUST00000015800.15	Hspa8	Hspa8-201	Known	Known	None	0.20000000298023224	None	None	None	None
m54284U_191213_120042/19202085/ccs	PacBio_Hippocampus_Rep2	mm10_ERCC_SIRV	chr5	33018878	33027965	+	2	1701	13616	35600	ENSMUSG00000018965.11	ENSMUST00000019109.7	Ywhah	Ywhah-201	Known	Known	None	0.10000000149011612	None	None	None	None
m54284U_191213_120042/125307392/ccs	PacBio_Hippocampus_Rep2	mm10_ERCC_SIRV	chr6	52640362	52546234	-	8	1792	17170	45222	ENSMUSG00000029776.11	ENSMUST00000031788.8	Hibadh	Hibadh-201	Known	Known	None	0.20000000298023224	None	None	None	None
m54284U_191213_120042/171116354/ccs	PacBio_Hippocampus_Rep2	mm10_ERCC_SIRV	chr3	80913600	80843608	-	10	2966	8335	21719	ENSMUSG00000028020.16	ENSMUST00000029654.14	Glrb	Glrb-201	Known	Known	None	0.15000000596046448	None	None	None	None
m54284U_191107_221739/9700264/ccs	PacBio_Cortex_Rep1	mm10_ERCC_SIRV	chrX	75382417	75396454	+	5	2539	52412	136776	ENSMUSG00000031198.4	ENSMUST00000033541.4	Fundc2	Fundc2-201	Known	Known	None	0.25	None	None	None	None
m54284U_191213_120042/28573985/ccs	PacBio_Hippocampus_Rep2	mm10_ERCC_SIRV	chr13	55488054	55473714	-	15	2736	38849	100965	ENSMUSG00000034675.17	ENSMUST00000021950.14	Dbn1	Dbn1-201	Known	Known	None	0.10000000149011612	None	None	None	None
m54284U_191212_053548/89063703/ccs	PacBio_Hippocampus_Rep1	mm10_ERCC_SIRV	chr19	10182951	10196870	+	12	3393	50223	131656	ENSMUSG00000010663.5	ENSMUST00000010807.5	Fads1	Fads1-201	Known	Known	None	0.4000000059604645	None	None	None	None
m54284U_191213_120042/157156168/ccs	PacBio_Hippocampus_Rep2	mm10_ERCC_SIRV	chr11	44470497	44454579	-	11	2079	32707	85775	ENSMUSG00000041231.15	ENSMUST00000102795.3	Ublcp1	Ublcp1-201	Known	Known	None	0.30000001192092896	None	None	None	None
m54284U_191212_053548/6816707/ccs	PacBio_Hippocampus_Rep1	mm10_ERCC_SIRV	chr1	66700873	66719367	+	7	2775	1085	227023	ENSMUSG00000026005.15	ENCODEMT000227023	Rpe	ENCODEMT000227023	Known	NIC	None	0.44999998807907104	None	None	None	None
m54284U_191107_221739/89785938/ccs	PacBio_Cortex_Rep1	mm10_ERCC_SIRV	chr17	26244171	26212711	-	13	2773	46768	121406	ENSMUSG00000024187.15	ENSMUST00000114988.7	Fam234a	Fam234a-201	Known	Known	None	0.20000000298023224	None	None	None	None
m54284U_191212_053548/117899719/ccs	PacBio_Hippocampus_Rep1	mm10_ERCC_SIRV	chr9	40801273	40805197	+	9	2102	27474	71626	ENSMUSG00000015656.17	ENSMUST00000015800.15	Hspa8	Hspa8-201	Known	Known	None	0.20000000298023224	None	None	None	None
m54284U_191213_120042/19335894/ccs	PacBio_Hippocampus_Rep2	mm10_ERCC_SIRV	chr5	33018878	33027939	+	2	1681	13616	35600	ENSMUSG00000018965.11	ENSMUST00000019109.7	Ywhah	Ywhah-201	Known	Known	None	0.3499999940395355	None	None	None	None
m54284U_191213_120042/176555897/ccs	PacBio_Hippocampus_Rep2	mm10_ERCC_SIRV	chr3	80913647	80843608	-	10	3007	8335	21719	ENSMUSG00000028020.16	ENSMUST00000029654.14	Glrb	Glrb-201	Known	Known	None	0.15000000596046448	None	None	None	None
m54284U_191212_053548/89129585/ccs	PacBio_Hippocampus_Rep1	mm10_ERCC_SIRV	chr19	10182951	10196868	+	12	3391	50223	131656	ENSMUSG00000010663.5	ENSMUST00000010807.5	Fads1	Fads1-201	Known	Known	None	0.3499999940395355	None	None	None	None
m54284U_191213_120042/30279042/ccs	PacBio_Hippocampus_Rep2	mm10_ERCC_SIRV	chr13	55488061	55473714	-	15	2743	38849	100965	ENSMUSG00000034675.17	ENSMUST00000021950.14	Dbn1	Dbn1-201	Known	Known	None	0.10000000149011612	None	None	None	None
m54284U_191109_043049/135201368/ccs	PacBio_Cortex_Rep2	mm10_ERCC_SIRV	chr7	19699054	19696276	-	4	1107	20196	52686	ENSMUSG00000002985.16	ENSMUST00000174064.8	Apoe	Apoe-206	Known	Known	None	0.20000000298023224	None	None	None	None
m54284U_191213_120042/89066189/ccs	PacBio_Hippocampus_Rep2	mm10_ERCC_SIRV	chr15	74672566	74669085	-	3	3051	43498	111671	ENSMUSG00000022602.14	ENSMUST00000023268.13	Arc	Arc-201	Known	Known	None	0.20000000298023224	None	None	None	None
m54284U_191107_221739/89852130/ccs	PacBio_Cortex_Rep1	mm10_ERCC_SIRV	chr17	26218218	26212702	-	9	1980	46768	227158	ENSMUSG00000024187.15	ENCODEMT000227158	Fam234a	ENCODEMT000227158	Known	ISM	Suffix	0.20000000298023224	None	None	None	None
m54284U_191107_221739/12845419/ccs	PacBio_Cortex_Rep1	mm10_ERCC_SIRV	chrX	75382417	75396457	+	5	2542	52412	136776	ENSMUSG00000031198.4	ENSMUST00000033541.4	Fundc2	Fundc2-201	Known	Known	None	0.25	None	None	None	None
m54284U_191213_120042/127009662/ccs	PacBio_Hippocampus_Rep2	mm10_ERCC_SIRV	chr6	52640257	52546234	-	8	1687	17170	45222	ENSMUSG00000029776.11	ENSMUST00000031788.8	Hibadh	Hibadh-201	Known	Known	None	0.20000000298023224	None	None	None	None
m54284U_191212_053548/117900534/ccs	PacBio_Hippocampus_Rep1	mm10_ERCC_SIRV	chr9	40801273	40805195	+	9	2100	27474	71626	ENSMUSG00000015656.17	ENSMUST00000015800.15	Hspa8	Hspa8-201	Known	Known	None	0.25	None	None	None	None
m54284U_191213_120042/158795127/ccs	PacBio_Hippocampus_Rep2	mm10_ERCC_SIRV	chr11	44470497	44454579	-	11	2079	32707	85775	ENSMUSG00000041231.15	ENSMUST00000102795.3	Ublcp1	Ublcp1-201	Known	Known	None	0.30000001192092896	None	None	None	None
m54284U_191213_120042/19466442/ccs	PacBio_Hippocampus_Rep2	mm10_ERCC_SIRV	chr5	33018878	33027964	+	2	1700	13616	35600	ENSMUSG00000018965.11	ENSMUST00000019109.7	Ywhah	Ywhah-201	Known	Known	None	0.10000000149011612	None	None	None	None
m54284U_191213_120042/179438898/ccs	PacBio_Hippocampus_Rep2	mm10_ERCC_SIRV	chr3	80913585	80843608	-	10	2945	8335	21719	ENSMUSG00000028020.16	ENSMUST00000029654.14	Glrb	Glrb-201	Known	Known	None	0.15000000596046448	None	None	None	None
m54284U_191212_053548/97323083/ccs	PacBio_Hippocampus_Rep1	mm10_ERCC_SIRV	chr19	10182951	10196870	+	12	3393	50223	131656	ENSMUSG00000010663.5	ENSMUST00000010807.5	Fads1	Fads1-201	Known	Known	None	0.4000000059604645	None	None	None	None
m54284U_191212_053548/8913532/ccs	PacBio_Hippocampus_Rep1	mm10_ERCC_SIRV	chr1	66700868	66719508	+	7	2379	1085	2555	ENSMUSG00000026005.15	ENSMUST00000113995.1	Rpe	Rpe-202	Known	Known	None	0.44999998807907104	None	None	None	None
m54284U_191213_120042/32637685/ccs	PacBio_Hippocampus_Rep2	mm10_ERCC_SIRV	chr13	55488059	55473714	-	15	2741	38849	100965	ENSMUSG00000034675.17	ENSMUST00000021950.14	Dbn1	Dbn1-201	Known	Known	None	0.10000000149011612	None	None	None	None
m54284U_191107_221739/102434086/ccs	PacBio_Cortex_Rep1	mm10_ERCC_SIRV	chr17	26244159	26212711	-	12	2665	46768	121411	ENSMUSG00000024187.15	ENSMUST00000234175.1	Fam234a	Fam234a-206	Known	Known	None	0.20000000298023224	None	None	None	None
m54284U_191212_053548/101778144/ccs	PacBio_Hippocampus_Rep1	mm10_ERCC_SIRV	chr19	10182951	10196870	+	12	3393	50223	131656	ENSMUSG00000010663.5	ENSMUST00000010807.5	Fads1	Fads1-201	Known	Known	None	0.4000000059604645	None	None	None	None
m54284U_191212_053548/117900565/ccs	PacBio_Hippocampus_Rep1	mm10_ERCC_SIRV	chr9	40801273	40805198	+	9	2103	27474	71626	ENSMUSG00000015656.17	ENSMUST00000015800.15	Hspa8	Hspa8-201	Known	Known	None	0.25	None	None	None	None
m54284U_191213_120042/159188807/ccs	PacBio_Hippocampus_Rep2	mm10_ERCC_SIRV	chr11	44470504	44454579	-	11	2086	32707	85775	ENSMUSG00000041231.15	ENSMUST00000102795.3	Ublcp1	Ublcp1-201	Known	Known	None	0.30000001192092896	None	None	None	None
m54284U_191213_120042/180486967/ccs	PacBio_Hippocampus_Rep2	mm10_ERCC_SIRV	chr3	80912043	80843608	-	9	2831	8335	223715	ENSMUSG00000028020.16	ENCODEMT000223715	Glrb	ENCODEMT000223715	Known	ISM	Suffix	0.15000000596046448	None	None	None	None
m54284U_191107_221739/15074417/ccs	PacBio_Cortex_Rep1	mm10_ERCC_SIRV	chrX	75382417	75396457	+	5	2542	52412	136776	ENSMUSG00000031198.4	ENSMUST00000033541.4	Fundc2	Fundc2-201	Known	Known	None	0.25	None	None	None	None
m54284U_191213_120042/19466666/ccs	PacBio_Hippocampus_Rep2	mm10_ERCC_SIRV	chr5	33018878	33027925	+	2	1661	13616	35600	ENSMUSG00000018965.11	ENSMUST00000019109.7	Ywhah	Ywhah-201	Known	Known	None	0.5	None	None	None	None
m54284U_191107_221739/125830666/ccs	PacBio_Cortex_Rep1	mm10_ERCC_SIRV	chr17	26244159	26212711	-	12	2665	46768	121411	ENSMUSG00000024187.15	ENSMUST00000234175.1	Fam234a	Fam234a-206	Known	Known	None	0.20000000298023224	None	None	None	None
m54284U_191213_120042/34734936/ccs	PacBio_Hippocampus_Rep2	mm10_ERCC_SIRV	chr13	55487956	55473714	-	15	2638	38849	100965	ENSMUSG00000034675.17	ENSMUST00000021950.14	Dbn1	Dbn1-201	Known	Known	None	0.10000000149011612	None	None	None	None
m54284U_191213_120042/128912067/ccs	PacBio_Hippocampus_Rep2	mm10_ERCC_SIRV	chr6	52640339	52546234	-	8	1769	17170	45222	ENSMUSG00000029776.11	ENSMUST00000031788.8	Hibadh	Hibadh-201	Known	Known	None	0.20000000298023224	None	None	None	None
m54284U_191212_053548/114493014/ccs	PacBio_Hippocampus_Rep1	mm10_ERCC_SIRV	chr19	10182951	10196846	+	12	3369	50223	131656	ENSMUSG00000010663.5	ENSMUST00000010807.5	Fads1	Fads1-201	Known	Known	None	0.6000000238418579	None	None	None	None
m54284U_191109_043049/135594136/ccs	PacBio_Cortex_Rep2	mm10_ERCC_SIRV	chr7	19699051	19696276	-	4	1104	20196	52686	ENSMUSG00000002985.16	ENSMUST00000174064.8	Apoe	Apoe-206	Known	Known	None	0.20000000298023224	None	None	None	None
m54284U_191212_053548/117964864/ccs	PacBio_Hippocampus_Rep1	mm10_ERCC_SIRV	chr9	40801273	40805199	+	9	2104	27474	71626	ENSMUSG00000015656.17	ENSMUST00000015800.15	Hspa8	Hspa8-201	Known	Known	None	0.25	None	None	None	None
m54284U_191212_053548/13174404/ccs	PacBio_Hippocampus_Rep1	mm10_ERCC_SIRV	chr1	66700871	66719500	+	4	2743	1085	227038	ENSMUSG00000026005.15	ENCODEMT000227038	Rpe	ENCODEMT000227038	Known	NIC	None	0.550000011920929	None	None	None	None
m54284U_191107_221739/33949551/ccs	PacBio_Cortex_Rep1	mm10_ERCC_SIRV	chr3	80913625	80843609	-	10	2984	8335	21719	ENSMUSG00000028020.16	ENSMUST00000029654.14	Glrb	Glrb-201	Known	Known	None	0.15000000596046448	None	None	None	None
m54284U_191213_120042/95488418/ccs	PacBio_Hippocampus_Rep2	mm10_ERCC_SIRV	chr15	74672569	74669085	-	3	3054	43498	111671	ENSMUSG00000022602.14	ENSMUST00000023268.13	Arc	Arc-201	Known	Known	None	0.20000000298023224	None	None	None	None
m54284U_191107_221739/129894536/ccs	PacBio_Cortex_Rep1	mm10_ERCC_SIRV	chr17	26244222	26212702	-	12	2709	46768	227156	ENSMUSG00000024187.15	ENCODEMT000227156	Fam234a	ENCODEMT000227156	Known	NIC	None	0.20000000298023224	None	None	None	None
m54284U_191212_053548/114689317/ccs	PacBio_Hippocampus_Rep1	mm10_ERCC_SIRV	chr19	10182951	10196870	+	12	3393	50223	131656	ENSMUSG00000010663.5	ENSMUST00000010807.5	Fads1	Fads1-201	Known	Known	None	0.4000000059604645	None	None	None	None
m54284U_191213_120042/38078132/ccs	PacBio_Hippocampus_Rep2	mm10_ERCC_SIRV	chr13	55488051	55473714	-	15	2722	38849	226814	ENSMUSG00000034675.17	ENCODEMT000226814	Dbn1	ENCODEMT000226814	Known	NIC	None	0.10000000149011612	None	None	None	None
m54284U_191213_120042/159711632/ccs	PacBio_Hippocampus_Rep2	mm10_ERCC_SIRV	chr11	44470545	44454582	-	11	2062	32707	226109	ENSMUSG00000041231.15	ENCODEMT000226109	Ublcp1	ENCODEMT000226109	Known	NNC	None	0.30000001192092896	None	None	None	None
m54284U_191213_120042/19596041/ccs	PacBio_Hippocampus_Rep2	mm10_ERCC_SIRV	chr5	33018878	33027962	+	2	1698	13616	35600	ENSMUSG00000018965.11	ENSMUST00000019109.7	Ywhah	Ywhah-201	Known	Known	None	0.10000000149011612	None	None	None	None
m54284U_191107_221739/32049262/ccs	PacBio_Cortex_Rep1	mm10_ERCC_SIRV	chrX	75382417	75396761	+	5	2840	52412	136776	ENSMUSG00000031198.4	ENSMUST00000033541.4	Fundc2	Fundc2-201	Known	Known	None	0.4000000059604645	None	None	None	None
m54284U_191212_053548/117965671/ccs	PacBio_Hippocampus_Rep1	mm10_ERCC_SIRV	chr9	40801273	40805196	+	9	2101	27474	71626	ENSMUSG00000015656.17	ENSMUST00000015800.15	Hspa8	Hspa8-201	Known	Known	None	0.25	None	None	None	None
m54284U_191107_221739/50398378/ccs	PacBio_Cortex_Rep1	mm10_ERCC_SIRV	chr3	80913625	80843609	-	10	2990	8335	21719	ENSMUSG00000028020.16	ENSMUST00000029654.14	Glrb	Glrb-201	Known	Known	None	0.15000000596046448	None	None	None	None
m54284U_191107_221739/133038746/ccs	PacBio_Cortex_Rep1	mm10_ERCC_SIRV	chr17	26244157	26212702	-	12	2644	46768	227156	ENSMUSG00000024187.15	ENCODEMT000227156	Fam234a	ENCODEMT000227156	Known	NIC	None	0.20000000298023224	None	None	None	None
m54284U_191212_053548/126355233/ccs	PacBio_Hippocampus_Rep1	mm10_ERCC_SIRV	chr19	10182951	10196868	+	12	3391	50223	131656	ENSMUSG00000010663.5	ENSMUST00000010807.5	Fads1	Fads1-201	Known	Known	None	0.3499999940395355	None	None	None	None
m54284U_191213_120042/130023521/ccs	PacBio_Hippocampus_Rep2	mm10_ERCC_SIRV	chr6	52640318	52546234	-	8	1748	17170	45222	ENSMUSG00000029776.11	ENSMUST00000031788.8	Hibadh	Hibadh-201	Known	Known	None	0.20000000298023224	None	None	None	None
m54284U_191212_053548/14287785/ccs	PacBio_Hippocampus_Rep1	mm10_ERCC_SIRV	chr1	66700868	66719512	+	7	2383	1085	2555	ENSMUSG00000026005.15	ENSMUST00000113995.1	Rpe	Rpe-202	Known	Known	None	0.44999998807907104	None	None	None	None
m54284U_191213_120042/38275781/ccs	PacBio_Hippocampus_Rep2	mm10_ERCC_SIRV	chr13	55482811	55473712	-	13	2487	38849	226954	ENSMUSG00000034675.17	ENCODEMT000226954	Dbn1	ENCODEMT000226954	Known	ISM	Suffix	0.10000000149011612	None	None	None	None
m54284U_191213_120042/19663511/ccs	PacBio_Hippocampus_Rep2	mm10_ERCC_SIRV	chr5	33018878	33027962	+	2	1698	13616	35600	ENSMUSG00000018965.11	ENSMUST00000019109.7	Ywhah	Ywhah-201	Known	Known	None	0.10000000149011612	None	None	None	None
m54284U_191107_221739/69337935/ccs	PacBio_Cortex_Rep1	mm10_ERCC_SIRV	chr3	80879786	80843864	-	8	2702	8335	223722	ENSMUSG00000028020.16	ENCODEMT000223722	Glrb	ENCODEMT000223722	Known	ISM	Suffix	0.15000000596046448	None	None	None	None
m54284U_191107_221739/138020397/ccs	PacBio_Cortex_Rep1	mm10_ERCC_SIRV	chr17	26244173	26212711	-	13	2775	46768	121406	ENSMUSG00000024187.15	ENSMUST00000114988.7	Fam234a	Fam234a-201	Known	Known	None	0.20000000298023224	None	None	None	None
m54284U_191213_120042/161677893/ccs	PacBio_Hippocampus_Rep2	mm10_ERCC_SIRV	chr11	44470450	44454579	-	11	2032	32707	85775	ENSMUSG00000041231.15	ENSMUST00000102795.3	Ublcp1	Ublcp1-201	Known	Known	None	0.30000001192092896	None	None	None	None
m54284U_191107_221739/73859564/ccs	PacBio_Cortex_Rep1	mm10_ERCC_SIRV	chrX	75382417	75396455	+	5	2540	52412	136776	ENSMUSG00000031198.4	ENSMUST00000033541.4	Fundc2	Fundc2-201	Known	Known	None	0.25	None	None	None	None
m54284U_191212_053548/133694900/ccs	PacBio_Hippocampus_Rep1	mm10_ERCC_SIRV	chr19	10182951	10196869	+	12	3392	50223	131656	ENSMUSG00000010663.5	ENSMUST00000010807.5	Fads1	Fads1-201	Known	Known	None	0.4000000059604645	None	None	None	None
m54284U_191212_053548/117966418/ccs	PacBio_Hippocampus_Rep1	mm10_ERCC_SIRV	chr9	40801273	40805199	+	9	2104	27474	71626	ENSMUSG00000015656.17	ENSMUST00000015800.15	Hspa8	Hspa8-201	Known	Known	None	0.25	None	None	None	None
m54284U_191109_043049/136315921/ccs	PacBio_Cortex_Rep2	mm10_ERCC_SIRV	chr7	19699051	19696276	-	4	1104	20196	52686	ENSMUSG00000002985.16	ENSMUST00000174064.8	Apoe	Apoe-206	Known	Known	None	0.20000000298023224	None	None	None	None
m54284U_191213_120042/96733282/ccs	PacBio_Hippocampus_Rep2	mm10_ERCC_SIRV	chr15	74672567	74669085	-	3	3049	43498	111672	ENSMUSG00000022602.14	ENSMUST00000110009.3	Arc	Arc-202	Known	Known	None	0.20000000298023224	None	None	None	None
m54284U_191213_120042/42600117/ccs	PacBio_Hippocampus_Rep2	mm10_ERCC_SIRV	chr13	55488039	55473714	-	15	2721	38849	100965	ENSMUSG00000034675.17	ENSMUST00000021950.14	Dbn1	Dbn1-201	Known	Known	None	0.10000000149011612	None	None	None	None
m54284U_191107_221739/72026877/ccs	PacBio_Cortex_Rep1	mm10_ERCC_SIRV	chr3	80913619	80843609	-	10	2978	8335	21719	ENSMUSG00000028020.16	ENSMUST00000029654.14	Glrb	Glrb-201	Known	Known	None	0.15000000596046448	None	None	None	None
m54284U_191213_120042/130353127/ccs	PacBio_Hippocampus_Rep2	mm10_ERCC_SIRV	chr6	52640345	52546234	-	8	1775	17170	45222	ENSMUSG00000029776.11	ENSMUST00000031788.8	Hibadh	Hibadh-201	Known	Known	None	0.20000000298023224	None	None	None	None
m54284U_191213_120042/19922990/ccs	PacBio_Hippocampus_Rep2	mm10_ERCC_SIRV	chr5	33018878	33027960	+	2	1696	13616	35600	ENSMUSG00000018965.11	ENSMUST00000019109.7	Ywhah	Ywhah-201	Known	Known	None	0.15000000596046448	None	None	None	None
m54284U_191212_053548/15991696/ccs	PacBio_Hippocampus_Rep1	mm10_ERCC_SIRV	chr1	66700914	66719807	+	6	2966	1085	226985	ENSMUSG00000026005.15	ENCODEMT000226985	Rpe	ENCODEMT000226985	Known	NIC	None	0.44999998807907104	None	None	None	None
m54284U_191107_221739/146997535/ccs	PacBio_Cortex_Rep1	mm10_ERCC_SIRV	chr17	26244172	26212711	-	12	2662	46768	121412	ENSMUSG00000024187.15	ENSMUST00000118487.7	Fam234a	Fam234a-202	Known	Known	None	0.20000000298023224	None	None	None	None
m54284U_191212_053548/144115126/ccs	PacBio_Hippocampus_Rep1	mm10_ERCC_SIRV	chr19	10182951	10196870	+	12	3393	50223	131656	ENSMUSG00000010663.5	ENSMUST00000010807.5	Fads1	Fads1-201	Known	Known	None	0.4000000059604645	None	None	None	None
m54284U_191212_053548/117967254/ccs	PacBio_Hippocampus_Rep1	mm10_ERCC_SIRV	chr9	40801273	40805199	+	9	2104	27474	71626	ENSMUSG00000015656.17	ENSMUST00000015800.15	Hspa8	Hspa8-201	Known	Known	None	0.25	None	None	None	None
m54284U_191213_120042/162923521/ccs	PacBio_Hippocampus_Rep2	mm10_ERCC_SIRV	chr11	44470497	44454579	-	11	2079	32707	85775	ENSMUSG00000041231.15	ENSMUST00000102795.3	Ublcp1	Ublcp1-201	Known	Known	None	0.30000001192092896	None	None	None	None
m54284U_191107_221739/115739427/ccs	PacBio_Cortex_Rep1	mm10_ERCC_SIRV	chrX	75382417	75396455	+	5	2540	52412	136776	ENSMUSG00000031198.4	ENSMUST00000033541.4	Fundc2	Fundc2-201	Known	Known	None	0.25	None	None	None	None
m54284U_191213_120042/46596746/ccs	PacBio_Hippocampus_Rep2	mm10_ERCC_SIRV	chr13	55488083	55473714	-	15	2751	38849	226555	ENSMUSG00000034675.17	ENCODEMT000226555	Dbn1	ENCODEMT000226555	Known	NIC	None	0.10000000149011612	None	None	None	None
m54284U_191107_221739/78119823/ccs	PacBio_Cortex_Rep1	mm10_ERCC_SIRV	chr3	80913575	80843609	-	11	3006	8335	223651	ENSMUSG00000028020.16	ENCODEMT000223651	Glrb	ENCODEMT000223651	Known	NNC	None	0.15000000596046448	None	None	None	None
m54284U_191212_053548/145163296/ccs	PacBio_Hippocampus_Rep1	mm10_ERCC_SIRV	chr19	10182951	10196870	+	12	3393	50223	131656	ENSMUSG00000010663.5	ENSMUST00000010807.5	Fads1	Fads1-201	Known	Known	None	0.4000000059604645	None	None	None	None
m54284U_191107_221739/150143931/ccs	PacBio_Cortex_Rep1	mm10_ERCC_SIRV	chr17	26244191	26212711	-	12	2681	46768	121412	ENSMUSG00000024187.15	ENSMUST00000118487.7	Fam234a	Fam234a-202	Known	Known	None	0.20000000298023224	None	None	None	None
m54284U_191213_120042/19925604/ccs	PacBio_Hippocampus_Rep2	mm10_ERCC_SIRV	chr5	33018878	33027960	+	2	1696	13616	35600	ENSMUSG00000018965.11	ENSMUST00000019109.7	Ywhah	Ywhah-201	Known	Known	None	0.15000000596046448	None	None	None	None
m54284U_191212_053548/16648684/ccs	PacBio_Hippocampus_Rep1	mm10_ERCC_SIRV	chr1	66700868	66719508	+	5	2207	1085	227202	ENSMUSG00000026005.15	ENCODEMT000227202	Rpe	ENCODEMT000227202	Known	NIC	None	0.44999998807907104	None	None	None	None
m54284U_191212_053548/117967366/ccs	PacBio_Hippocampus_Rep1	mm10_ERCC_SIRV	chr9	40801273	40805199	+	9	2104	27474	71626	ENSMUSG00000015656.17	ENSMUST00000015800.15	Hspa8	Hspa8-201	Known	Known	None	0.25	None	None	None	None
m54284U_191213_120042/47645097/ccs	PacBio_Hippocampus_Rep2	mm10_ERCC_SIRV	chr13	55487960	55473727	-	14	2977	38849	226581	ENSMUSG00000034675.17	ENCODEMT000226581	Dbn1	ENCODEMT000226581	Known	NIC	None	0.10000000149011612	None	None	None	None
m54284U_191213_120042/163053698/ccs	PacBio_Hippocampus_Rep2	mm10_ERCC_SIRV	chr11	44470497	44454579	-	11	2079	32707	85775	ENSMUSG00000041231.15	ENSMUST00000102795.3	Ublcp1	Ublcp1-201	Known	Known	None	0.30000001192092896	None	None	None	None
m54284U_191213_120042/131203638/ccs	PacBio_Hippocampus_Rep2	mm10_ERCC_SIRV	chr6	52640357	52546234	-	8	1787	17170	45222	ENSMUSG00000029776.11	ENSMUST00000031788.8	Hibadh	Hibadh-201	Known	Known	None	0.20000000298023224	None	None	None	None
m54284U_191109_043049/137102863/ccs	PacBio_Cortex_Rep2	mm10_ERCC_SIRV	chr7	19699052	19696276	-	4	1105	20196	52686	ENSMUSG00000002985.16	ENSMUST00000174064.8	Apoe	Apoe-206	Known	Known	None	0.20000000298023224	None	None	None	None
m54284U_191107_221739/109511634/ccs	PacBio_Cortex_Rep1	mm10_ERCC_SIRV	chr3	80913608	80843609	-	10	2973	8335	21719	ENSMUSG00000028020.16	ENSMUST00000029654.14	Glrb	Glrb-201	Known	Known	None	0.15000000596046448	None	None	None	None
m54284U_191213_120042/97715522/ccs	PacBio_Hippocampus_Rep2	mm10_ERCC_SIRV	chr15	74672569	74669085	-	3	3051	43498	111672	ENSMUSG00000022602.14	ENSMUST00000110009.3	Arc	Arc-202	Known	Known	None	0.20000000298023224	None	None	None	None
m54284U_191107_221739/138348340/ccs	PacBio_Cortex_Rep1	mm10_ERCC_SIRV	chrX	75382417	75397155	+	5	3240	52412	136776	ENSMUSG00000031198.4	ENSMUST00000033541.4	Fundc2	Fundc2-201	Known	Known	None	0.25	None	None	None	None
m54284U_191212_053548/145883197/ccs	PacBio_Hippocampus_Rep1	mm10_ERCC_SIRV	chr19	10182951	10196871	+	12	3394	50223	131656	ENSMUSG00000010663.5	ENSMUST00000010807.5	Fads1	Fads1-201	Known	Known	None	0.3499999940395355	None	None	None	None
m54284U_191107_221739/159843788/ccs	PacBio_Cortex_Rep1	mm10_ERCC_SIRV	chr17	26244170	26212711	-	12	2660	46768	121412	ENSMUSG00000024187.15	ENSMUST00000118487.7	Fam234a	Fam234a-202	Known	Known	None	0.20000000298023224	None	None	None	None
m54284U_191213_120042/19989186/ccs	PacBio_Hippocampus_Rep2	mm10_ERCC_SIRV	chr5	33018878	33027960	+	2	1696	13616	35600	ENSMUSG00000018965.11	ENSMUST00000019109.7	Ywhah	Ywhah-201	Known	Known	None	0.15000000596046448	None	None	None	None
m54284U_191213_120042/48824783/ccs	PacBio_Hippocampus_Rep2	mm10_ERCC_SIRV	chr13	55488082	55473714	-	14	2629	38849	100966	ENSMUSG00000034675.17	ENSMUST00000109921.8	Dbn1	Dbn1-202	Known	Known	None	0.10000000149011612	None	None	None	None
m54284U_191212_053548/118030729/ccs	PacBio_Hippocampus_Rep1	mm10_ERCC_SIRV	chr9	40801273	40805196	+	9	2101	27474	71626	ENSMUSG00000015656.17	ENSMUST00000015800.15	Hspa8	Hspa8-201	Known	Known	None	0.25	None	None	None	None
m54284U_191107_221739/120719310/ccs	PacBio_Cortex_Rep1	mm10_ERCC_SIRV	chr3	80913644	80843609	-	10	3003	8335	21719	ENSMUSG00000028020.16	ENSMUST00000029654.14	Glrb	Glrb-201	Known	Known	None	0.15000000596046448	None	None	None	None
m54284U_191212_053548/170394149/ccs	PacBio_Hippocampus_Rep1	mm10_ERCC_SIRV	chr19	10182951	10196870	+	12	3386	50223	131656	ENSMUSG00000010663.5	ENSMUST00000010807.5	Fads1	Fads1-201	Known	Known	None	0.4000000059604645	None	None	None	None
m54284U_191212_053548/25429117/ccs	PacBio_Hippocampus_Rep1	mm10_ERCC_SIRV	chr1	66700914	66719806	+	6	2965	1085	226985	ENSMUSG00000026005.15	ENCODEMT000226985	Rpe	ENCODEMT000226985	Known	NIC	None	0.44999998807907104	None	None	None	None
m54284U_191213_120042/163250622/ccs	PacBio_Hippocampus_Rep2	mm10_ERCC_SIRV	chr11	44470524	44454582	-	11	2041	32707	226109	ENSMUSG00000041231.15	ENCODEMT000226109	Ublcp1	ENCODEMT000226109	Known	NNC	None	0.30000001192092896	None	None	None	None
m54284U_191107_221739/160761985/ccs	PacBio_Cortex_Rep1	mm10_ERCC_SIRV	chr17	26244209	26212711	-	12	2715	46768	121411	ENSMUSG00000024187.15	ENSMUST00000234175.1	Fam234a	Fam234a-206	Known	Known	None	0.20000000298023224	None	None	None	None
m54284U_191213_120042/20054574/ccs	PacBio_Hippocampus_Rep2	mm10_ERCC_SIRV	chr5	33018878	33027962	+	2	1698	13616	35600	ENSMUSG00000018965.11	ENSMUST00000019109.7	Ywhah	Ywhah-201	Known	Known	None	0.10000000149011612	None	None	None	None
m54284U_191212_053548/118031170/ccs	PacBio_Hippocampus_Rep1	mm10_ERCC_SIRV	chr9	40801273	40805188	+	9	2093	27474	71626	ENSMUSG00000015656.17	ENSMUST00000015800.15	Hspa8	Hspa8-201	Known	Known	None	0.3499999940395355	None	None	None	None
m54284U_191213_120042/52496649/ccs	PacBio_Hippocampus_Rep2	mm10_ERCC_SIRV	chr13	55488059	55473714	-	15	2741	38849	100965	ENSMUSG00000034675.17	ENSMUST00000021950.14	Dbn1	Dbn1-201	Known	Known	None	0.10000000149011612	None	None	None	None
m54284U_191107_221739/139659579/ccs	PacBio_Cortex_Rep1	mm10_ERCC_SIRV	chrX	75382417	75397158	+	5	3243	52412	136776	ENSMUSG00000031198.4	ENSMUST00000033541.4	Fundc2	Fundc2-201	Known	Known	None	0.20000000298023224	None	None	None	None
m54284U_191213_120042/131204940/ccs	PacBio_Hippocampus_Rep2	mm10_ERCC_SIRV	chr6	52640318	52546234	-	8	1748	17170	45222	ENSMUSG00000029776.11	ENSMUST00000031788.8	Hibadh	Hibadh-201	Known	Known	None	0.20000000298023224	None	None	None	None
m54284U_191107_221739/132187179/ccs	PacBio_Cortex_Rep1	mm10_ERCC_SIRV	chr3	80913586	80843609	-	11	3017	8335	223651	ENSMUSG00000028020.16	ENCODEMT000223651	Glrb	ENCODEMT000223651	Known	NNC	None	0.15000000596046448	None	None	None	None
m54284U_191213_120042/17041967/ccs	PacBio_Hippocampus_Rep2	mm10_ERCC_SIRV	chr19	10182951	10196870	+	12	3387	50223	131656	ENSMUSG00000010663.5	ENSMUST00000010807.5	Fads1	Fads1-201	Known	Known	None	0.4000000059604645	None	None	None	None
m54284U_191109_043049/138936480/ccs	PacBio_Cortex_Rep2	mm10_ERCC_SIRV	chr7	19699051	19696276	-	4	1104	20196	52686	ENSMUSG00000002985.16	ENSMUST00000174064.8	Apoe	Apoe-206	Known	Known	None	0.20000000298023224	None	None	None	None
m54284U_191107_221739/175376208/ccs	PacBio_Cortex_Rep1	mm10_ERCC_SIRV	chr17	26244159	26212711	-	12	2631	46768	121410	ENSMUSG00000024187.15	ENSMUST00000141240.2	Fam234a	Fam234a-203	Known	Known	None	0.20000000298023224	None	None	None	None
m54284U_191213_120042/56297067/ccs	PacBio_Hippocampus_Rep2	mm10_ERCC_SIRV	chr13	55488066	55473714	-	15	2748	38849	100965	ENSMUSG00000034675.17	ENSMUST00000021950.14	Dbn1	Dbn1-201	Known	Known	None	0.10000000149011612	None	None	None	None
m54284U_191213_120042/166266585/ccs	PacBio_Hippocampus_Rep2	mm10_ERCC_SIRV	chr11	44470501	44454579	-	11	2083	32707	85775	ENSMUSG00000041231.15	ENSMUST00000102795.3	Ublcp1	Ublcp1-201	Known	Known	None	0.30000001192092896	None	None	None	None
m54284U_191213_120042/20317662/ccs	PacBio_Hippocampus_Rep2	mm10_ERCC_SIRV	chr5	33018878	33027955	+	2	1691	13616	35600	ENSMUSG00000018965.11	ENSMUST00000019109.7	Ywhah	Ywhah-201	Known	Known	None	0.20000000298023224	None	None	None	None
m54284U_191213_120042/99352800/ccs	PacBio_Hippocampus_Rep2	mm10_ERCC_SIRV	chr15	74670747	74669085	-	3	1229	43498	111672	ENSMUSG00000022602.14	ENSMUST00000110009.3	Arc	Arc-202	Known	Known	None	0.20000000298023224	None	None	None	None
m54284U_191212_053548/118031371/ccs	PacBio_Hippocampus_Rep1	mm10_ERCC_SIRV	chr9	40801273	40805198	+	9	2103	27474	71626	ENSMUSG00000015656.17	ENSMUST00000015800.15	Hspa8	Hspa8-201	Known	Known	None	0.25	None	None	None	None
m54284U_191107_221739/137036311/ccs	PacBio_Cortex_Rep1	mm10_ERCC_SIRV	chr3	80913623	80843609	-	10	2975	8335	21719	ENSMUSG00000028020.16	ENSMUST00000029654.14	Glrb	Glrb-201	Known	Known	None	0.15000000596046448	None	None	None	None
m54284U_191107_221739/142870822/ccs	PacBio_Cortex_Rep1	mm10_ERCC_SIRV	chrX	75382417	75396450	+	5	2535	52412	136776	ENSMUSG00000031198.4	ENSMUST00000033541.4	Fundc2	Fundc2-201	Known	Known	None	0.25	None	None	None	None
m54284U_191107_221739/176750702/ccs	PacBio_Cortex_Rep1	mm10_ERCC_SIRV	chr17	26244188	26212711	-	12	2678	46768	121412	ENSMUSG00000024187.15	ENSMUST00000118487.7	Fam234a	Fam234a-202	Known	Known	None	0.20000000298023224	None	None	None	None
m54284U_191213_120042/18940158/ccs	PacBio_Hippocampus_Rep2	mm10_ERCC_SIRV	chr19	10182951	10196870	+	12	3393	50223	131656	ENSMUSG00000010663.5	ENSMUST00000010807.5	Fads1	Fads1-201	Known	Known	None	0.4000000059604645	None	None	None	None
m54284U_191212_053548/28705809/ccs	PacBio_Hippocampus_Rep1	mm10_ERCC_SIRV	chr1	66700868	66719508	+	6	2358	1085	2554	ENSMUSG00000026005.15	ENSMUST00000027157.9	Rpe	Rpe-201	Known	Known	None	0.44999998807907104	None	None	None	None
m54284U_191213_120042/132777419/ccs	PacBio_Hippocampus_Rep2	mm10_ERCC_SIRV	chr6	52640255	52546234	-	8	1685	17170	45222	ENSMUSG00000029776.11	ENSMUST00000031788.8	Hibadh	Hibadh-201	Known	Known	None	0.20000000298023224	None	None	None	None
m54284U_191213_120042/20448945/ccs	PacBio_Hippocampus_Rep2	mm10_ERCC_SIRV	chr5	33018878	33027959	+	2	1695	13616	35600	ENSMUSG00000018965.11	ENSMUST00000019109.7	Ywhah	Ywhah-201	Known	Known	None	0.15000000596046448	None	None	None	None
m54284U_191212_053548/118031849/ccs	PacBio_Hippocampus_Rep1	mm10_ERCC_SIRV	chr9	40801273	40805199	+	9	2104	27474	71626	ENSMUSG00000015656.17	ENSMUST00000015800.15	Hspa8	Hspa8-201	Known	Known	None	0.25	None	None	None	None
m54284U_191109_043049/1049810/ccs	PacBio_Cortex_Rep2	mm10_ERCC_SIRV	chr3	80913631	80843609	-	10	2990	8335	21719	ENSMUSG00000028020.16	ENSMUST00000029654.14	Glrb	Glrb-201	Known	Known	None	0.15000000596046448	None	None	None	None
m54284U_191213_120042/25561230/ccs	PacBio_Hippocampus_Rep2	mm10_ERCC_SIRV	chr19	10182951	10196867	+	12	3390	50223	131656	ENSMUSG00000010663.5	ENSMUST00000010807.5	Fads1	Fads1-201	Known	Known	None	0.4000000059604645	None	None	None	None
m54284U_191213_120042/56363018/ccs	PacBio_Hippocampus_Rep2	mm10_ERCC_SIRV	chr13	55475388	55473717	-	3	1015	38849	226649	ENSMUSG00000034675.17	ENCODEMT000226649	Dbn1	ENCODEMT000226649	Known	ISM	Suffix	0.10000000149011612	None	None	None	None
m54284U_191213_120042/167576056/ccs	PacBio_Hippocampus_Rep2	mm10_ERCC_SIRV	chr11	44470523	44454582	-	11	2040	32707	226109	ENSMUSG00000041231.15	ENCODEMT000226109	Ublcp1	ENCODEMT000226109	Known	NNC	None	0.30000001192092896	None	None	None	None
m54284U_191107_221739/177473984/ccs	PacBio_Cortex_Rep1	mm10_ERCC_SIRV	chr17	26244221	26212711	-	12	2711	46768	121412	ENSMUSG00000024187.15	ENSMUST00000118487.7	Fam234a	Fam234a-202	Known	Known	None	0.20000000298023224	None	None	None	None
m54284U_191109_043049/138937074/ccs	PacBio_Cortex_Rep2	mm10_ERCC_SIRV	chr7	19699051	19696276	-	4	1104	20196	52686	ENSMUSG00000002985.16	ENSMUST00000174064.8	Apoe	Apoe-206	Known	Known	None	0.20000000298023224	None	None	None	None
m54284U_191107_221739/142999776/ccs	PacBio_Cortex_Rep1	mm10_ERCC_SIRV	chrX	75382417	75396455	+	5	2540	52412	136776	ENSMUSG00000031198.4	ENSMUST00000033541.4	Fundc2	Fundc2-201	Known	Known	None	0.25	None	None	None	None
m54284U_191212_053548/29491739/ccs	PacBio_Hippocampus_Rep1	mm10_ERCC_SIRV	chr1	66700914	66719799	+	6	2958	1085	226985	ENSMUSG00000026005.15	ENCODEMT000226985	Rpe	ENCODEMT000226985	Known	NIC	None	0.550000011920929	None	None	None	None
m54284U_191213_120042/133761403/ccs	PacBio_Hippocampus_Rep2	mm10_ERCC_SIRV	chr6	52640350	52546234	-	8	1780	17170	45222	ENSMUSG00000029776.11	ENSMUST00000031788.8	Hibadh	Hibadh-201	Known	Known	None	0.20000000298023224	None	None	None	None
m54284U_191212_053548/118032303/ccs	PacBio_Hippocampus_Rep1	mm10_ERCC_SIRV	chr9	40801273	40805196	+	9	2101	27474	71626	ENSMUSG00000015656.17	ENSMUST00000015800.15	Hspa8	Hspa8-201	Known	Known	None	0.25	None	None	None	None
m54284U_191213_120042/82381466/ccs	PacBio_Hippocampus_Rep2	mm10_ERCC_SIRV	chr19	10182951	10196870	+	12	3393	50223	131656	ENSMUSG00000010663.5	ENSMUST00000010807.5	Fads1	Fads1-201	Known	Known	None	0.4000000059604645	None	None	None	None
m54284U_191213_120042/20512913/ccs	PacBio_Hippocampus_Rep2	mm10_ERCC_SIRV	chr5	33018878	33027965	+	2	1701	13616	35600	ENSMUSG00000018965.11	ENSMUST00000019109.7	Ywhah	Ywhah-201	Known	Known	None	0.10000000149011612	None	None	None	None
m54284U_191109_043049/29493220/ccs	PacBio_Cortex_Rep2	mm10_ERCC_SIRV	chr3	80913626	80843609	-	11	3054	8335	223652	ENSMUSG00000028020.16	ENCODEMT000223652	Glrb	ENCODEMT000223652	Known	NNC	None	0.15000000596046448	None	None	None	None
m54284U_191109_043049/723139/ccs	PacBio_Cortex_Rep2	mm10_ERCC_SIRV	chr17	26244156	26212711	-	12	2646	46768	121412	ENSMUSG00000024187.15	ENSMUST00000118487.7	Fam234a	Fam234a-202	Known	Known	None	0.20000000298023224	None	None	None	None
m54284U_191213_120042/58132595/ccs	PacBio_Hippocampus_Rep2	mm10_ERCC_SIRV	chr13	55488013	55473714	-	15	2717	38849	226795	ENSMUSG00000034675.17	ENCODEMT000226795	Dbn1	ENCODEMT000226795	Known	NIC	None	0.10000000149011612	None	None	None	None
m54284U_191213_120042/99484029/ccs	PacBio_Hippocampus_Rep2	mm10_ERCC_SIRV	chr15	74672554	74669085	-	3	3036	43498	111672	ENSMUSG00000022602.14	ENSMUST00000110009.3	Arc	Arc-202	Known	Known	None	0.20000000298023224	None	None	None	None
m54284U_191213_120042/167905088/ccs	PacBio_Hippocampus_Rep2	mm10_ERCC_SIRV	chr11	44470476	44454579	-	11	2058	32707	85775	ENSMUSG00000041231.15	ENSMUST00000102795.3	Ublcp1	Ublcp1-201	Known	Known	None	0.30000001192092896	None	None	None	None
m54284U_191212_053548/118033107/ccs	PacBio_Hippocampus_Rep1	mm10_ERCC_SIRV	chr9	40801273	40805197	+	9	2102	27474	71626	ENSMUSG00000015656.17	ENSMUST00000015800.15	Hspa8	Hspa8-201	Known	Known	None	0.20000000298023224	None	None	None	None
m54284U_191213_120042/149882269/ccs	PacBio_Hippocampus_Rep2	mm10_ERCC_SIRV	chr19	10182951	10196871	+	12	3394	50223	131656	ENSMUSG00000010663.5	ENSMUST00000010807.5	Fads1	Fads1-201	Known	Known	None	0.3499999940395355	None	None	None	None
m54284U_191213_120042/134348824/ccs	PacBio_Hippocampus_Rep2	mm10_ERCC_SIRV	chr6	52640247	52546234	-	8	1677	17170	45222	ENSMUSG00000029776.11	ENSMUST00000031788.8	Hibadh	Hibadh-201	Known	Known	None	0.20000000298023224	None	None	None	None
m54284U_191107_221739/155846151/ccs	PacBio_Cortex_Rep1	mm10_ERCC_SIRV	chrX	75382417	75396453	+	5	2538	52412	136776	ENSMUSG00000031198.4	ENSMUST00000033541.4	Fundc2	Fundc2-201	Known	Known	None	0.20000000298023224	None	None	None	None
m54284U_191109_043049/30016446/ccs	PacBio_Cortex_Rep2	mm10_ERCC_SIRV	chr3	80913362	80843604	-	10	3052	8335	225632	ENSMUSG00000028020.16	ENCODEMT000225632	Glrb	ENCODEMT000225632	Known	NNC	None	0.15000000596046448	None	None	None	None
m54284U_191213_120042/20645276/ccs	PacBio_Hippocampus_Rep2	mm10_ERCC_SIRV	chr5	33018878	33027965	+	2	1701	13616	35600	ENSMUSG00000018965.11	ENSMUST00000019109.7	Ywhah	Ywhah-201	Known	Known	None	0.10000000149011612	None	None	None	None
m54284U_191213_120042/58721825/ccs	PacBio_Hippocampus_Rep2	mm10_ERCC_SIRV	chr13	55488066	55473714	-	15	2748	38849	100965	ENSMUSG00000034675.17	ENSMUST00000021950.14	Dbn1	Dbn1-201	Known	Known	None	0.10000000149011612	None	None	None	None
m54284U_191109_043049/4260761/ccs	PacBio_Cortex_Rep2	mm10_ERCC_SIRV	chr17	26244211	26212711	-	11	3303	46768	227203	ENSMUSG00000024187.15	ENCODEMT000227203	Fam234a	ENCODEMT000227203	Known	NIC	None	0.20000000298023224	None	None	None	None
m54284U_191212_053548/30345579/ccs	PacBio_Hippocampus_Rep1	mm10_ERCC_SIRV	chr1	66700873	66719371	+	7	2779	1085	227023	ENSMUSG00000026005.15	ENCODEMT000227023	Rpe	ENCODEMT000227023	Known	NIC	None	0.44999998807907104	None	None	None	None
m54284U_191213_120042/170721427/ccs	PacBio_Hippocampus_Rep2	mm10_ERCC_SIRV	chr11	44470503	44454579	-	11	2085	32707	85775	ENSMUSG00000041231.15	ENSMUST00000102795.3	Ublcp1	Ublcp1-201	Known	Known	None	0.30000001192092896	None	None	None	None
m54284U_191212_053548/118096083/ccs	PacBio_Hippocampus_Rep1	mm10_ERCC_SIRV	chr9	40801273	40805198	+	9	2103	27474	71626	ENSMUSG00000015656.17	ENSMUST00000015800.15	Hspa8	Hspa8-201	Known	Known	None	0.25	None	None	None	None
m54284U_191213_120042/172820334/ccs	PacBio_Hippocampus_Rep2	mm10_ERCC_SIRV	chr19	10182951	10196860	+	12	3383	50223	131656	ENSMUSG00000010663.5	ENSMUST00000010807.5	Fads1	Fads1-201	Known	Known	None	0.44999998807907104	None	None	None	None
m54284U_191109_043049/139396363/ccs	PacBio_Cortex_Rep2	mm10_ERCC_SIRV	chr7	19699051	19696276	-	4	1104	20196	52686	ENSMUSG00000002985.16	ENSMUST00000174064.8	Apoe	Apoe-206	Known	Known	None	0.20000000298023224	None	None	None	None
m54284U_191213_120042/135529764/ccs	PacBio_Hippocampus_Rep2	mm10_ERCC_SIRV	chr6	52640388	52546234	-	8	1818	17170	45222	ENSMUSG00000029776.11	ENSMUST00000031788.8	Hibadh	Hibadh-201	Known	Known	None	0.20000000298023224	None	None	None	None
m54284U_191109_043049/31327364/ccs	PacBio_Cortex_Rep2	mm10_ERCC_SIRV	chr3	80913611	80843609	-	10	2970	8335	21719	ENSMUSG00000028020.16	ENSMUST00000029654.14	Glrb	Glrb-201	Known	Known	None	0.15000000596046448	None	None	None	None
m54284U_191213_120042/104597690/ccs	PacBio_Hippocampus_Rep2	mm10_ERCC_SIRV	chr15	74672569	74669085	-	3	3051	43498	111672	ENSMUSG00000022602.14	ENSMUST00000110009.3	Arc	Arc-202	Known	Known	None	0.20000000298023224	None	None	None	None
m54284U_191212_053548/118096662/ccs	PacBio_Hippocampus_Rep1	mm10_ERCC_SIRV	chr9	40801273	40805197	+	9	2102	27474	71626	ENSMUSG00000015656.17	ENSMUST00000015800.15	Hspa8	Hspa8-201	Known	Known	None	0.20000000298023224	None	None	None	None
m54284U_191213_120042/20711456/ccs	PacBio_Hippocampus_Rep2	mm10_ERCC_SIRV	chr5	33018878	33027965	+	2	1701	13616	35600	ENSMUSG00000018965.11	ENSMUST00000019109.7	Ywhah	Ywhah-201	Known	Known	None	0.10000000149011612	None	None	None	None
m54284U_191213_120042/60949676/ccs	PacBio_Hippocampus_Rep2	mm10_ERCC_SIRV	chr13	55488066	55473714	-	15	2748	38849	100965	ENSMUSG00000034675.17	ENSMUST00000021950.14	Dbn1	Dbn1-201	Known	Known	None	0.10000000149011612	None	None	None	None
m54284U_191107_221739/26282599/ccs	PacBio_Cortex_Rep1	mm10_ERCC_SIRV	chr19	10182949	10196877	+	12	3466	50223	226006	ENSMUSG00000010663.5	ENCODEMT000226006	Fads1	ENCODEMT000226006	Known	NNC	None	0.4000000059604645	None	None	None	None
m54284U_191107_221739/156174873/ccs	PacBio_Cortex_Rep1	mm10_ERCC_SIRV	chrX	75382417	75396457	+	5	2542	52412	136776	ENSMUSG00000031198.4	ENSMUST00000033541.4	Fundc2	Fundc2-201	Known	Known	None	0.25	None	None	None	None
m54284U_191109_043049/9833194/ccs	PacBio_Cortex_Rep2	mm10_ERCC_SIRV	chr17	26244196	26212711	-	13	2814	46768	121409	ENSMUSG00000024187.15	ENSMUST00000234687.1	Fam234a	Fam234a-209	Known	Known	None	0.20000000298023224	None	None	None	None
m54284U_191213_120042/171311958/ccs	PacBio_Hippocampus_Rep2	mm10_ERCC_SIRV	chr11	44470466	44454579	-	11	2048	32707	85775	ENSMUSG00000041231.15	ENSMUST00000102795.3	Ublcp1	Ublcp1-201	Known	Known	None	0.30000001192092896	None	None	None	None
m54284U_191109_043049/20381955/ccs	PacBio_Cortex_Rep2	mm10_ERCC_SIRV	chr17	26244190	26212711	-	12	2612	46768	227204	ENSMUSG00000024187.15	ENCODEMT000227204	Fam234a	ENCODEMT000227204	Known	NNC	None	0.20000000298023224	None	None	None	None
m54284U_191109_043049/35324559/ccs	PacBio_Cortex_Rep2	mm10_ERCC_SIRV	chr3	80913619	80843609	-	10	2978	8335	21719	ENSMUSG00000028020.16	ENSMUST00000029654.14	Glrb	Glrb-201	Known	Known	None	0.15000000596046448	None	None	None	None
m54284U_191213_120042/136448403/ccs	PacBio_Hippocampus_Rep2	mm10_ERCC_SIRV	chr6	52640318	52546234	-	8	1748	17170	45222	ENSMUSG00000029776.11	ENSMUST00000031788.8	Hibadh	Hibadh-201	Known	Known	None	0.20000000298023224	None	None	None	None
m54284U_191212_053548/33162802/ccs	PacBio_Hippocampus_Rep1	mm10_ERCC_SIRV	chr1	66700868	66719807	+	5	2522	1085	227205	ENSMUSG00000026005.15	ENCODEMT000227205	Rpe	ENCODEMT000227205	Known	NIC	None	0.3499999940395355	None	None	None	None
m54284U_191107_221739/53216279/ccs	PacBio_Cortex_Rep1	mm10_ERCC_SIRV	chr19	10182962	10196874	+	12	3396	50223	226080	ENSMUSG00000010663.5	ENCODEMT000226080	Fads1	ENCODEMT000226080	Known	NNC	None	0.4000000059604645	None	None	None	None
m54284U_191212_053548/118097047/ccs	PacBio_Hippocampus_Rep1	mm10_ERCC_SIRV	chr9	40801273	40805199	+	9	2104	27474	71626	ENSMUSG00000015656.17	ENSMUST00000015800.15	Hspa8	Hspa8-201	Known	Known	None	0.25	None	None	None	None
m54284U_191213_120042/20971946/ccs	PacBio_Hippocampus_Rep2	mm10_ERCC_SIRV	chr5	33018878	33027961	+	2	1697	13616	35600	ENSMUSG00000018965.11	ENSMUST00000019109.7	Ywhah	Ywhah-201	Known	Known	None	0.10000000149011612	None	None	None	None
m54284U_191213_120042/63178801/ccs	PacBio_Hippocampus_Rep2	mm10_ERCC_SIRV	chr13	55488083	55473714	-	15	2765	38849	100965	ENSMUSG00000034675.17	ENSMUST00000021950.14	Dbn1	Dbn1-201	Known	Known	None	0.10000000149011612	None	None	None	None
m54284U_191109_043049/48497421/ccs	PacBio_Cortex_Rep2	mm10_ERCC_SIRV	chr3	80913634	80843609	-	11	3041	8335	223661	ENSMUSG00000028020.16	ENCODEMT000223661	Glrb	ENCODEMT000223661	Known	NNC	None	0.15000000596046448	None	None	None	None
m54284U_191213_120042/171835936/ccs	PacBio_Hippocampus_Rep2	mm10_ERCC_SIRV	chr11	44470454	44454579	-	11	2036	32707	85775	ENSMUSG00000041231.15	ENSMUST00000102795.3	Ublcp1	Ublcp1-201	Known	Known	None	0.30000001192092896	None	None	None	None
m54284U_191109_043049/31917429/ccs	PacBio_Cortex_Rep2	mm10_ERCC_SIRV	chr17	26244126	26212711	-	12	2616	46768	121412	ENSMUSG00000024187.15	ENSMUST00000118487.7	Fam234a	Fam234a-202	Known	Known	None	0.20000000298023224	None	None	None	None
m54284U_191107_221739/156566409/ccs	PacBio_Cortex_Rep1	mm10_ERCC_SIRV	chrX	75382417	75396450	+	5	2535	52412	136776	ENSMUSG00000031198.4	ENSMUST00000033541.4	Fundc2	Fundc2-201	Known	Known	None	0.25	None	None	None	None
m54284U_191109_043049/139461976/ccs	PacBio_Cortex_Rep2	mm10_ERCC_SIRV	chr7	19699051	19696276	-	4	1104	20196	52686	ENSMUSG00000002985.16	ENSMUST00000174064.8	Apoe	Apoe-206	Known	Known	None	0.20000000298023224	None	None	None	None
m54284U_191213_120042/141888241/ccs	PacBio_Hippocampus_Rep2	mm10_ERCC_SIRV	chr6	52640318	52546234	-	8	1748	17170	45222	ENSMUSG00000029776.11	ENSMUST00000031788.8	Hibadh	Hibadh-201	Known	Known	None	0.20000000298023224	None	None	None	None
m54284U_191212_053548/118097071/ccs	PacBio_Hippocampus_Rep1	mm10_ERCC_SIRV	chr9	40801273	40805199	+	9	2104	27474	71626	ENSMUSG00000015656.17	ENSMUST00000015800.15	Hspa8	Hspa8-201	Known	Known	None	0.25	None	None	None	None
m54284U_191107_221739/71435556/ccs	PacBio_Cortex_Rep1	mm10_ERCC_SIRV	chr19	10182952	10196870	+	12	3392	50223	131656	ENSMUSG00000010663.5	ENSMUST00000010807.5	Fads1	Fads1-201	Known	Known	None	0.4000000059604645	None	None	None	None
m54284U_191213_120042/63308150/ccs	PacBio_Hippocampus_Rep2	mm10_ERCC_SIRV	chr13	55488103	55473714	-	15	2785	38849	100965	ENSMUSG00000034675.17	ENSMUST00000021950.14	Dbn1	Dbn1-201	Known	Known	None	0.10000000149011612	None	None	None	None
m54284U_191213_120042/106430950/ccs	PacBio_Hippocampus_Rep2	mm10_ERCC_SIRV	chr15	74672569	74669085	-	3	3051	43498	111672	ENSMUSG00000022602.14	ENSMUST00000110009.3	Arc	Arc-202	Known	Known	None	0.20000000298023224	None	None	None	None
m54284U_191213_120042/21039594/ccs	PacBio_Hippocampus_Rep2	mm10_ERCC_SIRV	chr5	33018878	33027962	+	2	1698	13616	35600	ENSMUSG00000018965.11	ENSMUST00000019109.7	Ywhah	Ywhah-201	Known	Known	None	0.10000000149011612	None	None	None	None
m54284U_191109_043049/41222557/ccs	PacBio_Cortex_Rep2	mm10_ERCC_SIRV	chr17	26244167	26212711	-	12	2657	46768	121412	ENSMUSG00000024187.15	ENSMUST00000118487.7	Fam234a	Fam234a-202	Known	Known	None	0.20000000298023224	None	None	None	None
m54284U_191109_043049/56427333/ccs	PacBio_Cortex_Rep2	mm10_ERCC_SIRV	chr3	80913613	80843609	-	10	2972	8335	21719	ENSMUSG00000028020.16	ENSMUST00000029654.14	Glrb	Glrb-201	Known	Known	None	0.15000000596046448	None	None	None	None
m54284U_191213_120042/172164687/ccs	PacBio_Hippocampus_Rep2	mm10_ERCC_SIRV	chr11	44470475	44454579	-	11	2057	32707	85775	ENSMUSG00000041231.15	ENSMUST00000102795.3	Ublcp1	Ublcp1-201	Known	Known	None	0.30000001192092896	None	None	None	None
m54284U_191212_053548/34473382/ccs	PacBio_Hippocampus_Rep1	mm10_ERCC_SIRV	chr1	66700868	66719500	+	6	2350	1085	2554	ENSMUSG00000026005.15	ENSMUST00000027157.9	Rpe	Rpe-201	Known	Known	None	0.550000011920929	None	None	None	None
m54284U_191212_053548/118097410/ccs	PacBio_Hippocampus_Rep1	mm10_ERCC_SIRV	chr9	40801273	40805201	+	9	2106	27474	71626	ENSMUSG00000015656.17	ENSMUST00000015800.15	Hspa8	Hspa8-201	Known	Known	None	0.20000000298023224	None	None	None	None
m54284U_191107_221739/114950795/ccs	PacBio_Cortex_Rep1	mm10_ERCC_SIRV	chr19	10182952	10196870	+	12	3392	50223	131656	ENSMUSG00000010663.5	ENSMUST00000010807.5	Fads1	Fads1-201	Known	Known	None	0.4000000059604645	None	None	None	None
m54284U_191107_221739/161024284/ccs	PacBio_Cortex_Rep1	mm10_ERCC_SIRV	chrX	75382417	75396455	+	5	2540	52412	136776	ENSMUSG00000031198.4	ENSMUST00000033541.4	Fundc2	Fundc2-201	Known	Known	None	0.25	None	None	None	None
m54284U_191213_120042/143328074/ccs	PacBio_Hippocampus_Rep2	mm10_ERCC_SIRV	chr6	52640320	52546234	-	8	1750	17170	45222	ENSMUSG00000029776.11	ENSMUST00000031788.8	Hibadh	Hibadh-201	Known	Known	None	0.20000000298023224	None	None	None	None
m54284U_191109_043049/46728748/ccs	PacBio_Cortex_Rep2	mm10_ERCC_SIRV	chr17	26244069	26212711	-	13	2687	46768	121409	ENSMUSG00000024187.15	ENSMUST00000234687.1	Fam234a	Fam234a-209	Known	Known	None	0.20000000298023224	None	None	None	None
m54284U_191213_120042/64882049/ccs	PacBio_Hippocampus_Rep2	mm10_ERCC_SIRV	chr13	55487989	55473714	-	15	2671	38849	100965	ENSMUSG00000034675.17	ENSMUST00000021950.14	Dbn1	Dbn1-201	Known	Known	None	0.10000000149011612	None	None	None	None
m54284U_191213_120042/21169223/ccs	PacBio_Hippocampus_Rep2	mm10_ERCC_SIRV	chr5	33018878	33027958	+	2	1694	13616	35600	ENSMUSG00000018965.11	ENSMUST00000019109.7	Ywhah	Ywhah-201	Known	Known	None	0.15000000596046448	None	None	None	None
m54284U_191109_043049/69076440/ccs	PacBio_Cortex_Rep2	mm10_ERCC_SIRV	chr3	80913611	80843609	-	10	2970	8335	21719	ENSMUSG00000028020.16	ENSMUST00000029654.14	Glrb	Glrb-201	Known	Known	None	0.15000000596046448	None	None	None	None
m54284U_191212_053548/118097622/ccs	PacBio_Hippocampus_Rep1	mm10_ERCC_SIRV	chr9	40801273	40805198	+	9	2103	27474	71626	ENSMUSG00000015656.17	ENSMUST00000015800.15	Hspa8	Hspa8-201	Known	Known	None	0.25	None	None	None	None
m54284U_191107_221739/145426468/ccs	PacBio_Cortex_Rep1	mm10_ERCC_SIRV	chr19	10182952	10196868	+	12	3390	50223	131656	ENSMUSG00000010663.5	ENSMUST00000010807.5	Fads1	Fads1-201	Known	Known	None	0.3499999940395355	None	None	None	None
m54284U_191213_120042/173080699/ccs	PacBio_Hippocampus_Rep2	mm10_ERCC_SIRV	chr11	44470461	44454579	-	11	2043	32707	85775	ENSMUSG00000041231.15	ENSMUST00000102795.3	Ublcp1	Ublcp1-201	Known	Known	None	0.30000001192092896	None	None	None	None
m54284U_191109_043049/139463061/ccs	PacBio_Cortex_Rep2	mm10_ERCC_SIRV	chr7	19699051	19696276	-	4	1104	20196	52686	ENSMUSG00000002985.16	ENSMUST00000174064.8	Apoe	Apoe-206	Known	Known	None	0.20000000298023224	None	None	None	None
m54284U_191109_043049/48562204/ccs	PacBio_Cortex_Rep2	mm10_ERCC_SIRV	chr17	26244160	26212711	-	12	2666	46768	121411	ENSMUSG00000024187.15	ENSMUST00000234175.1	Fam234a	Fam234a-206	Known	Known	None	0.20000000298023224	None	None	None	None
m54284U_191213_120042/144703891/ccs	PacBio_Hippocampus_Rep2	mm10_ERCC_SIRV	chr6	52640350	52546234	-	8	1780	17170	45222	ENSMUSG00000029776.11	ENSMUST00000031788.8	Hibadh	Hibadh-201	Known	Known	None	0.20000000298023224	None	None	None	None
m54284U_191107_221739/168952658/ccs	PacBio_Cortex_Rep1	mm10_ERCC_SIRV	chrX	75382417	75396455	+	5	2540	52412	136776	ENSMUSG00000031198.4	ENSMUST00000033541.4	Fundc2	Fundc2-201	Known	Known	None	0.25	None	None	None	None
m54284U_191212_053548/37816720/ccs	PacBio_Hippocampus_Rep1	mm10_ERCC_SIRV	chr1	66700869	66719500	+	5	2263	1085	227057	ENSMUSG00000026005.15	ENCODEMT000227057	Rpe	ENCODEMT000227057	Known	NIC	None	0.550000011920929	None	None	None	None
m54284U_191213_120042/21301457/ccs	PacBio_Hippocampus_Rep2	mm10_ERCC_SIRV	chr5	33018878	33027962	+	2	1698	13616	35600	ENSMUSG00000018965.11	ENSMUST00000019109.7	Ywhah	Ywhah-201	Known	Known	None	0.10000000149011612	None	None	None	None
m54284U_191109_043049/1574696/ccs	PacBio_Cortex_Rep2	mm10_ERCC_SIRV	chr19	10182952	10196869	+	12	3391	50223	131656	ENSMUSG00000010663.5	ENSMUST00000010807.5	Fads1	Fads1-201	Known	Known	None	0.4000000059604645	None	None	None	None
m54284U_191213_120042/66978158/ccs	PacBio_Hippocampus_Rep2	mm10_ERCC_SIRV	chr13	55475056	55473714	-	2	988	38849	226782	ENSMUSG00000034675.17	ENCODEMT000226782	Dbn1	ENCODEMT000226782	Known	ISM	Suffix	0.10000000149011612	None	None	None	None
m54284U_191109_043049/76940049/ccs	PacBio_Cortex_Rep2	mm10_ERCC_SIRV	chr3	80913606	80843609	-	10	2965	8335	21719	ENSMUSG00000028020.16	ENSMUST00000029654.14	Glrb	Glrb-201	Known	Known	None	0.15000000596046448	None	None	None	None
m54284U_191212_053548/118097737/ccs	PacBio_Hippocampus_Rep1	mm10_ERCC_SIRV	chr9	40801273	40805199	+	9	2104	27474	71626	ENSMUSG00000015656.17	ENSMUST00000015800.15	Hspa8	Hspa8-201	Known	Known	None	0.25	None	None	None	None
m54284U_191213_120042/113641401/ccs	PacBio_Hippocampus_Rep2	mm10_ERCC_SIRV	chr15	74671165	74669085	-	3	1650	43498	111671	ENSMUSG00000022602.14	ENSMUST00000023268.13	Arc	Arc-201	Known	Known	None	0.20000000298023224	None	None	None	None
m54284U_191109_043049/50857148/ccs	PacBio_Cortex_Rep2	mm10_ERCC_SIRV	chr17	26244171	26212711	-	12	2661	46768	121412	ENSMUSG00000024187.15	ENSMUST00000118487.7	Fam234a	Fam234a-202	Known	Known	None	0.20000000298023224	None	None	None	None
m54284U_191213_120042/174065971/ccs	PacBio_Hippocampus_Rep2	mm10_ERCC_SIRV	chr11	44470475	44454579	-	11	2057	32707	85775	ENSMUSG00000041231.15	ENSMUST00000102795.3	Ublcp1	Ublcp1-201	Known	Known	None	0.30000001192092896	None	None	None	None
m54284U_191213_120042/145424972/ccs	PacBio_Hippocampus_Rep2	mm10_ERCC_SIRV	chr6	52640342	52546234	-	8	1772	17170	45222	ENSMUSG00000029776.11	ENSMUST00000031788.8	Hibadh	Hibadh-201	Known	Known	None	0.20000000298023224	None	None	None	None
m54284U_191213_120042/21365345/ccs	PacBio_Hippocampus_Rep2	mm10_ERCC_SIRV	chr5	33018878	33027959	+	2	1695	13616	35600	ENSMUSG00000018965.11	ENSMUST00000019109.7	Ywhah	Ywhah-201	Known	Known	None	0.15000000596046448	None	None	None	None
m54284U_191212_053548/118162738/ccs	PacBio_Hippocampus_Rep1	mm10_ERCC_SIRV	chr9	40801273	40805199	+	9	2104	27474	71626	ENSMUSG00000015656.17	ENSMUST00000015800.15	Hspa8	Hspa8-201	Known	Known	None	0.25	None	None	None	None
m54284U_191109_043049/88672957/ccs	PacBio_Cortex_Rep2	mm10_ERCC_SIRV	chr3	80913610	80843609	-	10	2969	8335	21719	ENSMUSG00000028020.16	ENSMUST00000029654.14	Glrb	Glrb-201	Known	Known	None	0.15000000596046448	None	None	None	None
m54284U_191109_043049/13828163/ccs	PacBio_Cortex_Rep2	mm10_ERCC_SIRV	chr19	10182952	10196868	+	12	3390	50223	131656	ENSMUSG00000010663.5	ENSMUST00000010807.5	Fads1	Fads1-201	Known	Known	None	0.3499999940395355	None	None	None	None
m54284U_191109_043049/51972579/ccs	PacBio_Cortex_Rep2	mm10_ERCC_SIRV	chr17	26244173	26212711	-	12	2663	46768	121412	ENSMUSG00000024187.15	ENSMUST00000118487.7	Fam234a	Fam234a-202	Known	Known	None	0.20000000298023224	None	None	None	None
m54284U_191213_120042/67568391/ccs	PacBio_Hippocampus_Rep2	mm10_ERCC_SIRV	chr13	55488074	55473714	-	15	2745	38849	226814	ENSMUSG00000034675.17	ENCODEMT000226814	Dbn1	ENCODEMT000226814	Known	NIC	None	0.10000000149011612	None	None	None	None
m54284U_191109_043049/13501900/ccs	PacBio_Cortex_Rep2	mm10_ERCC_SIRV	chrX	75382417	75396456	+	5	2541	52412	136776	ENSMUSG00000031198.4	ENSMUST00000033541.4	Fundc2	Fundc2-201	Known	Known	None	0.25	None	None	None	None
m54284U_191212_053548/40371587/ccs	PacBio_Hippocampus_Rep1	mm10_ERCC_SIRV	chr1	66700868	66719506	+	6	2356	1085	2554	ENSMUSG00000026005.15	ENSMUST00000027157.9	Rpe	Rpe-201	Known	Known	None	0.44999998807907104	None	None	None	None
m54284U_191109_043049/140970052/ccs	PacBio_Cortex_Rep2	mm10_ERCC_SIRV	chr7	19699050	19696276	-	4	1103	20196	52686	ENSMUSG00000002985.16	ENSMUST00000174064.8	Apoe	Apoe-206	Known	Known	None	0.20000000298023224	None	None	None	None
m54284U_191213_120042/174787017/ccs	PacBio_Hippocampus_Rep2	mm10_ERCC_SIRV	chr11	44470497	44454579	-	11	2079	32707	85775	ENSMUSG00000041231.15	ENSMUST00000102795.3	Ublcp1	Ublcp1-201	Known	Known	None	0.30000001192092896	None	None	None	None
m54284U_191213_120042/148507302/ccs	PacBio_Hippocampus_Rep2	mm10_ERCC_SIRV	chr6	52640350	52546234	-	8	1780	17170	45222	ENSMUSG00000029776.11	ENSMUST00000031788.8	Hibadh	Hibadh-201	Known	Known	None	0.20000000298023224	None	None	None	None
m54284U_191213_120042/21692857/ccs	PacBio_Hippocampus_Rep2	mm10_ERCC_SIRV	chr5	33018878	33027965	+	2	1701	13616	35600	ENSMUSG00000018965.11	ENSMUST00000019109.7	Ywhah	Ywhah-201	Known	Known	None	0.10000000149011612	None	None	None	None
m54284U_191109_043049/88866834/ccs	PacBio_Cortex_Rep2	mm10_ERCC_SIRV	chr3	80913555	80843609	-	10	2914	8335	21719	ENSMUSG00000028020.16	ENSMUST00000029654.14	Glrb	Glrb-201	Known	Known	None	0.15000000596046448	None	None	None	None
m54284U_191109_043049/57477109/ccs	PacBio_Cortex_Rep2	mm10_ERCC_SIRV	chr17	26244172	26212711	-	13	2790	46768	121409	ENSMUSG00000024187.15	ENSMUST00000234687.1	Fam234a	Fam234a-209	Known	Known	None	0.20000000298023224	None	None	None	None
m54284U_191213_120042/69534881/ccs	PacBio_Hippocampus_Rep2	mm10_ERCC_SIRV	chr13	55488055	55473714	-	15	2737	38849	100965	ENSMUSG00000034675.17	ENSMUST00000021950.14	Dbn1	Dbn1-201	Known	Known	None	0.10000000149011612	None	None	None	None
m54284U_191109_043049/18090418/ccs	PacBio_Cortex_Rep2	mm10_ERCC_SIRV	chr19	10182952	10196870	+	12	3392	50223	131656	ENSMUSG00000010663.5	ENSMUST00000010807.5	Fads1	Fads1-201	Known	Known	None	0.4000000059604645	None	None	None	None
m54284U_191212_053548/118162878/ccs	PacBio_Hippocampus_Rep1	mm10_ERCC_SIRV	chr9	40801273	40805195	+	9	2100	27474	71626	ENSMUSG00000015656.17	ENSMUST00000015800.15	Hspa8	Hspa8-201	Known	Known	None	0.25	None	None	None	None
m54284U_191213_120042/120389863/ccs	PacBio_Hippocampus_Rep2	mm10_ERCC_SIRV	chr15	74672568	74669085	-	3	3053	43498	111671	ENSMUSG00000022602.14	ENSMUST00000023268.13	Arc	Arc-201	Known	Known	None	0.20000000298023224	None	None	None	None
m54284U_191109_043049/29951953/ccs	PacBio_Cortex_Rep2	mm10_ERCC_SIRV	chrX	75382417	75396455	+	5	2540	52412	136776	ENSMUSG00000031198.4	ENSMUST00000033541.4	Fundc2	Fundc2-201	Known	Known	None	0.25	None	None	None	None
m54284U_191213_120042/175441471/ccs	PacBio_Hippocampus_Rep2	mm10_ERCC_SIRV	chr11	44470475	44454579	-	11	2057	32707	85775	ENSMUSG00000041231.15	ENSMUST00000102795.3	Ublcp1	Ublcp1-201	Known	Known	None	0.30000001192092896	None	None	None	None
m54284U_191109_043049/91097775/ccs	PacBio_Cortex_Rep2	mm10_ERCC_SIRV	chr3	80913628	80843609	-	10	2987	8335	21719	ENSMUSG00000028020.16	ENSMUST00000029654.14	Glrb	Glrb-201	Known	Known	None	0.15000000596046448	None	None	None	None
m54284U_191213_120042/148833175/ccs	PacBio_Hippocampus_Rep2	mm10_ERCC_SIRV	chr6	52640211	52546234	-	8	1641	17170	45222	ENSMUSG00000029776.11	ENSMUST00000031788.8	Hibadh	Hibadh-201	Known	Known	None	0.20000000298023224	None	None	None	None
m54284U_191109_043049/60884242/ccs	PacBio_Cortex_Rep2	mm10_ERCC_SIRV	chr17	26218286	26212702	-	9	2048	46768	227158	ENSMUSG00000024187.15	ENCODEMT000227158	Fam234a	ENCODEMT000227158	Known	ISM	Suffix	0.20000000298023224	None	None	None	None
m54284U_191213_120042/21760736/ccs	PacBio_Hippocampus_Rep2	mm10_ERCC_SIRV	chr5	33018878	33027963	+	2	1699	13616	35600	ENSMUSG00000018965.11	ENSMUST00000019109.7	Ywhah	Ywhah-201	Known	Known	None	0.10000000149011612	None	None	None	None
m54284U_191213_120042/70387947/ccs	PacBio_Hippocampus_Rep2	mm10_ERCC_SIRV	chr13	55487980	55473714	-	15	2662	38849	100965	ENSMUSG00000034675.17	ENSMUST00000021950.14	Dbn1	Dbn1-201	Known	Known	None	0.10000000149011612	None	None	None	None
m54284U_191212_053548/43517633/ccs	PacBio_Hippocampus_Rep1	mm10_ERCC_SIRV	chr1	66700868	66719807	+	6	2657	1085	2554	ENSMUSG00000026005.15	ENSMUST00000027157.9	Rpe	Rpe-201	Known	Known	None	0.3499999940395355	None	None	None	None
m54284U_191109_043049/50268476/ccs	PacBio_Cortex_Rep2	mm10_ERCC_SIRV	chr19	10182952	10196845	+	12	3367	50223	131656	ENSMUSG00000010663.5	ENSMUST00000010807.5	Fads1	Fads1-201	Known	Known	None	0.6000000238418579	None	None	None	None
m54284U_191212_053548/118163220/ccs	PacBio_Hippocampus_Rep1	mm10_ERCC_SIRV	chr9	40801273	40805192	+	9	2097	27474	71626	ENSMUSG00000015656.17	ENSMUST00000015800.15	Hspa8	Hspa8-201	Known	Known	None	0.20000000298023224	None	None	None	None
m54284U_191109_043049/141362019/ccs	PacBio_Cortex_Rep2	mm10_ERCC_SIRV	chr7	19699052	19696276	-	4	1105	20196	52686	ENSMUSG00000002985.16	ENSMUST00000174064.8	Apoe	Apoe-206	Known	Known	None	0.20000000298023224	None	None	None	None
m54284U_191109_043049/94503761/ccs	PacBio_Cortex_Rep2	mm10_ERCC_SIRV	chr3	80913625	80843609	-	10	2984	8335	21719	ENSMUSG00000028020.16	ENSMUST00000029654.14	Glrb	Glrb-201	Known	Known	None	0.15000000596046448	None	None	None	None
m54284U_191109_043049/65667731/ccs	PacBio_Cortex_Rep2	mm10_ERCC_SIRV	chr17	26244198	26212711	-	12	2704	46768	121411	ENSMUSG00000024187.15	ENSMUST00000234175.1	Fam234a	Fam234a-206	Known	Known	None	0.20000000298023224	None	None	None	None
m54284U_191213_120042/175767684/ccs	PacBio_Hippocampus_Rep2	mm10_ERCC_SIRV	chr11	44470467	44454579	-	11	2049	32707	85775	ENSMUSG00000041231.15	ENSMUST00000102795.3	Ublcp1	Ublcp1-201	Known	Known	None	0.30000001192092896	None	None	None	None
m54284U_191109_043049/37357780/ccs	PacBio_Cortex_Rep2	mm10_ERCC_SIRV	chrX	75382417	75397157	+	5	3242	52412	136776	ENSMUSG00000031198.4	ENSMUST00000033541.4	Fundc2	Fundc2-201	Known	Known	None	0.25	None	None	None	None
m54284U_191213_120042/148833880/ccs	PacBio_Hippocampus_Rep2	mm10_ERCC_SIRV	chr6	52640318	52546234	-	8	1748	17170	45222	ENSMUSG00000029776.11	ENSMUST00000031788.8	Hibadh	Hibadh-201	Known	Known	None	0.20000000298023224	None	None	None	None
m54284U_191109_043049/69667607/ccs	PacBio_Cortex_Rep2	mm10_ERCC_SIRV	chr19	10182952	10196870	+	12	3392	50223	131656	ENSMUSG00000010663.5	ENSMUST00000010807.5	Fads1	Fads1-201	Known	Known	None	0.4000000059604645	None	None	None	None
m54284U_191213_120042/71959040/ccs	PacBio_Hippocampus_Rep2	mm10_ERCC_SIRV	chr13	55488060	55473714	-	15	2742	38849	100965	ENSMUSG00000034675.17	ENSMUST00000021950.14	Dbn1	Dbn1-201	Known	Known	None	0.10000000149011612	None	None	None	None
m54284U_191213_120042/22021773/ccs	PacBio_Hippocampus_Rep2	mm10_ERCC_SIRV	chr5	33018878	33027965	+	2	1701	13616	35600	ENSMUSG00000018965.11	ENSMUST00000019109.7	Ywhah	Ywhah-201	Known	Known	None	0.10000000149011612	None	None	None	None
m54284U_191212_053548/118227719/ccs	PacBio_Hippocampus_Rep1	mm10_ERCC_SIRV	chr9	40801273	40805196	+	9	2101	27474	71626	ENSMUSG00000015656.17	ENSMUST00000015800.15	Hspa8	Hspa8-201	Known	Known	None	0.25	None	None	None	None
m54284U_191109_043049/66322782/ccs	PacBio_Cortex_Rep2	mm10_ERCC_SIRV	chr17	26244178	26212702	-	13	2769	46768	227168	ENSMUSG00000024187.15	ENCODEMT000227168	Fam234a	ENCODEMT000227168	Known	NIC	None	0.20000000298023224	None	None	None	None
m54284U_191212_053548/55051207/ccs	PacBio_Hippocampus_Rep1	mm10_ERCC_SIRV	chr1	66700868	66719509	+	6	2359	1085	2554	ENSMUSG00000026005.15	ENSMUST00000027157.9	Rpe	Rpe-201	Known	Known	None	0.4000000059604645	None	None	None	None
m54284U_191109_043049/103746227/ccs	PacBio_Cortex_Rep2	mm10_ERCC_SIRV	chr3	80913632	80843609	-	11	3060	8335	223652	ENSMUSG00000028020.16	ENCODEMT000223652	Glrb	ENCODEMT000223652	Known	NNC	None	0.15000000596046448	None	None	None	None
m54284U_191213_120042/74842710/ccs	PacBio_Hippocampus_Rep2	mm10_ERCC_SIRV	chr13	55488066	55473714	-	15	2748	38849	100965	ENSMUSG00000034675.17	ENSMUST00000021950.14	Dbn1	Dbn1-201	Known	Known	None	0.10000000149011612	None	None	None	None
m54284U_191213_120042/122226020/ccs	PacBio_Hippocampus_Rep2	mm10_ERCC_SIRV	chr15	74672569	74669085	-	3	3054	43498	111671	ENSMUSG00000022602.14	ENSMUST00000023268.13	Arc	Arc-201	Known	Known	None	0.20000000298023224	None	None	None	None
m54284U_191109_043049/87492302/ccs	PacBio_Cortex_Rep2	mm10_ERCC_SIRV	chr19	10182952	10196870	+	12	3392	50223	131656	ENSMUSG00000010663.5	ENSMUST00000010807.5	Fads1	Fads1-201	Known	Known	None	0.4000000059604645	None	None	None	None
m54284U_191213_120042/175966113/ccs	PacBio_Hippocampus_Rep2	mm10_ERCC_SIRV	chr11	44470475	44454579	-	11	2057	32707	85775	ENSMUSG00000041231.15	ENSMUST00000102795.3	Ublcp1	Ublcp1-201	Known	Known	None	0.30000001192092896	None	None	None	None
m54284U_191213_120042/149422422/ccs	PacBio_Hippocampus_Rep2	mm10_ERCC_SIRV	chr6	52640341	52546234	-	8	1771	17170	45222	ENSMUSG00000029776.11	ENSMUST00000031788.8	Hibadh	Hibadh-201	Known	Known	None	0.20000000298023224	None	None	None	None
m54284U_191109_043049/78382355/ccs	PacBio_Cortex_Rep2	mm10_ERCC_SIRV	chr17	26244212	26212711	-	12	2702	46768	121412	ENSMUSG00000024187.15	ENSMUST00000118487.7	Fam234a	Fam234a-202	Known	Known	None	0.20000000298023224	None	None	None	None
m54284U_191109_043049/91883269/ccs	PacBio_Cortex_Rep2	mm10_ERCC_SIRV	chrX	75382417	75396455	+	5	2540	52412	136776	ENSMUSG00000031198.4	ENSMUST00000033541.4	Fundc2	Fundc2-201	Known	Known	None	0.25	None	None	None	None
m54284U_191212_053548/118228063/ccs	PacBio_Hippocampus_Rep1	mm10_ERCC_SIRV	chr9	40801273	40805199	+	9	2104	27474	71626	ENSMUSG00000015656.17	ENSMUST00000015800.15	Hspa8	Hspa8-201	Known	Known	None	0.25	None	None	None	None
m54284U_191213_120042/22218092/ccs	PacBio_Hippocampus_Rep2	mm10_ERCC_SIRV	chr5	33018878	33027964	+	2	1700	13616	35600	ENSMUSG00000018965.11	ENSMUST00000019109.7	Ywhah	Ywhah-201	Known	Known	None	0.10000000149011612	None	None	None	None
m54284U_191109_043049/104465745/ccs	PacBio_Cortex_Rep2	mm10_ERCC_SIRV	chr3	80913540	80843609	-	10	2907	8335	21718	ENSMUSG00000028020.16	ENSMUST00000135043.7	Glrb	Glrb-204	Known	Known	None	0.15000000596046448	None	None	None	None
m54284U_191213_120042/77464691/ccs	PacBio_Hippocampus_Rep2	mm10_ERCC_SIRV	chr13	55488066	55473714	-	15	2748	38849	100965	ENSMUSG00000034675.17	ENSMUST00000021950.14	Dbn1	Dbn1-201	Known	Known	None	0.10000000149011612	None	None	None	None
m54284U_191109_043049/141625030/ccs	PacBio_Cortex_Rep2	mm10_ERCC_SIRV	chr7	19699051	19696276	-	4	1104	20196	52686	ENSMUSG00000002985.16	ENSMUST00000174064.8	Apoe	Apoe-206	Known	Known	None	0.20000000298023224	None	None	None	None
m54284U_191212_053548/57477773/ccs	PacBio_Hippocampus_Rep1	mm10_ERCC_SIRV	chr1	66700873	66719797	+	6	2339	1085	227028	ENSMUSG00000026005.15	ENCODEMT000227028	Rpe	ENCODEMT000227028	Known	NIC	None	0.550000011920929	None	None	None	None
m54284U_191109_043049/90703776/ccs	PacBio_Cortex_Rep2	mm10_ERCC_SIRV	chr19	10182952	10196870	+	12	3392	50223	131656	ENSMUSG00000010663.5	ENSMUST00000010807.5	Fads1	Fads1-201	Known	Known	None	0.4000000059604645	None	None	None	None
m54284U_191109_043049/81396424/ccs	PacBio_Cortex_Rep2	mm10_ERCC_SIRV	chr17	26244188	26212711	-	12	2694	46768	121411	ENSMUSG00000024187.15	ENSMUST00000234175.1	Fam234a	Fam234a-206	Known	Known	None	0.20000000298023224	None	None	None	None
m54284U_191213_120042/149555566/ccs	PacBio_Hippocampus_Rep2	mm10_ERCC_SIRV	chr6	52640267	52546234	-	8	1697	17170	45222	ENSMUSG00000029776.11	ENSMUST00000031788.8	Hibadh	Hibadh-201	Known	Known	None	0.20000000298023224	None	None	None	None
m54284U_191212_053548/118228719/ccs	PacBio_Hippocampus_Rep1	mm10_ERCC_SIRV	chr9	40801273	40805197	+	9	2102	27474	71626	ENSMUSG00000015656.17	ENSMUST00000015800.15	Hspa8	Hspa8-201	Known	Known	None	0.20000000298023224	None	None	None	None
m54284U_191213_120042/178128917/ccs	PacBio_Hippocampus_Rep2	mm10_ERCC_SIRV	chr11	44470524	44454582	-	11	2041	32707	226109	ENSMUSG00000041231.15	ENCODEMT000226109	Ublcp1	ENCODEMT000226109	Known	NNC	None	0.30000001192092896	None	None	None	None
m54284U_191109_043049/116983639/ccs	PacBio_Cortex_Rep2	mm10_ERCC_SIRV	chr3	80913613	80843609	-	10	2972	8335	21719	ENSMUSG00000028020.16	ENSMUST00000029654.14	Glrb	Glrb-201	Known	Known	None	0.15000000596046448	None	None	None	None
m54284U_191109_043049/98437050/ccs	PacBio_Cortex_Rep2	mm10_ERCC_SIRV	chr19	10182952	10196867	+	12	3389	50223	131656	ENSMUSG00000010663.5	ENSMUST00000010807.5	Fads1	Fads1-201	Known	Known	None	0.4000000059604645	None	None	None	None
m54284U_191213_120042/22480524/ccs	PacBio_Hippocampus_Rep2	mm10_ERCC_SIRV	chr5	33018878	33027965	+	2	1701	13616	35600	ENSMUSG00000018965.11	ENSMUST00000019109.7	Ywhah	Ywhah-201	Known	Known	None	0.10000000149011612	None	None	None	None
m54284U_191213_120042/81201810/ccs	PacBio_Hippocampus_Rep2	mm10_ERCC_SIRV	chr13	55488040	55473714	-	15	2722	38849	100965	ENSMUSG00000034675.17	ENSMUST00000021950.14	Dbn1	Dbn1-201	Known	Known	None	0.10000000149011612	None	None	None	None
m54284U_191109_043049/92799818/ccs	PacBio_Cortex_Rep2	mm10_ERCC_SIRV	chrX	75382417	75396455	+	5	2540	52412	136776	ENSMUSG00000031198.4	ENSMUST00000033541.4	Fundc2	Fundc2-201	Known	Known	None	0.25	None	None	None	None
m54284U_191213_120042/122356593/ccs	PacBio_Hippocampus_Rep2	mm10_ERCC_SIRV	chr15	74672569	74669085	-	3	3051	43498	111672	ENSMUSG00000022602.14	ENSMUST00000110009.3	Arc	Arc-202	Known	Known	None	0.20000000298023224	None	None	None	None
m54284U_191212_053548/58262028/ccs	PacBio_Hippocampus_Rep1	mm10_ERCC_SIRV	chr1	66700868	66718401	+	7	1260	1085	227206	ENSMUSG00000026005.15	ENCODEMT000227206	Rpe	ENCODEMT000227206	Known	NIC	None	0.699999988079071	None	None	None	None
m54284U_191109_043049/88083217/ccs	PacBio_Cortex_Rep2	mm10_ERCC_SIRV	chr17	26244160	26212711	-	12	2666	46768	121411	ENSMUSG00000024187.15	ENSMUST00000234175.1	Fam234a	Fam234a-206	Known	Known	None	0.20000000298023224	None	None	None	None
m54284U_191213_120042/86051061/ccs	PacBio_Hippocampus_Rep2	mm10_ERCC_SIRV	chr13	55488066	55473714	-	15	2743	38849	227207	ENSMUSG00000034675.17	ENCODEMT000227207	Dbn1	ENCODEMT000227207	Known	NNC	None	0.10000000149011612	None	None	None	None
m54284U_191109_043049/100402283/ccs	PacBio_Cortex_Rep2	mm10_ERCC_SIRV	chr19	10182952	10196870	+	12	3392	50223	131656	ENSMUSG00000010663.5	ENSMUST00000010807.5	Fads1	Fads1-201	Known	Known	None	0.4000000059604645	None	None	None	None
m54284U_191212_053548/118229349/ccs	PacBio_Hippocampus_Rep1	mm10_ERCC_SIRV	chr9	40801273	40805194	+	9	2099	27474	71626	ENSMUSG00000015656.17	ENSMUST00000015800.15	Hspa8	Hspa8-201	Known	Known	None	0.25	None	None	None	None
m54284U_191107_221739/17893146/ccs	PacBio_Cortex_Rep1	mm10_ERCC_SIRV	chr11	44470506	44454583	-	11	2022	32707	226109	ENSMUSG00000041231.15	ENCODEMT000226109	Ublcp1	ENCODEMT000226109	Known	NNC	None	0.30000001192092896	None	None	None	None
m54284U_191109_043049/122749367/ccs	PacBio_Cortex_Rep2	mm10_ERCC_SIRV	chr3	80913631	80843609	-	10	2990	8335	21719	ENSMUSG00000028020.16	ENSMUST00000029654.14	Glrb	Glrb-201	Known	Known	None	0.15000000596046448	None	None	None	None
m54284U_191213_120042/150079379/ccs	PacBio_Hippocampus_Rep2	mm10_ERCC_SIRV	chr6	52640270	52546234	-	8	1700	17170	45222	ENSMUSG00000029776.11	ENSMUST00000031788.8	Hibadh	Hibadh-201	Known	Known	None	0.20000000298023224	None	None	None	None
m54284U_191213_120042/22544904/ccs	PacBio_Hippocampus_Rep2	mm10_ERCC_SIRV	chr5	33018878	33027963	+	2	1699	13616	35600	ENSMUSG00000018965.11	ENSMUST00000019109.7	Ywhah	Ywhah-201	Known	Known	None	0.10000000149011612	None	None	None	None
m54284U_191109_043049/142607011/ccs	PacBio_Cortex_Rep2	mm10_ERCC_SIRV	chr7	19699044	19696276	-	4	1097	20196	52686	ENSMUSG00000002985.16	ENSMUST00000174064.8	Apoe	Apoe-206	Known	Known	None	0.20000000298023224	None	None	None	None
m54284U_191109_043049/88148470/ccs	PacBio_Cortex_Rep2	mm10_ERCC_SIRV	chr17	26244159	26212711	-	12	2665	46768	121411	ENSMUSG00000024187.15	ENSMUST00000234175.1	Fam234a	Fam234a-206	Known	Known	None	0.20000000298023224	None	None	None	None
m54284U_191109_043049/150013725/ccs	PacBio_Cortex_Rep2	mm10_ERCC_SIRV	chr19	10182952	10196873	+	12	3395	50223	131656	ENSMUSG00000010663.5	ENSMUST00000010807.5	Fads1	Fads1-201	Known	Known	None	0.25	None	None	None	None
m54284U_191109_043049/123865200/ccs	PacBio_Cortex_Rep2	mm10_ERCC_SIRV	chrX	75382417	75397155	+	5	3240	52412	136776	ENSMUSG00000031198.4	ENSMUST00000033541.4	Fundc2	Fundc2-201	Known	Known	None	0.25	None	None	None	None
m54284U_191212_053548/118229354/ccs	PacBio_Hippocampus_Rep1	mm10_ERCC_SIRV	chr9	40801273	40805198	+	9	2103	27474	71626	ENSMUSG00000015656.17	ENSMUST00000015800.15	Hspa8	Hspa8-201	Known	Known	None	0.25	None	None	None	None
m54284U_191109_043049/136775677/ccs	PacBio_Cortex_Rep2	mm10_ERCC_SIRV	chr3	80913611	80843609	-	10	2970	8335	21719	ENSMUSG00000028020.16	ENSMUST00000029654.14	Glrb	Glrb-201	Known	Known	None	0.15000000596046448	None	None	None	None
m54284U_191213_120042/86376643/ccs	PacBio_Hippocampus_Rep2	mm10_ERCC_SIRV	chr13	55488010	55473714	-	15	2678	38849	226555	ENSMUSG00000034675.17	ENCODEMT000226555	Dbn1	ENCODEMT000226555	Known	NIC	None	0.10000000149011612	None	None	None	None
m54284U_191109_043049/155584435/ccs	PacBio_Cortex_Rep2	mm10_ERCC_SIRV	chr19	10182952	10196870	+	12	3392	50223	131656	ENSMUSG00000010663.5	ENSMUST00000010807.5	Fads1	Fads1-201	Known	Known	None	0.4000000059604645	None	None	None	None
m54284U_191109_043049/94767277/ccs	PacBio_Cortex_Rep2	mm10_ERCC_SIRV	chr17	26244213	26212711	-	11	2871	46768	227208	ENSMUSG00000024187.15	ENCODEMT000227208	Fam234a	ENCODEMT000227208	Known	NIC	None	0.20000000298023224	None	None	None	None
m54284U_191213_120042/22742375/ccs	PacBio_Hippocampus_Rep2	mm10_ERCC_SIRV	chr5	33018878	33027966	+	2	1696	13616	35600	ENSMUSG00000018965.11	ENSMUST00000019109.7	Ywhah	Ywhah-201	Known	Known	None	0.05000000074505806	None	None	None	None
m54284U_191107_221739/24316301/ccs	PacBio_Cortex_Rep1	mm10_ERCC_SIRV	chr11	44470444	44454580	-	11	2025	32707	85775	ENSMUSG00000041231.15	ENSMUST00000102795.3	Ublcp1	Ublcp1-201	Known	Known	None	0.30000001192092896	None	None	None	None
m54284U_191213_120042/122946077/ccs	PacBio_Hippocampus_Rep2	mm10_ERCC_SIRV	chr15	74671581	74669085	-	3	2063	43498	111672	ENSMUSG00000022602.14	ENSMUST00000110009.3	Arc	Arc-202	Known	Known	None	0.20000000298023224	None	None	None	None
m54284U_191213_120042/151913461/ccs	PacBio_Hippocampus_Rep2	mm10_ERCC_SIRV	chr6	52640345	52546234	-	8	1775	17170	45222	ENSMUSG00000029776.11	ENSMUST00000031788.8	Hibadh	Hibadh-201	Known	Known	None	0.20000000298023224	None	None	None	None
m54284U_191212_053548/118293035/ccs	PacBio_Hippocampus_Rep1	mm10_ERCC_SIRV	chr9	40801273	40805197	+	9	2102	27474	71626	ENSMUSG00000015656.17	ENSMUST00000015800.15	Hspa8	Hspa8-201	Known	Known	None	0.20000000298023224	None	None	None	None
m54284U_191212_053548/58721483/ccs	PacBio_Hippocampus_Rep1	mm10_ERCC_SIRV	chr1	66700886	66719370	+	5	2825	1085	226997	ENSMUSG00000026005.15	ENCODEMT000226997	Rpe	ENCODEMT000226997	Known	NIC	None	0.44999998807907104	None	None	None	None
m54284U_191212_053548/787910/ccs	PacBio_Hippocampus_Rep1	mm10_ERCC_SIRV	chr19	10182952	10196870	+	12	3392	50223	131656	ENSMUSG00000010663.5	ENSMUST00000010807.5	Fads1	Fads1-201	Known	Known	None	0.4000000059604645	None	None	None	None
m54284U_191109_043049/137036691/ccs	PacBio_Cortex_Rep2	mm10_ERCC_SIRV	chr3	80913611	80843609	-	10	2970	8335	21719	ENSMUSG00000028020.16	ENSMUST00000029654.14	Glrb	Glrb-201	Known	Known	None	0.15000000596046448	None	None	None	None
m54284U_191109_043049/133367341/ccs	PacBio_Cortex_Rep2	mm10_ERCC_SIRV	chrX	75382417	75396455	+	5	2540	52412	136776	ENSMUSG00000031198.4	ENSMUST00000033541.4	Fundc2	Fundc2-201	Known	Known	None	0.25	None	None	None	None
m54284U_191213_120042/89391158/ccs	PacBio_Hippocampus_Rep2	mm10_ERCC_SIRV	chr13	55488067	55473714	-	15	2749	38849	100965	ENSMUSG00000034675.17	ENSMUST00000021950.14	Dbn1	Dbn1-201	Known	Known	None	0.10000000149011612	None	None	None	None
m54284U_191109_043049/98174809/ccs	PacBio_Cortex_Rep2	mm10_ERCC_SIRV	chr17	26244159	26212711	-	12	2665	46768	121411	ENSMUSG00000024187.15	ENSMUST00000234175.1	Fam234a	Fam234a-206	Known	Known	None	0.20000000298023224	None	None	None	None
m54284U_191109_043049/142737695/ccs	PacBio_Cortex_Rep2	mm10_ERCC_SIRV	chr7	19699052	19696276	-	4	1105	20196	52686	ENSMUSG00000002985.16	ENSMUST00000174064.8	Apoe	Apoe-206	Known	Known	None	0.20000000298023224	None	None	None	None
m54284U_191213_120042/23200502/ccs	PacBio_Hippocampus_Rep2	mm10_ERCC_SIRV	chr5	33018878	33027962	+	2	1698	13616	35600	ENSMUSG00000018965.11	ENSMUST00000019109.7	Ywhah	Ywhah-201	Known	Known	None	0.10000000149011612	None	None	None	None
m54284U_191107_221739/40239876/ccs	PacBio_Cortex_Rep1	mm10_ERCC_SIRV	chr11	44470476	44454580	-	11	2057	32707	85775	ENSMUSG00000041231.15	ENSMUST00000102795.3	Ublcp1	Ublcp1-201	Known	Known	None	0.30000001192092896	None	None	None	None
m54284U_191213_120042/93653323/ccs	PacBio_Hippocampus_Rep2	mm10_ERCC_SIRV	chr13	55488066	55473714	-	15	2748	38849	100965	ENSMUSG00000034675.17	ENSMUST00000021950.14	Dbn1	Dbn1-201	Known	Known	None	0.10000000149011612	None	None	None	None
m54284U_191212_053548/2098297/ccs	PacBio_Hippocampus_Rep1	mm10_ERCC_SIRV	chr19	10182952	10196866	+	12	3388	50223	131656	ENSMUSG00000010663.5	ENSMUST00000010807.5	Fads1	Fads1-201	Known	Known	None	0.4000000059604645	None	None	None	None
m54284U_191109_043049/138151351/ccs	PacBio_Cortex_Rep2	mm10_ERCC_SIRV	chr3	80913607	80843609	-	11	3038	8335	223651	ENSMUSG00000028020.16	ENCODEMT000223651	Glrb	ENCODEMT000223651	Known	NNC	None	0.15000000596046448	None	None	None	None
m54284U_191212_053548/118293227/ccs	PacBio_Hippocampus_Rep1	mm10_ERCC_SIRV	chr9	40801273	40805199	+	9	2104	27474	71626	ENSMUSG00000015656.17	ENSMUST00000015800.15	Hspa8	Hspa8-201	Known	Known	None	0.25	None	None	None	None
m54284U_191109_043049/140051973/ccs	PacBio_Cortex_Rep2	mm10_ERCC_SIRV	chr3	80913645	80843609	-	11	3338	8335	227209	ENSMUSG00000028020.16	ENCODEMT000227209	Glrb	ENCODEMT000227209	Known	NIC	None	0.15000000596046448	None	None	None	None
m54284U_191109_043049/98371954/ccs	PacBio_Cortex_Rep2	mm10_ERCC_SIRV	chr17	26244198	26212702	-	11	3137	46768	227144	ENSMUSG00000024187.15	ENCODEMT000227144	Fam234a	ENCODEMT000227144	Known	NIC	None	0.20000000298023224	None	None	None	None
m54284U_191212_053548/27593196/ccs	PacBio_Hippocampus_Rep1	mm10_ERCC_SIRV	chr19	10182952	10196869	+	12	3391	50223	131656	ENSMUSG00000010663.5	ENSMUST00000010807.5	Fads1	Fads1-201	Known	Known	None	0.4000000059604645	None	None	None	None
m54284U_191213_120042/23202342/ccs	PacBio_Hippocampus_Rep2	mm10_ERCC_SIRV	chr5	33018878	33027965	+	2	1701	13616	35600	ENSMUSG00000018965.11	ENSMUST00000019109.7	Ywhah	Ywhah-201	Known	Known	None	0.10000000149011612	None	None	None	None
m54284U_191212_053548/59639688/ccs	PacBio_Hippocampus_Rep1	mm10_ERCC_SIRV	chr1	66700876	66719805	+	6	2747	1085	227008	ENSMUSG00000026005.15	ENCODEMT000227008	Rpe	ENCODEMT000227008	Known	NIC	None	0.44999998807907104	None	None	None	None
m54284U_191109_043049/139068152/ccs	PacBio_Cortex_Rep2	mm10_ERCC_SIRV	chrX	75382417	75396457	+	5	2542	52412	136776	ENSMUSG00000031198.4	ENSMUST00000033541.4	Fundc2	Fundc2-201	Known	Known	None	0.25	None	None	None	None
m54284U_191213_120042/93782029/ccs	PacBio_Hippocampus_Rep2	mm10_ERCC_SIRV	chr13	55475645	55473717	-	3	1272	38849	226649	ENSMUSG00000034675.17	ENCODEMT000226649	Dbn1	ENCODEMT000226649	Known	ISM	Suffix	0.10000000149011612	None	None	None	None
m54284U_191212_053548/118293983/ccs	PacBio_Hippocampus_Rep1	mm10_ERCC_SIRV	chr9	40801273	40805196	+	9	2101	27474	71626	ENSMUSG00000015656.17	ENSMUST00000015800.15	Hspa8	Hspa8-201	Known	Known	None	0.25	None	None	None	None
m54284U_191213_120042/123011249/ccs	PacBio_Hippocampus_Rep2	mm10_ERCC_SIRV	chr15	74672566	74669085	-	3	3051	43498	111671	ENSMUSG00000022602.14	ENSMUST00000023268.13	Arc	Arc-201	Known	Known	None	0.20000000298023224	None	None	None	None
m54284U_191213_120042/154076148/ccs	PacBio_Hippocampus_Rep2	mm10_ERCC_SIRV	chr6	52640267	52546234	-	8	1697	17170	45222	ENSMUSG00000029776.11	ENSMUST00000031788.8	Hibadh	Hibadh-201	Known	Known	None	0.20000000298023224	None	None	None	None
m54284U_191107_221739/46205629/ccs	PacBio_Cortex_Rep1	mm10_ERCC_SIRV	chr11	44470473	44454580	-	11	2054	32707	85775	ENSMUSG00000041231.15	ENSMUST00000102795.3	Ublcp1	Ublcp1-201	Known	Known	None	0.30000001192092896	None	None	None	None
m54284U_191109_043049/107151958/ccs	PacBio_Cortex_Rep2	mm10_ERCC_SIRV	chr17	26244172	26212711	-	12	2678	46768	121411	ENSMUSG00000024187.15	ENSMUST00000234175.1	Fam234a	Fam234a-206	Known	Known	None	0.20000000298023224	None	None	None	None
m54284U_191212_053548/32180517/ccs	PacBio_Hippocampus_Rep1	mm10_ERCC_SIRV	chr19	10182952	10196870	+	12	3392	50223	131656	ENSMUSG00000010663.5	ENSMUST00000010807.5	Fads1	Fads1-201	Known	Known	None	0.4000000059604645	None	None	None	None
m54284U_191109_043049/143459455/ccs	PacBio_Cortex_Rep2	mm10_ERCC_SIRV	chr7	19699051	19696276	-	4	1104	20196	52686	ENSMUSG00000002985.16	ENSMUST00000174064.8	Apoe	Apoe-206	Known	Known	None	0.20000000298023224	None	None	None	None
m54284U_191109_043049/141887682/ccs	PacBio_Cortex_Rep2	mm10_ERCC_SIRV	chr3	80913626	80843609	-	10	2985	8335	21719	ENSMUSG00000028020.16	ENSMUST00000029654.14	Glrb	Glrb-201	Known	Known	None	0.15000000596046448	None	None	None	None
m54284U_191213_120042/95814287/ccs	PacBio_Hippocampus_Rep2	mm10_ERCC_SIRV	chr13	55487982	55473714	-	15	2664	38849	100965	ENSMUSG00000034675.17	ENSMUST00000021950.14	Dbn1	Dbn1-201	Known	Known	None	0.10000000149011612	None	None	None	None
m54284U_191213_120042/23202602/ccs	PacBio_Hippocampus_Rep2	mm10_ERCC_SIRV	chr5	33018878	33027965	+	2	1701	13616	35600	ENSMUSG00000018965.11	ENSMUST00000019109.7	Ywhah	Ywhah-201	Known	Known	None	0.10000000149011612	None	None	None	None
m54284U_191109_043049/107479435/ccs	PacBio_Cortex_Rep2	mm10_ERCC_SIRV	chr17	26244168	26212711	-	12	2674	46768	121411	ENSMUSG00000024187.15	ENSMUST00000234175.1	Fam234a	Fam234a-206	Known	Known	None	0.20000000298023224	None	None	None	None
m54284U_191212_053548/118294085/ccs	PacBio_Hippocampus_Rep1	mm10_ERCC_SIRV	chr9	40801273	40805195	+	9	2100	27474	71626	ENSMUSG00000015656.17	ENSMUST00000015800.15	Hspa8	Hspa8-201	Known	Known	None	0.25	None	None	None	None
m54284U_191212_053548/67766255/ccs	PacBio_Hippocampus_Rep1	mm10_ERCC_SIRV	chr19	10182952	10196857	+	12	3379	50223	131656	ENSMUSG00000010663.5	ENSMUST00000010807.5	Fads1	Fads1-201	Known	Known	None	0.44999998807907104	None	None	None	None
m54284U_191107_221739/55443523/ccs	PacBio_Cortex_Rep1	mm10_ERCC_SIRV	chr11	44470450	44454580	-	11	2031	32707	85775	ENSMUSG00000041231.15	ENSMUST00000102795.3	Ublcp1	Ublcp1-201	Known	Known	None	0.30000001192092896	None	None	None	None
m54284U_191109_043049/140051019/ccs	PacBio_Cortex_Rep2	mm10_ERCC_SIRV	chrX	75382417	75396457	+	5	2542	52412	136776	ENSMUSG00000031198.4	ENSMUST00000033541.4	Fundc2	Fundc2-201	Known	Known	None	0.25	None	None	None	None
m54284U_191212_053548/64882074/ccs	PacBio_Hippocampus_Rep1	mm10_ERCC_SIRV	chr1	66700914	66719806	+	6	2965	1085	226985	ENSMUSG00000026005.15	ENCODEMT000226985	Rpe	ENCODEMT000226985	Known	NIC	None	0.44999998807907104	None	None	None	None
m54284U_191109_043049/150932095/ccs	PacBio_Cortex_Rep2	mm10_ERCC_SIRV	chr3	80913613	80843609	-	10	2972	8335	21719	ENSMUSG00000028020.16	ENSMUST00000029654.14	Glrb	Glrb-201	Known	Known	None	0.15000000596046448	None	None	None	None
m54284U_191213_120042/154207698/ccs	PacBio_Hippocampus_Rep2	mm10_ERCC_SIRV	chr6	52640350	52546234	-	8	1780	17170	45222	ENSMUSG00000029776.11	ENSMUST00000031788.8	Hibadh	Hibadh-201	Known	Known	None	0.20000000298023224	None	None	None	None
m54284U_191109_043049/113838764/ccs	PacBio_Cortex_Rep2	mm10_ERCC_SIRV	chr17	26218242	26212702	-	9	2004	46768	227158	ENSMUSG00000024187.15	ENCODEMT000227158	Fam234a	ENCODEMT000227158	Known	ISM	Suffix	0.20000000298023224	None	None	None	None
m54284U_191213_120042/23463143/ccs	PacBio_Hippocampus_Rep2	mm10_ERCC_SIRV	chr5	33018878	33027964	+	2	1700	13616	35600	ENSMUSG00000018965.11	ENSMUST00000019109.7	Ywhah	Ywhah-201	Known	Known	None	0.10000000149011612	None	None	None	None
m54284U_191213_120042/97126176/ccs	PacBio_Hippocampus_Rep2	mm10_ERCC_SIRV	chr13	55488100	55473714	-	15	2782	38849	100965	ENSMUSG00000034675.17	ENSMUST00000021950.14	Dbn1	Dbn1-201	Known	Known	None	0.10000000149011612	None	None	None	None
m54284U_191212_053548/72353873/ccs	PacBio_Hippocampus_Rep1	mm10_ERCC_SIRV	chr19	10182952	10196870	+	12	3392	50223	131656	ENSMUSG00000010663.5	ENSMUST00000010807.5	Fads1	Fads1-201	Known	Known	None	0.4000000059604645	None	None	None	None
m54284U_191212_053548/118294302/ccs	PacBio_Hippocampus_Rep1	mm10_ERCC_SIRV	chr9	40801273	40805196	+	9	2101	27474	71626	ENSMUSG00000015656.17	ENSMUST00000015800.15	Hspa8	Hspa8-201	Known	Known	None	0.25	None	None	None	None
m54284U_191107_221739/57019110/ccs	PacBio_Cortex_Rep1	mm10_ERCC_SIRV	chr11	44470450	44454580	-	11	2031	32707	85775	ENSMUSG00000041231.15	ENSMUST00000102795.3	Ublcp1	Ublcp1-201	Known	Known	None	0.30000001192092896	None	None	None	None
m54284U_191109_043049/158729744/ccs	PacBio_Cortex_Rep2	mm10_ERCC_SIRV	chr3	80913626	80843609	-	10	2985	8335	21719	ENSMUSG00000028020.16	ENSMUST00000029654.14	Glrb	Glrb-201	Known	Known	None	0.15000000596046448	None	None	None	None
m54284U_191213_120042/124977976/ccs	PacBio_Hippocampus_Rep2	mm10_ERCC_SIRV	chr15	74672566	74669085	-	3	3051	43498	111671	ENSMUSG00000022602.14	ENSMUST00000023268.13	Arc	Arc-201	Known	Known	None	0.20000000298023224	None	None	None	None
m54284U_191109_043049/150145113/ccs	PacBio_Cortex_Rep2	mm10_ERCC_SIRV	chrX	75382417	75397157	+	5	3242	52412	136776	ENSMUSG00000031198.4	ENSMUST00000033541.4	Fundc2	Fundc2-201	Known	Known	None	0.25	None	None	None	None
m54284U_191109_043049/114819080/ccs	PacBio_Cortex_Rep2	mm10_ERCC_SIRV	chr17	26244173	26212711	-	13	2775	46768	121406	ENSMUSG00000024187.15	ENSMUST00000114988.7	Fam234a	Fam234a-201	Known	Known	None	0.20000000298023224	None	None	None	None
m54284U_191109_043049/144769658/ccs	PacBio_Cortex_Rep2	mm10_ERCC_SIRV	chr7	19699051	19696276	-	4	1104	20196	52686	ENSMUSG00000002985.16	ENSMUST00000174064.8	Apoe	Apoe-206	Known	Known	None	0.20000000298023224	None	None	None	None
m54284U_191213_120042/98436940/ccs	PacBio_Hippocampus_Rep2	mm10_ERCC_SIRV	chr13	55488095	55473714	-	14	2639	38849	100964	ENSMUSG00000034675.17	ENSMUST00000109923.8	Dbn1	Dbn1-203	Known	Known	None	0.10000000149011612	None	None	None	None
m54284U_191212_053548/71961371/ccs	PacBio_Hippocampus_Rep1	mm10_ERCC_SIRV	chr1	66700873	66718798	+	6	1637	1085	227028	ENSMUSG00000026005.15	ENCODEMT000227028	Rpe	ENCODEMT000227028	Known	NIC	None	0.25	None	None	None	None
m54284U_191212_053548/74188549/ccs	PacBio_Hippocampus_Rep1	mm10_ERCC_SIRV	chr19	10182952	10196873	+	12	3386	50223	226416	ENSMUSG00000010663.5	ENCODEMT000226416	Fads1	ENCODEMT000226416	Known	NNC	None	0.4000000059604645	None	None	None	None
m54284U_191213_120042/157156757/ccs	PacBio_Hippocampus_Rep2	mm10_ERCC_SIRV	chr6	52640361	52546234	-	8	1791	17170	45222	ENSMUSG00000029776.11	ENSMUST00000031788.8	Hibadh	Hibadh-201	Known	Known	None	0.20000000298023224	None	None	None	None
m54284U_191107_221739/75759663/ccs	PacBio_Cortex_Rep1	mm10_ERCC_SIRV	chr11	44470476	44454580	-	11	2057	32707	85775	ENSMUSG00000041231.15	ENSMUST00000102795.3	Ublcp1	Ublcp1-201	Known	Known	None	0.30000001192092896	None	None	None	None
m54284U_191213_120042/23528276/ccs	PacBio_Hippocampus_Rep2	mm10_ERCC_SIRV	chr5	33018878	33027959	+	2	1695	13616	35600	ENSMUSG00000018965.11	ENSMUST00000019109.7	Ywhah	Ywhah-201	Known	Known	None	0.15000000596046448	None	None	None	None
m54284U_191212_053548/118295126/ccs	PacBio_Hippocampus_Rep1	mm10_ERCC_SIRV	chr9	40801273	40805199	+	9	2104	27474	71626	ENSMUSG00000015656.17	ENSMUST00000015800.15	Hspa8	Hspa8-201	Known	Known	None	0.25	None	None	None	None
m54284U_191109_043049/172165514/ccs	PacBio_Cortex_Rep2	mm10_ERCC_SIRV	chr3	80913601	80843609	-	10	2960	8335	21719	ENSMUSG00000028020.16	ENSMUST00000029654.14	Glrb	Glrb-201	Known	Known	None	0.15000000596046448	None	None	None	None
m54284U_191107_221739/134023203/ccs	PacBio_Cortex_Rep1	mm10_ERCC_SIRV	chr11	44470456	44454580	-	11	2049	32707	227210	ENSMUSG00000041231.15	ENCODEMT000227210	Ublcp1	ENCODEMT000227210	Known	NNC	None	0.30000001192092896	None	None	None	None
m54284U_191109_043049/114884976/ccs	PacBio_Cortex_Rep2	mm10_ERCC_SIRV	chr17	26216983	26212703	-	7	1727	46768	227139	ENSMUSG00000024187.15	ENCODEMT000227139	Fam234a	ENCODEMT000227139	Known	ISM	Suffix	0.20000000298023224	None	None	None	None
m54284U_191213_120042/105119962/ccs	PacBio_Hippocampus_Rep2	mm10_ERCC_SIRV	chr13	55488099	55473714	-	15	2767	38849	226555	ENSMUSG00000034675.17	ENCODEMT000226555	Dbn1	ENCODEMT000226555	Known	NIC	None	0.10000000149011612	None	None	None	None
m54284U_191212_053548/79298650/ccs	PacBio_Hippocampus_Rep1	mm10_ERCC_SIRV	chr19	10182952	10196868	+	12	3390	50223	131656	ENSMUSG00000010663.5	ENSMUST00000010807.5	Fads1	Fads1-201	Known	Known	None	0.3499999940395355	None	None	None	None
m54284U_191212_053548/2032236/ccs	PacBio_Hippocampus_Rep1	mm10_ERCC_SIRV	chr3	80913602	80843609	-	10	2961	8335	21719	ENSMUSG00000028020.16	ENSMUST00000029654.14	Glrb	Glrb-201	Known	Known	None	0.15000000596046448	None	None	None	None
m54284U_191212_053548/77989413/ccs	PacBio_Hippocampus_Rep1	mm10_ERCC_SIRV	chr1	66700873	66719804	+	6	2346	1085	227028	ENSMUSG00000026005.15	ENCODEMT000227028	Rpe	ENCODEMT000227028	Known	NIC	None	0.44999998807907104	None	None	None	None
m54284U_191213_120042/158204793/ccs	PacBio_Hippocampus_Rep2	mm10_ERCC_SIRV	chr6	52640345	52546234	-	8	1775	17170	45222	ENSMUSG00000029776.11	ENSMUST00000031788.8	Hibadh	Hibadh-201	Known	Known	None	0.20000000298023224	None	None	None	None
m54284U_191213_120042/23528928/ccs	PacBio_Hippocampus_Rep2	mm10_ERCC_SIRV	chr5	33018878	33027965	+	2	1701	13616	35600	ENSMUSG00000018965.11	ENSMUST00000019109.7	Ywhah	Ywhah-201	Known	Known	None	0.10000000149011612	None	None	None	None
m54284U_191212_053548/118358307/ccs	PacBio_Hippocampus_Rep1	mm10_ERCC_SIRV	chr9	40801273	40805197	+	9	2102	27474	71626	ENSMUSG00000015656.17	ENSMUST00000015800.15	Hspa8	Hspa8-201	Known	Known	None	0.20000000298023224	None	None	None	None
m54284U_191109_043049/115869499/ccs	PacBio_Cortex_Rep2	mm10_ERCC_SIRV	chr17	26244159	26212711	-	13	2777	46768	121409	ENSMUSG00000024187.15	ENSMUST00000234687.1	Fam234a	Fam234a-209	Known	Known	None	0.20000000298023224	None	None	None	None
m54284U_191213_120042/126354467/ccs	PacBio_Hippocampus_Rep2	mm10_ERCC_SIRV	chr15	74672566	74669085	-	3	3048	43498	111672	ENSMUSG00000022602.14	ENSMUST00000110009.3	Arc	Arc-202	Known	Known	None	0.20000000298023224	None	None	None	None
m54284U_191213_120042/18088264/ccs	PacBio_Hippocampus_Rep2	mm10_ERCC_SIRV	chrX	75382417	75396112	+	5	2197	52412	136776	ENSMUSG00000031198.4	ENSMUST00000033541.4	Fundc2	Fundc2-201	Known	Known	None	0.10000000149011612	None	None	None	None
m54284U_191213_120042/107218637/ccs	PacBio_Hippocampus_Rep2	mm10_ERCC_SIRV	chr13	55488071	55473714	-	15	2739	38849	226555	ENSMUSG00000034675.17	ENCODEMT000226555	Dbn1	ENCODEMT000226555	Known	NIC	None	0.10000000149011612	None	None	None	None
m54284U_191109_043049/145031779/ccs	PacBio_Cortex_Rep2	mm10_ERCC_SIRV	chr7	19699051	19696276	-	4	1104	20196	52686	ENSMUSG00000002985.16	ENSMUST00000174064.8	Apoe	Apoe-206	Known	Known	None	0.20000000298023224	None	None	None	None
m54284U_191107_221739/134480038/ccs	PacBio_Cortex_Rep1	mm10_ERCC_SIRV	chr11	44470499	44454580	-	11	2073	32707	85775	ENSMUSG00000041231.15	ENSMUST00000102795.3	Ublcp1	Ublcp1-201	Known	Known	None	0.30000001192092896	None	None	None	None
m54284U_191212_053548/80019464/ccs	PacBio_Hippocampus_Rep1	mm10_ERCC_SIRV	chr19	10182952	10196870	+	12	3392	50223	131656	ENSMUSG00000010663.5	ENSMUST00000010807.5	Fads1	Fads1-201	Known	Known	None	0.4000000059604645	None	None	None	None
m54284U_191109_043049/117375605/ccs	PacBio_Cortex_Rep2	mm10_ERCC_SIRV	chr17	26244177	26212711	-	12	2683	46768	121411	ENSMUSG00000024187.15	ENSMUST00000234175.1	Fam234a	Fam234a-206	Known	Known	None	0.20000000298023224	None	None	None	None
m54284U_191212_053548/5113054/ccs	PacBio_Hippocampus_Rep1	mm10_ERCC_SIRV	chr3	80913585	80843609	-	10	2957	8335	21719	ENSMUSG00000028020.16	ENSMUST00000029654.14	Glrb	Glrb-201	Known	Known	None	0.15000000596046448	None	None	None	None
m54284U_191213_120042/23660990/ccs	PacBio_Hippocampus_Rep2	mm10_ERCC_SIRV	chr5	33018878	33027960	+	2	1696	13616	35600	ENSMUSG00000018965.11	ENSMUST00000019109.7	Ywhah	Ywhah-201	Known	Known	None	0.15000000596046448	None	None	None	None
m54284U_191212_053548/118359672/ccs	PacBio_Hippocampus_Rep1	mm10_ERCC_SIRV	chr9	40801273	40805195	+	9	2100	27474	71626	ENSMUSG00000015656.17	ENSMUST00000015800.15	Hspa8	Hspa8-201	Known	Known	None	0.25	None	None	None	None
m54284U_191213_120042/112067219/ccs	PacBio_Hippocampus_Rep2	mm10_ERCC_SIRV	chr13	55488083	55473714	-	15	2765	38849	100965	ENSMUSG00000034675.17	ENSMUST00000021950.14	Dbn1	Dbn1-201	Known	Known	None	0.10000000149011612	None	None	None	None
m54284U_191212_053548/82445466/ccs	PacBio_Hippocampus_Rep1	mm10_ERCC_SIRV	chr1	66700868	66719508	+	6	2358	1085	2554	ENSMUSG00000026005.15	ENSMUST00000027157.9	Rpe	Rpe-201	Known	Known	None	0.44999998807907104	None	None	None	None
m54284U_191212_053548/83034484/ccs	PacBio_Hippocampus_Rep1	mm10_ERCC_SIRV	chr19	10182952	10196872	+	12	3394	50223	131656	ENSMUSG00000010663.5	ENSMUST00000010807.5	Fads1	Fads1-201	Known	Known	None	0.30000001192092896	None	None	None	None
m54284U_191109_043049/117507061/ccs	PacBio_Cortex_Rep2	mm10_ERCC_SIRV	chr17	26244173	26212711	-	13	2767	46768	121406	ENSMUSG00000024187.15	ENSMUST00000114988.7	Fam234a	Fam234a-201	Known	Known	None	0.20000000298023224	None	None	None	None
m54284U_191107_221739/142934200/ccs	PacBio_Cortex_Rep1	mm10_ERCC_SIRV	chr11	44470472	44454580	-	11	2053	32707	85775	ENSMUSG00000041231.15	ENSMUST00000102795.3	Ublcp1	Ublcp1-201	Known	Known	None	0.30000001192092896	None	None	None	None
m54284U_191213_120042/158532516/ccs	PacBio_Hippocampus_Rep2	mm10_ERCC_SIRV	chr6	52640214	52546233	-	8	1669	17170	226388	ENSMUSG00000029776.11	ENCODEMT000226388	Hibadh	ENCODEMT000226388	Known	NNC	None	0.20000000298023224	None	None	None	None
m54284U_191212_053548/15009063/ccs	PacBio_Hippocampus_Rep1	mm10_ERCC_SIRV	chr3	80913660	80843609	-	10	3019	8335	21719	ENSMUSG00000028020.16	ENSMUST00000029654.14	Glrb	Glrb-201	Known	Known	None	0.15000000596046448	None	None	None	None
m54284U_191213_120042/63963374/ccs	PacBio_Hippocampus_Rep2	mm10_ERCC_SIRV	chrX	75382417	75396452	+	5	2537	52412	136776	ENSMUSG00000031198.4	ENSMUST00000033541.4	Fundc2	Fundc2-201	Known	Known	None	0.20000000298023224	None	None	None	None
m54284U_191213_120042/23789984/ccs	PacBio_Hippocampus_Rep2	mm10_ERCC_SIRV	chr5	33018878	33027962	+	2	1698	13616	35600	ENSMUSG00000018965.11	ENSMUST00000019109.7	Ywhah	Ywhah-201	Known	Known	None	0.10000000149011612	None	None	None	None
m54284U_191212_053548/118360386/ccs	PacBio_Hippocampus_Rep1	mm10_ERCC_SIRV	chr9	40801273	40805194	+	9	2099	27474	71626	ENSMUSG00000015656.17	ENSMUST00000015800.15	Hspa8	Hspa8-201	Known	Known	None	0.25	None	None	None	None
m54284U_191213_120042/121375207/ccs	PacBio_Hippocampus_Rep2	mm10_ERCC_SIRV	chr13	55488083	55473714	-	15	2765	38849	100965	ENSMUSG00000034675.17	ENSMUST00000021950.14	Dbn1	Dbn1-201	Known	Known	None	0.10000000149011612	None	None	None	None
m54284U_191212_053548/93455761/ccs	PacBio_Hippocampus_Rep1	mm10_ERCC_SIRV	chr19	10182952	10196870	+	12	3392	50223	131656	ENSMUSG00000010663.5	ENSMUST00000010807.5	Fads1	Fads1-201	Known	Known	None	0.4000000059604645	None	None	None	None
m54284U_191109_043049/120719627/ccs	PacBio_Cortex_Rep2	mm10_ERCC_SIRV	chr17	26244167	26212711	-	12	2657	46768	121412	ENSMUSG00000024187.15	ENSMUST00000118487.7	Fam234a	Fam234a-202	Known	Known	None	0.20000000298023224	None	None	None	None
m54284U_191109_043049/145229692/ccs	PacBio_Cortex_Rep2	mm10_ERCC_SIRV	chr7	19699051	19696276	-	4	1104	20196	52686	ENSMUSG00000002985.16	ENSMUST00000174064.8	Apoe	Apoe-206	Known	Known	None	0.20000000298023224	None	None	None	None
m54284U_191212_053548/86901588/ccs	PacBio_Hippocampus_Rep1	mm10_ERCC_SIRV	chr1	66700914	66719807	+	6	2966	1085	226985	ENSMUSG00000026005.15	ENCODEMT000226985	Rpe	ENCODEMT000226985	Known	NIC	None	0.44999998807907104	None	None	None	None
m54284U_191212_053548/17432633/ccs	PacBio_Hippocampus_Rep1	mm10_ERCC_SIRV	chr3	80913599	80843609	-	10	2958	8335	21719	ENSMUSG00000028020.16	ENSMUST00000029654.14	Glrb	Glrb-201	Known	Known	None	0.15000000596046448	None	None	None	None
m54284U_191107_221739/143524973/ccs	PacBio_Cortex_Rep1	mm10_ERCC_SIRV	chr11	44470449	44454580	-	11	2030	32707	85775	ENSMUSG00000041231.15	ENSMUST00000102795.3	Ublcp1	Ublcp1-201	Known	Known	None	0.30000001192092896	None	None	None	None
m54284U_191213_120042/127205950/ccs	PacBio_Hippocampus_Rep2	mm10_ERCC_SIRV	chr15	74672569	74669085	-	3	3054	43498	111671	ENSMUSG00000022602.14	ENSMUST00000023268.13	Arc	Arc-201	Known	Known	None	0.20000000298023224	None	None	None	None
m54284U_191213_120042/121438768/ccs	PacBio_Hippocampus_Rep2	mm10_ERCC_SIRV	chr13	55488129	55473727	-	15	2745	38849	226577	ENSMUSG00000034675.17	ENCODEMT000226577	Dbn1	ENCODEMT000226577	Known	NNC	None	0.10000000149011612	None	None	None	None
m54284U_191213_120042/23790234/ccs	PacBio_Hippocampus_Rep2	mm10_ERCC_SIRV	chr5	33018878	33027960	+	2	1696	13616	35600	ENSMUSG00000018965.11	ENSMUST00000019109.7	Ywhah	Ywhah-201	Known	Known	None	0.15000000596046448	None	None	None	None
m54284U_191212_053548/94177854/ccs	PacBio_Hippocampus_Rep1	mm10_ERCC_SIRV	chr19	10182952	10196870	+	12	3386	50223	131656	ENSMUSG00000010663.5	ENSMUST00000010807.5	Fads1	Fads1-201	Known	Known	None	0.4000000059604645	None	None	None	None
m54284U_191212_053548/118360607/ccs	PacBio_Hippocampus_Rep1	mm10_ERCC_SIRV	chr9	40801273	40805196	+	9	2101	27474	71626	ENSMUSG00000015656.17	ENSMUST00000015800.15	Hspa8	Hspa8-201	Known	Known	None	0.25	None	None	None	None
m54284U_191109_043049/142410547/ccs	PacBio_Cortex_Rep2	mm10_ERCC_SIRV	chr17	26244168	26212711	-	12	2658	46768	121412	ENSMUSG00000024187.15	ENSMUST00000118487.7	Fam234a	Fam234a-202	Known	Known	None	0.20000000298023224	None	None	None	None
m54284U_191213_120042/162400348/ccs	PacBio_Hippocampus_Rep2	mm10_ERCC_SIRV	chr6	52640345	52546234	-	8	1775	17170	45222	ENSMUSG00000029776.11	ENSMUST00000031788.8	Hibadh	Hibadh-201	Known	Known	None	0.20000000298023224	None	None	None	None
m54284U_191213_120042/90047490/ccs	PacBio_Hippocampus_Rep2	mm10_ERCC_SIRV	chrX	75382417	75397155	+	5	3240	52412	136776	ENSMUSG00000031198.4	ENSMUST00000033541.4	Fundc2	Fundc2-201	Known	Known	None	0.25	None	None	None	None
m54284U_191212_053548/28312877/ccs	PacBio_Hippocampus_Rep1	mm10_ERCC_SIRV	chr3	80913611	80843609	-	10	2970	8335	21719	ENSMUSG00000028020.16	ENSMUST00000029654.14	Glrb	Glrb-201	Known	Known	None	0.15000000596046448	None	None	None	None
m54284U_191107_221739/162857433/ccs	PacBio_Cortex_Rep1	mm10_ERCC_SIRV	chr11	44470453	44454580	-	11	2034	32707	85775	ENSMUSG00000041231.15	ENSMUST00000102795.3	Ublcp1	Ublcp1-201	Known	Known	None	0.30000001192092896	None	None	None	None
m54284U_191213_120042/122028423/ccs	PacBio_Hippocampus_Rep2	mm10_ERCC_SIRV	chr13	55488086	55473716	-	15	2761	38849	226674	ENSMUSG00000034675.17	ENCODEMT000226674	Dbn1	ENCODEMT000226674	Known	NNC	None	0.10000000149011612	None	None	None	None
m54284U_191212_053548/92800368/ccs	PacBio_Hippocampus_Rep1	mm10_ERCC_SIRV	chr1	66700914	66719807	+	6	2966	1085	226985	ENSMUSG00000026005.15	ENCODEMT000226985	Rpe	ENCODEMT000226985	Known	NIC	None	0.44999998807907104	None	None	None	None
m54284U_191212_053548/104008231/ccs	PacBio_Hippocampus_Rep1	mm10_ERCC_SIRV	chr19	10182952	10196870	+	12	3392	50223	131656	ENSMUSG00000010663.5	ENSMUST00000010807.5	Fads1	Fads1-201	Known	Known	None	0.4000000059604645	None	None	None	None
m54284U_191213_120042/23856770/ccs	PacBio_Hippocampus_Rep2	mm10_ERCC_SIRV	chr5	33018878	33027955	+	2	1691	13616	35600	ENSMUSG00000018965.11	ENSMUST00000019109.7	Ywhah	Ywhah-201	Known	Known	None	0.20000000298023224	None	None	None	None
m54284U_191109_043049/147458443/ccs	PacBio_Cortex_Rep2	mm10_ERCC_SIRV	chr17	26244162	26212711	-	12	2652	46768	121412	ENSMUSG00000024187.15	ENSMUST00000118487.7	Fam234a	Fam234a-202	Known	Known	None	0.20000000298023224	None	None	None	None
m54284U_191212_053548/118360724/ccs	PacBio_Hippocampus_Rep1	mm10_ERCC_SIRV	chr9	40801273	40805199	+	9	2104	27474	71626	ENSMUSG00000015656.17	ENSMUST00000015800.15	Hspa8	Hspa8-201	Known	Known	None	0.25	None	None	None	None
m54284U_191212_053548/56363147/ccs	PacBio_Hippocampus_Rep1	mm10_ERCC_SIRV	chr3	80913622	80843609	-	10	2981	8335	21719	ENSMUSG00000028020.16	ENSMUST00000029654.14	Glrb	Glrb-201	Known	Known	None	0.15000000596046448	None	None	None	None
m54284U_191213_120042/162464377/ccs	PacBio_Hippocampus_Rep2	mm10_ERCC_SIRV	chr6	52640279	52546234	-	8	1709	17170	45222	ENSMUSG00000029776.11	ENSMUST00000031788.8	Hibadh	Hibadh-201	Known	Known	None	0.20000000298023224	None	None	None	None
m54284U_191109_043049/14811371/ccs	PacBio_Cortex_Rep2	mm10_ERCC_SIRV	chr11	44467151	44454577	-	10	2010	32707	226159	ENSMUSG00000041231.15	ENCODEMT000226159	Ublcp1	ENCODEMT000226159	Known	ISM	Suffix	0.30000001192092896	None	None	None	None
m54284U_191109_043049/145229860/ccs	PacBio_Cortex_Rep2	mm10_ERCC_SIRV	chr7	19699051	19696276	-	4	1104	20196	52686	ENSMUSG00000002985.16	ENSMUST00000174064.8	Apoe	Apoe-206	Known	Known	None	0.20000000298023224	None	None	None	None
m54284U_191212_053548/105382678/ccs	PacBio_Hippocampus_Rep1	mm10_ERCC_SIRV	chr19	10182952	10196868	+	12	3390	50223	131656	ENSMUSG00000010663.5	ENSMUST00000010807.5	Fads1	Fads1-201	Known	Known	None	0.3499999940395355	None	None	None	None
m54284U_191109_043049/153485994/ccs	PacBio_Cortex_Rep2	mm10_ERCC_SIRV	chr17	26244166	26212711	-	12	2672	46768	121411	ENSMUSG00000024187.15	ENSMUST00000234175.1	Fam234a	Fam234a-206	Known	Known	None	0.20000000298023224	None	None	None	None
m54284U_191213_120042/122422992/ccs	PacBio_Hippocampus_Rep2	mm10_ERCC_SIRV	chr13	55488066	55473714	-	15	2748	38849	100965	ENSMUSG00000034675.17	ENSMUST00000021950.14	Dbn1	Dbn1-201	Known	Known	None	0.10000000149011612	None	None	None	None
m54284U_191213_120042/125634988/ccs	PacBio_Hippocampus_Rep2	mm10_ERCC_SIRV	chrX	75382417	75396460	+	5	2545	52412	136776	ENSMUSG00000031198.4	ENSMUST00000033541.4	Fundc2	Fundc2-201	Known	Known	None	0.15000000596046448	None	None	None	None
m54284U_191212_053548/118424904/ccs	PacBio_Hippocampus_Rep1	mm10_ERCC_SIRV	chr9	40801273	40805196	+	9	2101	27474	71626	ENSMUSG00000015656.17	ENSMUST00000015800.15	Hspa8	Hspa8-201	Known	Known	None	0.25	None	None	None	None
m54284U_191213_120042/129630420/ccs	PacBio_Hippocampus_Rep2	mm10_ERCC_SIRV	chr15	74672569	74669085	-	3	3054	43498	111671	ENSMUSG00000022602.14	ENSMUST00000023268.13	Arc	Arc-201	Known	Known	None	0.20000000298023224	None	None	None	None
m54284U_191213_120042/23857824/ccs	PacBio_Hippocampus_Rep2	mm10_ERCC_SIRV	chr5	33018878	33027959	+	2	1695	13616	35600	ENSMUSG00000018965.11	ENSMUST00000019109.7	Ywhah	Ywhah-201	Known	Known	None	0.15000000596046448	None	None	None	None
m54284U_191212_053548/107282980/ccs	PacBio_Hippocampus_Rep1	mm10_ERCC_SIRV	chr1	66700868	66719500	+	6	2350	1085	2554	ENSMUSG00000026005.15	ENSMUST00000027157.9	Rpe	Rpe-201	Known	Known	None	0.550000011920929	None	None	None	None
m54284U_191212_053548/59115766/ccs	PacBio_Hippocampus_Rep1	mm10_ERCC_SIRV	chr3	80913623	80843609	-	10	2982	8335	21719	ENSMUSG00000028020.16	ENSMUST00000029654.14	Glrb	Glrb-201	Known	Known	None	0.15000000596046448	None	None	None	None
m54284U_191109_043049/161155581/ccs	PacBio_Cortex_Rep2	mm10_ERCC_SIRV	chr17	26244124	26212711	-	12	2614	46768	121412	ENSMUSG00000024187.15	ENSMUST00000118487.7	Fam234a	Fam234a-202	Known	Known	None	0.20000000298023224	None	None	None	None
m54284U_191109_043049/19072787/ccs	PacBio_Cortex_Rep2	mm10_ERCC_SIRV	chr11	44467146	44454577	-	10	1995	32707	226159	ENSMUSG00000041231.15	ENCODEMT000226159	Ublcp1	ENCODEMT000226159	Known	ISM	Suffix	0.30000001192092896	None	None	None	None
m54284U_191213_120042/163317118/ccs	PacBio_Hippocampus_Rep2	mm10_ERCC_SIRV	chr6	52640353	52546234	-	8	1783	17170	45222	ENSMUSG00000029776.11	ENSMUST00000031788.8	Hibadh	Hibadh-201	Known	Known	None	0.20000000298023224	None	None	None	None
m54284U_191212_053548/118425275/ccs	PacBio_Hippocampus_Rep1	mm10_ERCC_SIRV	chr9	40801273	40805197	+	9	2102	27474	71626	ENSMUSG00000015656.17	ENSMUST00000015800.15	Hspa8	Hspa8-201	Known	Known	None	0.20000000298023224	None	None	None	None
m54284U_191212_053548/107154054/ccs	PacBio_Hippocampus_Rep1	mm10_ERCC_SIRV	chr19	10182952	10196869	+	12	3391	50223	131656	ENSMUSG00000010663.5	ENSMUST00000010807.5	Fads1	Fads1-201	Known	Known	None	0.4000000059604645	None	None	None	None
m54284U_191213_120042/122685605/ccs	PacBio_Hippocampus_Rep2	mm10_ERCC_SIRV	chr13	55475685	55473717	-	3	1312	38849	226649	ENSMUSG00000034675.17	ENCODEMT000226649	Dbn1	ENCODEMT000226649	Known	ISM	Suffix	0.10000000149011612	None	None	None	None
m54284U_191212_053548/64293615/ccs	PacBio_Hippocampus_Rep1	mm10_ERCC_SIRV	chr3	80913609	80843609	-	10	2976	8335	21719	ENSMUSG00000028020.16	ENSMUST00000029654.14	Glrb	Glrb-201	Known	Known	None	0.15000000596046448	None	None	None	None
m54284U_191109_043049/165153142/ccs	PacBio_Cortex_Rep2	mm10_ERCC_SIRV	chr17	26244175	26212711	-	12	2665	46768	121412	ENSMUSG00000024187.15	ENSMUST00000118487.7	Fam234a	Fam234a-202	Known	Known	None	0.20000000298023224	None	None	None	None
m54284U_191213_120042/23922199/ccs	PacBio_Hippocampus_Rep2	mm10_ERCC_SIRV	chr5	33018878	33027964	+	2	1700	13616	35600	ENSMUSG00000018965.11	ENSMUST00000019109.7	Ywhah	Ywhah-201	Known	Known	None	0.10000000149011612	None	None	None	None
m54284U_191212_053548/110692029/ccs	PacBio_Hippocampus_Rep1	mm10_ERCC_SIRV	chr19	10182952	10196867	+	12	3389	50223	131656	ENSMUSG00000010663.5	ENSMUST00000010807.5	Fads1	Fads1-201	Known	Known	None	0.4000000059604645	None	None	None	None
m54284U_191109_043049/27265072/ccs	PacBio_Cortex_Rep2	mm10_ERCC_SIRV	chr11	44470475	44454580	-	11	2056	32707	85775	ENSMUSG00000041231.15	ENSMUST00000102795.3	Ublcp1	Ublcp1-201	Known	Known	None	0.30000001192092896	None	None	None	None
m54284U_191109_043049/146999787/ccs	PacBio_Cortex_Rep2	mm10_ERCC_SIRV	chr7	19699052	19696276	-	4	1105	20196	52686	ENSMUSG00000002985.16	ENSMUST00000174064.8	Apoe	Apoe-206	Known	Known	None	0.20000000298023224	None	None	None	None
m54284U_191212_053548/118425906/ccs	PacBio_Hippocampus_Rep1	mm10_ERCC_SIRV	chr9	40801273	40805196	+	9	2101	27474	71626	ENSMUSG00000015656.17	ENSMUST00000015800.15	Hspa8	Hspa8-201	Known	Known	None	0.25	None	None	None	None
m54284U_191107_221739/20775919/ccs	PacBio_Cortex_Rep1	mm10_ERCC_SIRV	chrX	75382418	75396456	+	5	2540	52412	136776	ENSMUSG00000031198.4	ENSMUST00000033541.4	Fundc2	Fundc2-201	Known	Known	None	0.25	None	None	None	None
m54284U_191212_053548/109578099/ccs	PacBio_Hippocampus_Rep1	mm10_ERCC_SIRV	chr1	66700868	66719500	+	6	2350	1085	2554	ENSMUSG00000026005.15	ENSMUST00000027157.9	Rpe	Rpe-201	Known	Known	None	0.550000011920929	None	None	None	None
m54284U_191213_120042/122881268/ccs	PacBio_Hippocampus_Rep2	mm10_ERCC_SIRV	chr13	55488076	55473714	-	15	2744	38849	226555	ENSMUSG00000034675.17	ENCODEMT000226555	Dbn1	ENCODEMT000226555	Known	NIC	None	0.10000000149011612	None	None	None	None
m54284U_191109_043049/170788942/ccs	PacBio_Cortex_Rep2	mm10_ERCC_SIRV	chr17	26244040	26212711	-	13	2658	46768	121409	ENSMUSG00000024187.15	ENSMUST00000234687.1	Fam234a	Fam234a-209	Known	Known	None	0.20000000298023224	None	None	None	None
m54284U_191213_120042/168429228/ccs	PacBio_Hippocampus_Rep2	mm10_ERCC_SIRV	chr6	52640255	52546234	-	8	1679	17170	45222	ENSMUSG00000029776.11	ENSMUST00000031788.8	Hibadh	Hibadh-201	Known	Known	None	0.20000000298023224	None	None	None	None
m54284U_191212_053548/75106038/ccs	PacBio_Hippocampus_Rep1	mm10_ERCC_SIRV	chr3	80913588	80843609	-	10	2928	8335	21719	ENSMUSG00000028020.16	ENSMUST00000029654.14	Glrb	Glrb-201	Known	Known	None	0.15000000596046448	None	None	None	None
m54284U_191213_120042/24314437/ccs	PacBio_Hippocampus_Rep2	mm10_ERCC_SIRV	chr5	33018878	33027960	+	2	1696	13616	35600	ENSMUSG00000018965.11	ENSMUST00000019109.7	Ywhah	Ywhah-201	Known	Known	None	0.15000000596046448	None	None	None	None
m54284U_191213_120042/134349373/ccs	PacBio_Hippocampus_Rep2	mm10_ERCC_SIRV	chr15	74672568	74669085	-	3	3053	43498	111671	ENSMUSG00000022602.14	ENSMUST00000023268.13	Arc	Arc-201	Known	Known	None	0.20000000298023224	None	None	None	None
m54284U_191109_043049/171376901/ccs	PacBio_Cortex_Rep2	mm10_ERCC_SIRV	chr17	26244172	26212711	-	12	2662	46768	121412	ENSMUSG00000024187.15	ENSMUST00000118487.7	Fam234a	Fam234a-202	Known	Known	None	0.20000000298023224	None	None	None	None
m54284U_191212_053548/126550091/ccs	PacBio_Hippocampus_Rep1	mm10_ERCC_SIRV	chr19	10182952	10196870	+	12	3392	50223	131656	ENSMUSG00000010663.5	ENSMUST00000010807.5	Fads1	Fads1-201	Known	Known	None	0.4000000059604645	None	None	None	None
m54284U_191212_053548/118426219/ccs	PacBio_Hippocampus_Rep1	mm10_ERCC_SIRV	chr9	40801273	40805196	+	9	2101	27474	71626	ENSMUSG00000015656.17	ENSMUST00000015800.15	Hspa8	Hspa8-201	Known	Known	None	0.25	None	None	None	None
m54284U_191109_043049/55249752/ccs	PacBio_Cortex_Rep2	mm10_ERCC_SIRV	chr11	44470466	44454580	-	11	2047	32707	85775	ENSMUSG00000041231.15	ENSMUST00000102795.3	Ublcp1	Ublcp1-201	Known	Known	None	0.30000001192092896	None	None	None	None
m54284U_191109_043049/173474992/ccs	PacBio_Cortex_Rep2	mm10_ERCC_SIRV	chr17	26244156	26212711	-	12	2646	46768	121412	ENSMUSG00000024187.15	ENSMUST00000118487.7	Fam234a	Fam234a-202	Known	Known	None	0.20000000298023224	None	None	None	None
m54284U_191213_120042/128648906/ccs	PacBio_Hippocampus_Rep2	mm10_ERCC_SIRV	chr13	55488084	55473714	-	15	2752	38849	226555	ENSMUSG00000034675.17	ENCODEMT000226555	Dbn1	ENCODEMT000226555	Known	NIC	None	0.10000000149011612	None	None	None	None
m54284U_191213_120042/24381698/ccs	PacBio_Hippocampus_Rep2	mm10_ERCC_SIRV	chr5	33018878	33027965	+	2	1701	13616	35600	ENSMUSG00000018965.11	ENSMUST00000019109.7	Ywhah	Ywhah-201	Known	Known	None	0.10000000149011612	None	None	None	None
m54284U_191212_053548/75498095/ccs	PacBio_Hippocampus_Rep1	mm10_ERCC_SIRV	chr3	80913585	80843609	-	10	2944	8335	21719	ENSMUSG00000028020.16	ENSMUST00000029654.14	Glrb	Glrb-201	Known	Known	None	0.15000000596046448	None	None	None	None
m54284U_191212_053548/139264701/ccs	PacBio_Hippocampus_Rep1	mm10_ERCC_SIRV	chr19	10182952	10196870	+	12	3392	50223	131656	ENSMUSG00000010663.5	ENSMUST00000010807.5	Fads1	Fads1-201	Known	Known	None	0.4000000059604645	None	None	None	None
m54284U_191213_120042/170133823/ccs	PacBio_Hippocampus_Rep2	mm10_ERCC_SIRV	chr6	52640350	52546234	-	8	1780	17170	45222	ENSMUSG00000029776.11	ENSMUST00000031788.8	Hibadh	Hibadh-201	Known	Known	None	0.20000000298023224	None	None	None	None
m54284U_191212_053548/109840667/ccs	PacBio_Hippocampus_Rep1	mm10_ERCC_SIRV	chr1	66700868	66719500	+	6	2350	1085	2554	ENSMUSG00000026005.15	ENSMUST00000027157.9	Rpe	Rpe-201	Known	Known	None	0.550000011920929	None	None	None	None
m54284U_191107_221739/60556615/ccs	PacBio_Cortex_Rep1	mm10_ERCC_SIRV	chrX	75382418	75396455	+	5	2539	52412	136776	ENSMUSG00000031198.4	ENSMUST00000033541.4	Fundc2	Fundc2-201	Known	Known	None	0.25	None	None	None	None
m54284U_191212_053548/118489914/ccs	PacBio_Hippocampus_Rep1	mm10_ERCC_SIRV	chr9	40801273	40805199	+	9	2104	27474	71626	ENSMUSG00000015656.17	ENSMUST00000015800.15	Hspa8	Hspa8-201	Known	Known	None	0.25	None	None	None	None
m54284U_191212_053548/656092/ccs	PacBio_Hippocampus_Rep1	mm10_ERCC_SIRV	chr17	26244168	26212711	-	13	2754	46768	121407	ENSMUSG00000024187.15	ENSMUST00000234262.1	Fam234a	Fam234a-207	Known	Known	None	0.20000000298023224	None	None	None	None
m54284U_191109_043049/147524224/ccs	PacBio_Cortex_Rep2	mm10_ERCC_SIRV	chr7	19699054	19696276	-	4	1107	20196	52686	ENSMUSG00000002985.16	ENSMUST00000174064.8	Apoe	Apoe-206	Known	Known	None	0.20000000298023224	None	None	None	None
m54284U_191109_043049/80611114/ccs	PacBio_Cortex_Rep2	mm10_ERCC_SIRV	chr11	44470475	44454580	-	11	2056	32707	85775	ENSMUSG00000041231.15	ENSMUST00000102795.3	Ublcp1	Ublcp1-201	Known	Known	None	0.30000001192092896	None	None	None	None
m54284U_191213_120042/128779907/ccs	PacBio_Hippocampus_Rep2	mm10_ERCC_SIRV	chr13	55488093	55473714	-	15	2755	38849	226555	ENSMUSG00000034675.17	ENCODEMT000226555	Dbn1	ENCODEMT000226555	Known	NIC	None	0.10000000149011612	None	None	None	None
m54284U_191213_120042/24577137/ccs	PacBio_Hippocampus_Rep2	mm10_ERCC_SIRV	chr5	33018878	33027963	+	2	1699	13616	35600	ENSMUSG00000018965.11	ENSMUST00000019109.7	Ywhah	Ywhah-201	Known	Known	None	0.10000000149011612	None	None	None	None
m54284U_191212_053548/150866061/ccs	PacBio_Hippocampus_Rep1	mm10_ERCC_SIRV	chr19	10182952	10196870	+	12	3392	50223	131656	ENSMUSG00000010663.5	ENSMUST00000010807.5	Fads1	Fads1-201	Known	Known	None	0.4000000059604645	None	None	None	None
m54284U_191212_053548/78250066/ccs	PacBio_Hippocampus_Rep1	mm10_ERCC_SIRV	chr3	80913612	80843609	-	11	3019	8335	223661	ENSMUSG00000028020.16	ENCODEMT000223661	Glrb	ENCODEMT000223661	Known	NNC	None	0.15000000596046448	None	None	None	None
m54284U_191212_053548/1507973/ccs	PacBio_Hippocampus_Rep1	mm10_ERCC_SIRV	chr17	26244183	26212702	-	13	2774	46768	227168	ENSMUSG00000024187.15	ENCODEMT000227168	Fam234a	ENCODEMT000227168	Known	NIC	None	0.20000000298023224	None	None	None	None
m54284U_191212_053548/118490307/ccs	PacBio_Hippocampus_Rep1	mm10_ERCC_SIRV	chr9	40801273	40805199	+	9	2104	27474	71626	ENSMUSG00000015656.17	ENSMUST00000015800.15	Hspa8	Hspa8-201	Known	Known	None	0.25	None	None	None	None
m54284U_191213_120042/141166460/ccs	PacBio_Hippocampus_Rep2	mm10_ERCC_SIRV	chr15	74672569	74669085	-	3	3051	43498	111672	ENSMUSG00000022602.14	ENSMUST00000110009.3	Arc	Arc-202	Known	Known	None	0.20000000298023224	None	None	None	None
m54284U_191212_053548/121570552/ccs	PacBio_Hippocampus_Rep1	mm10_ERCC_SIRV	chr1	66700914	66719806	+	6	2965	1085	226985	ENSMUSG00000026005.15	ENCODEMT000226985	Rpe	ENCODEMT000226985	Known	NIC	None	0.44999998807907104	None	None	None	None
m54284U_191213_120042/132122246/ccs	PacBio_Hippocampus_Rep2	mm10_ERCC_SIRV	chr13	55488060	55473714	-	15	2728	38849	226555	ENSMUSG00000034675.17	ENCODEMT000226555	Dbn1	ENCODEMT000226555	Known	NIC	None	0.10000000149011612	None	None	None	None
m54284U_191213_120042/171248030/ccs	PacBio_Hippocampus_Rep2	mm10_ERCC_SIRV	chr6	52640367	52546234	-	8	1797	17170	45222	ENSMUSG00000029776.11	ENSMUST00000031788.8	Hibadh	Hibadh-201	Known	Known	None	0.20000000298023224	None	None	None	None
m54284U_191109_043049/83952393/ccs	PacBio_Cortex_Rep2	mm10_ERCC_SIRV	chr11	44470498	44454580	-	11	2079	32707	85775	ENSMUSG00000041231.15	ENSMUST00000102795.3	Ublcp1	Ublcp1-201	Known	Known	None	0.30000001192092896	None	None	None	None
m54284U_191213_120042/24642230/ccs	PacBio_Hippocampus_Rep2	mm10_ERCC_SIRV	chr5	33018878	33027960	+	2	1696	13616	35600	ENSMUSG00000018965.11	ENSMUST00000019109.7	Ywhah	Ywhah-201	Known	Known	None	0.15000000596046448	None	None	None	None
m54284U_191212_053548/3736734/ccs	PacBio_Hippocampus_Rep1	mm10_ERCC_SIRV	chr17	26244156	26212711	-	12	2646	46768	121412	ENSMUSG00000024187.15	ENSMUST00000118487.7	Fam234a	Fam234a-202	Known	Known	None	0.20000000298023224	None	None	None	None
m54284U_191212_053548/177013683/ccs	PacBio_Hippocampus_Rep1	mm10_ERCC_SIRV	chr19	10182952	10196867	+	12	3389	50223	131656	ENSMUSG00000010663.5	ENSMUST00000010807.5	Fads1	Fads1-201	Known	Known	None	0.4000000059604645	None	None	None	None
m54284U_191212_053548/87755489/ccs	PacBio_Hippocampus_Rep1	mm10_ERCC_SIRV	chr3	80913578	80843609	-	10	2937	8335	21719	ENSMUSG00000028020.16	ENSMUST00000029654.14	Glrb	Glrb-201	Known	Known	None	0.15000000596046448	None	None	None	None
m54284U_191107_221739/92408305/ccs	PacBio_Cortex_Rep1	mm10_ERCC_SIRV	chrX	75382418	75396456	+	5	2540	52412	136776	ENSMUSG00000031198.4	ENSMUST00000033541.4	Fundc2	Fundc2-201	Known	Known	None	0.25	None	None	None	None
m54284U_191212_053548/118491116/ccs	PacBio_Hippocampus_Rep1	mm10_ERCC_SIRV	chr9	40801273	40805196	+	9	2101	27474	71626	ENSMUSG00000015656.17	ENSMUST00000015800.15	Hspa8	Hspa8-201	Known	Known	None	0.25	None	None	None	None
m54284U_191212_053548/5572839/ccs	PacBio_Hippocampus_Rep1	mm10_ERCC_SIRV	chr17	26244160	26212711	-	13	2778	46768	121409	ENSMUSG00000024187.15	ENSMUST00000234687.1	Fam234a	Fam234a-209	Known	Known	None	0.20000000298023224	None	None	None	None
m54284U_191109_043049/112133194/ccs	PacBio_Cortex_Rep2	mm10_ERCC_SIRV	chr11	44470457	44454580	-	11	2026	32707	85775	ENSMUSG00000041231.15	ENSMUST00000102795.3	Ublcp1	Ublcp1-201	Known	Known	None	0.30000001192092896	None	None	None	None
m54284U_191213_120042/133366046/ccs	PacBio_Hippocampus_Rep2	mm10_ERCC_SIRV	chr13	55475397	55473717	-	3	1024	38849	226649	ENSMUSG00000034675.17	ENCODEMT000226649	Dbn1	ENCODEMT000226649	Known	ISM	Suffix	0.10000000149011612	None	None	None	None
m54284U_191109_043049/147982018/ccs	PacBio_Cortex_Rep2	mm10_ERCC_SIRV	chr7	19699051	19696276	-	4	1104	20196	52686	ENSMUSG00000002985.16	ENSMUST00000174064.8	Apoe	Apoe-206	Known	Known	None	0.20000000298023224	None	None	None	None
m54284U_191212_053548/122358361/ccs	PacBio_Hippocampus_Rep1	mm10_ERCC_SIRV	chr1	66700876	66719796	+	6	2732	1085	227008	ENSMUSG00000026005.15	ENCODEMT000227008	Rpe	ENCODEMT000227008	Known	NIC	None	0.550000011920929	None	None	None	None
m54284U_191213_120042/920228/ccs	PacBio_Hippocampus_Rep2	mm10_ERCC_SIRV	chr19	10182952	10196867	+	12	3389	50223	131656	ENSMUSG00000010663.5	ENSMUST00000010807.5	Fads1	Fads1-201	Known	Known	None	0.4000000059604645	None	None	None	None
m54284U_191213_120042/24642271/ccs	PacBio_Hippocampus_Rep2	mm10_ERCC_SIRV	chr5	33018878	33027957	+	2	1693	13616	35600	ENSMUSG00000018965.11	ENSMUST00000019109.7	Ywhah	Ywhah-201	Known	Known	None	0.15000000596046448	None	None	None	None
m54284U_191212_053548/88017167/ccs	PacBio_Hippocampus_Rep1	mm10_ERCC_SIRV	chr3	80913632	80843609	-	10	2991	8335	21719	ENSMUSG00000028020.16	ENSMUST00000029654.14	Glrb	Glrb-201	Known	Known	None	0.15000000596046448	None	None	None	None
m54284U_191212_053548/7866580/ccs	PacBio_Hippocampus_Rep1	mm10_ERCC_SIRV	chr17	26244225	26212711	-	13	2843	46768	121409	ENSMUSG00000024187.15	ENSMUST00000234687.1	Fam234a	Fam234a-209	Known	Known	None	0.20000000298023224	None	None	None	None
m54284U_191213_120042/171379072/ccs	PacBio_Hippocampus_Rep2	mm10_ERCC_SIRV	chr6	52640268	52546234	-	8	1698	17170	45222	ENSMUSG00000029776.11	ENSMUST00000031788.8	Hibadh	Hibadh-201	Known	Known	None	0.20000000298023224	None	None	None	None
m54284U_191212_053548/118491467/ccs	PacBio_Hippocampus_Rep1	mm10_ERCC_SIRV	chr9	40801273	40805195	+	9	2100	27474	71626	ENSMUSG00000015656.17	ENSMUST00000015800.15	Hspa8	Hspa8-201	Known	Known	None	0.25	None	None	None	None
m54284U_191213_120042/142017145/ccs	PacBio_Hippocampus_Rep2	mm10_ERCC_SIRV	chr15	74672568	74669085	-	3	3050	43498	111672	ENSMUSG00000022602.14	ENSMUST00000110009.3	Arc	Arc-202	Known	Known	None	0.20000000298023224	None	None	None	None
m54284U_191109_043049/117246551/ccs	PacBio_Cortex_Rep2	mm10_ERCC_SIRV	chr11	44470453	44454580	-	11	2034	32707	85775	ENSMUSG00000041231.15	ENSMUST00000102795.3	Ublcp1	Ublcp1-201	Known	Known	None	0.30000001192092896	None	None	None	None
m54284U_191107_221739/105121482/ccs	PacBio_Cortex_Rep1	mm10_ERCC_SIRV	chrX	75382418	75396458	+	5	2542	52412	136776	ENSMUSG00000031198.4	ENSMUST00000033541.4	Fundc2	Fundc2-201	Known	Known	None	0.20000000298023224	None	None	None	None
m54284U_191213_120042/24906139/ccs	PacBio_Hippocampus_Rep2	mm10_ERCC_SIRV	chr5	33018878	33027962	+	2	1698	13616	35600	ENSMUSG00000018965.11	ENSMUST00000019109.7	Ywhah	Ywhah-201	Known	Known	None	0.10000000149011612	None	None	None	None
m54284U_191212_053548/11076662/ccs	PacBio_Hippocampus_Rep1	mm10_ERCC_SIRV	chr17	26244162	26212711	-	12	2622	46768	227211	ENSMUSG00000024187.15	ENCODEMT000227211	Fam234a	ENCODEMT000227211	Known	NIC	None	0.20000000298023224	None	None	None	None
m54284U_191213_120042/28116588/ccs	PacBio_Hippocampus_Rep2	mm10_ERCC_SIRV	chr19	10182952	10196870	+	12	3363	50223	131656	ENSMUSG00000010663.5	ENSMUST00000010807.5	Fads1	Fads1-201	Known	Known	None	0.4000000059604645	None	None	None	None
m54284U_191213_120042/136249850/ccs	PacBio_Hippocampus_Rep2	mm10_ERCC_SIRV	chr13	55488066	55473714	-	15	2748	38849	100965	ENSMUSG00000034675.17	ENSMUST00000021950.14	Dbn1	Dbn1-201	Known	Known	None	0.10000000149011612	None	None	None	None
m54284U_191212_053548/100009474/ccs	PacBio_Hippocampus_Rep1	mm10_ERCC_SIRV	chr3	80913606	80843610	-	11	3116	8335	223839	ENSMUSG00000028020.16	ENCODEMT000223839	Glrb	ENCODEMT000223839	Known	NIC	None	0.15000000596046448	None	None	None	None
m54284U_191212_053548/118491842/ccs	PacBio_Hippocampus_Rep1	mm10_ERCC_SIRV	chr9	40801273	40805197	+	9	2102	27474	71626	ENSMUSG00000015656.17	ENSMUST00000015800.15	Hspa8	Hspa8-201	Known	Known	None	0.20000000298023224	None	None	None	None
m54284U_191212_053548/124847350/ccs	PacBio_Hippocampus_Rep1	mm10_ERCC_SIRV	chr1	66700868	66719500	+	6	2350	1085	2554	ENSMUSG00000026005.15	ENSMUST00000027157.9	Rpe	Rpe-201	Known	Known	None	0.550000011920929	None	None	None	None
m54284U_191109_043049/138609879/ccs	PacBio_Cortex_Rep2	mm10_ERCC_SIRV	chr11	44470498	44454580	-	11	2079	32707	85775	ENSMUSG00000041231.15	ENSMUST00000102795.3	Ublcp1	Ublcp1-201	Known	Known	None	0.30000001192092896	None	None	None	None
m54284U_191213_120042/171509818/ccs	PacBio_Hippocampus_Rep2	mm10_ERCC_SIRV	chr6	52640262	52546234	-	8	1692	17170	45222	ENSMUSG00000029776.11	ENSMUST00000031788.8	Hibadh	Hibadh-201	Known	Known	None	0.20000000298023224	None	None	None	None
m54284U_191213_120042/24969434/ccs	PacBio_Hippocampus_Rep2	mm10_ERCC_SIRV	chr5	33018878	33027965	+	2	1701	13616	35600	ENSMUSG00000018965.11	ENSMUST00000019109.7	Ywhah	Ywhah-201	Known	Known	None	0.10000000149011612	None	None	None	None
m54284U_191213_120042/44107201/ccs	PacBio_Hippocampus_Rep2	mm10_ERCC_SIRV	chr19	10182952	10196862	+	12	3384	50223	131656	ENSMUSG00000010663.5	ENSMUST00000010807.5	Fads1	Fads1-201	Known	Known	None	0.3499999940395355	None	None	None	None
m54284U_191212_053548/12910847/ccs	PacBio_Hippocampus_Rep1	mm10_ERCC_SIRV	chr17	26244212	26212711	-	12	2702	46768	121412	ENSMUSG00000024187.15	ENSMUST00000118487.7	Fam234a	Fam234a-202	Known	Known	None	0.20000000298023224	None	None	None	None
m54284U_191212_053548/118556139/ccs	PacBio_Hippocampus_Rep1	mm10_ERCC_SIRV	chr9	40801273	40805196	+	9	2101	27474	71626	ENSMUSG00000015656.17	ENSMUST00000015800.15	Hspa8	Hspa8-201	Known	Known	None	0.25	None	None	None	None
m54284U_191213_120042/139461078/ccs	PacBio_Hippocampus_Rep2	mm10_ERCC_SIRV	chr13	55488043	55473714	-	14	2587	38849	100964	ENSMUSG00000034675.17	ENSMUST00000109923.8	Dbn1	Dbn1-203	Known	Known	None	0.10000000149011612	None	None	None	None
m54284U_191107_221739/160893638/ccs	PacBio_Cortex_Rep1	mm10_ERCC_SIRV	chrX	75382418	75396121	+	5	2205	52412	136776	ENSMUSG00000031198.4	ENSMUST00000033541.4	Fundc2	Fundc2-201	Known	Known	None	0.15000000596046448	None	None	None	None
m54284U_191109_043049/148308010/ccs	PacBio_Cortex_Rep2	mm10_ERCC_SIRV	chr7	19699054	19696276	-	4	1107	20196	52686	ENSMUSG00000002985.16	ENSMUST00000174064.8	Apoe	Apoe-206	Known	Known	None	0.20000000298023224	None	None	None	None
m54284U_191212_053548/102433570/ccs	PacBio_Hippocampus_Rep1	mm10_ERCC_SIRV	chr3	80879737	80843864	-	8	2653	8335	223722	ENSMUSG00000028020.16	ENCODEMT000223722	Glrb	ENCODEMT000223722	Known	ISM	Suffix	0.15000000596046448	None	None	None	None
m54284U_191109_043049/146932939/ccs	PacBio_Cortex_Rep2	mm10_ERCC_SIRV	chr11	44470476	44454580	-	11	2057	32707	85775	ENSMUSG00000041231.15	ENSMUST00000102795.3	Ublcp1	Ublcp1-201	Known	Known	None	0.30000001192092896	None	None	None	None
m54284U_191213_120042/64555830/ccs	PacBio_Hippocampus_Rep2	mm10_ERCC_SIRV	chr19	10182952	10196869	+	12	3391	50223	131656	ENSMUSG00000010663.5	ENSMUST00000010807.5	Fads1	Fads1-201	Known	Known	None	0.4000000059604645	None	None	None	None
m54284U_191212_053548/40896501/ccs	PacBio_Hippocampus_Rep1	mm10_ERCC_SIRV	chr17	26244171	26212711	-	12	2661	46768	121412	ENSMUSG00000024187.15	ENSMUST00000118487.7	Fam234a	Fam234a-202	Known	Known	None	0.20000000298023224	None	None	None	None
m54284U_191213_120042/25037057/ccs	PacBio_Hippocampus_Rep2	mm10_ERCC_SIRV	chr5	33018878	33027962	+	2	1698	13616	35600	ENSMUSG00000018965.11	ENSMUST00000019109.7	Ywhah	Ywhah-201	Known	Known	None	0.10000000149011612	None	None	None	None
m54284U_191212_053548/135333021/ccs	PacBio_Hippocampus_Rep1	mm10_ERCC_SIRV	chr1	66700897	66719805	+	5	2889	1085	226987	ENSMUSG00000026005.15	ENCODEMT000226987	Rpe	ENCODEMT000226987	Known	NIC	None	0.44999998807907104	None	None	None	None
m54284U_191213_120042/142083333/ccs	PacBio_Hippocampus_Rep2	mm10_ERCC_SIRV	chr15	74672566	74669085	-	3	3048	43498	111672	ENSMUSG00000022602.14	ENSMUST00000110009.3	Arc	Arc-202	Known	Known	None	0.20000000298023224	None	None	None	None
m54284U_191213_120042/174391733/ccs	PacBio_Hippocampus_Rep2	mm10_ERCC_SIRV	chr6	52640320	52546234	-	8	1750	17170	45222	ENSMUSG00000029776.11	ENSMUST00000031788.8	Hibadh	Hibadh-201	Known	Known	None	0.20000000298023224	None	None	None	None
m54284U_191212_053548/46663614/ccs	PacBio_Hippocampus_Rep1	mm10_ERCC_SIRV	chr17	26239709	26212711	-	12	2634	46768	227212	ENSMUSG00000024187.15	ENCODEMT000227212	Fam234a	ENCODEMT000227212	Known	NIC	None	0.20000000298023224	None	None	None	None
m54284U_191213_120042/140838546/ccs	PacBio_Hippocampus_Rep2	mm10_ERCC_SIRV	chr13	55488055	55473714	-	15	2737	38849	100965	ENSMUSG00000034675.17	ENSMUST00000021950.14	Dbn1	Dbn1-201	Known	Known	None	0.10000000149011612	None	None	None	None
m54284U_191212_053548/118556890/ccs	PacBio_Hippocampus_Rep1	mm10_ERCC_SIRV	chr9	40801273	40805188	+	9	2093	27474	71626	ENSMUSG00000015656.17	ENSMUST00000015800.15	Hspa8	Hspa8-201	Known	Known	None	0.3499999940395355	None	None	None	None
m54284U_191212_053548/103350762/ccs	PacBio_Hippocampus_Rep1	mm10_ERCC_SIRV	chr3	80913625	80843609	-	10	2984	8335	21719	ENSMUSG00000028020.16	ENSMUST00000029654.14	Glrb	Glrb-201	Known	Known	None	0.15000000596046448	None	None	None	None
m54284U_191213_120042/76547140/ccs	PacBio_Hippocampus_Rep2	mm10_ERCC_SIRV	chr19	10182952	10196870	+	12	3392	50223	131656	ENSMUSG00000010663.5	ENSMUST00000010807.5	Fads1	Fads1-201	Known	Known	None	0.4000000059604645	None	None	None	None
m54284U_191109_043049/149751243/ccs	PacBio_Cortex_Rep2	mm10_ERCC_SIRV	chr11	44470492	44454577	-	11	2072	32707	226175	ENSMUSG00000041231.15	ENCODEMT000226175	Ublcp1	ENCODEMT000226175	Known	NIC	None	0.30000001192092896	None	None	None	None
m54284U_191213_120042/25231667/ccs	PacBio_Hippocampus_Rep2	mm10_ERCC_SIRV	chr5	33018878	33027959	+	2	1695	13616	35600	ENSMUSG00000018965.11	ENSMUST00000019109.7	Ywhah	Ywhah-201	Known	Known	None	0.15000000596046448	None	None	None	None
m54284U_191109_043049/1508880/ccs	PacBio_Cortex_Rep2	mm10_ERCC_SIRV	chrX	75382418	75396452	+	5	2536	52412	136776	ENSMUSG00000031198.4	ENSMUST00000033541.4	Fundc2	Fundc2-201	Known	Known	None	0.20000000298023224	None	None	None	None
m54284U_191109_043049/26281736/ccs	PacBio_Cortex_Rep2	mm10_ERCC_SIRV	chrX	75382418	75396120	+	6	2296	52412	227213	ENSMUSG00000031198.4	ENCODEMT000227213	Fundc2	ENCODEMT000227213	Known	NNC	None	0.20000000298023224	None	None	None	None
m54284U_191213_120042/142673611/ccs	PacBio_Hippocampus_Rep2	mm10_ERCC_SIRV	chr13	55487980	55473714	-	15	2648	38849	226555	ENSMUSG00000034675.17	ENCODEMT000226555	Dbn1	ENCODEMT000226555	Known	NIC	None	0.10000000149011612	None	None	None	None
m54284U_191212_053548/135790816/ccs	PacBio_Hippocampus_Rep1	mm10_ERCC_SIRV	chr1	66700873	66719797	+	6	2339	1085	227028	ENSMUSG00000026005.15	ENCODEMT000227028	Rpe	ENCODEMT000227028	Known	NIC	None	0.550000011920929	None	None	None	None
m54284U_191212_053548/118557073/ccs	PacBio_Hippocampus_Rep1	mm10_ERCC_SIRV	chr9	40801273	40805199	+	9	2104	27474	71626	ENSMUSG00000015656.17	ENSMUST00000015800.15	Hspa8	Hspa8-201	Known	Known	None	0.25	None	None	None	None
m54284U_191213_120042/84672916/ccs	PacBio_Hippocampus_Rep2	mm10_ERCC_SIRV	chr19	10182952	10196870	+	12	3392	50223	131656	ENSMUSG00000010663.5	ENSMUST00000010807.5	Fads1	Fads1-201	Known	Known	None	0.4000000059604645	None	None	None	None
m54284U_191212_053548/51316695/ccs	PacBio_Hippocampus_Rep1	mm10_ERCC_SIRV	chr17	26244152	26212711	-	12	2642	46768	121412	ENSMUSG00000024187.15	ENSMUST00000118487.7	Fam234a	Fam234a-202	Known	Known	None	0.20000000298023224	None	None	None	None
m54284U_191109_043049/165872872/ccs	PacBio_Cortex_Rep2	mm10_ERCC_SIRV	chr11	44467147	44454577	-	10	2006	32707	226159	ENSMUSG00000041231.15	ENCODEMT000226159	Ublcp1	ENCODEMT000226159	Known	ISM	Suffix	0.30000001192092896	None	None	None	None
m54284U_191213_120042/174589878/ccs	PacBio_Hippocampus_Rep2	mm10_ERCC_SIRV	chr6	52640320	52546228	-	8	1781	17170	227188	ENSMUSG00000029776.11	ENCODEMT000227188	Hibadh	ENCODEMT000227188	Known	NNC	None	0.20000000298023224	None	None	None	None
m54284U_191212_053548/142803698/ccs	PacBio_Hippocampus_Rep1	mm10_ERCC_SIRV	chr3	80913606	80843609	-	10	2965	8335	21719	ENSMUSG00000028020.16	ENSMUST00000029654.14	Glrb	Glrb-201	Known	Known	None	0.15000000596046448	None	None	None	None
m54284U_191109_043049/149357720/ccs	PacBio_Cortex_Rep2	mm10_ERCC_SIRV	chr7	19699051	19696276	-	4	1104	20196	52686	ENSMUSG00000002985.16	ENSMUST00000174064.8	Apoe	Apoe-206	Known	Known	None	0.20000000298023224	None	None	None	None
m54284U_191213_120042/25233839/ccs	PacBio_Hippocampus_Rep2	mm10_ERCC_SIRV	chr5	33018878	33027965	+	2	1701	13616	35600	ENSMUSG00000018965.11	ENSMUST00000019109.7	Ywhah	Ywhah-201	Known	Known	None	0.10000000149011612	None	None	None	None
m54284U_191213_120042/144573574/ccs	PacBio_Hippocampus_Rep2	mm10_ERCC_SIRV	chr13	55488074	55473714	-	15	2742	38849	226555	ENSMUSG00000034675.17	ENCODEMT000226555	Dbn1	ENCODEMT000226555	Known	NIC	None	0.10000000149011612	None	None	None	None
m54284U_191213_120042/108923041/ccs	PacBio_Hippocampus_Rep2	mm10_ERCC_SIRV	chr19	10182952	10196869	+	12	3391	50223	131656	ENSMUSG00000010663.5	ENSMUST00000010807.5	Fads1	Fads1-201	Known	Known	None	0.4000000059604645	None	None	None	None
m54284U_191213_120042/144834880/ccs	PacBio_Hippocampus_Rep2	mm10_ERCC_SIRV	chr15	74672569	74669085	-	3	3054	43498	111671	ENSMUSG00000022602.14	ENSMUST00000023268.13	Arc	Arc-201	Known	Known	None	0.20000000298023224	None	None	None	None
m54284U_191212_053548/52167079/ccs	PacBio_Hippocampus_Rep1	mm10_ERCC_SIRV	chr17	26225943	26212711	-	12	2527	46768	227214	ENSMUSG00000024187.15	ENCODEMT000227214	Fam234a	ENCODEMT000227214	Known	ISM	Suffix	0.20000000298023224	None	None	None	None
m54284U_191212_053548/27593460/ccs	PacBio_Hippocampus_Rep1	mm10_ERCC_SIRV	chr11	44470476	44454580	-	11	2057	32707	85775	ENSMUSG00000041231.15	ENSMUST00000102795.3	Ublcp1	Ublcp1-201	Known	Known	None	0.30000001192092896	None	None	None	None
m54284U_191212_053548/150208544/ccs	PacBio_Hippocampus_Rep1	mm10_ERCC_SIRV	chr3	80913599	80843609	-	10	2958	8335	21719	ENSMUSG00000028020.16	ENSMUST00000029654.14	Glrb	Glrb-201	Known	Known	None	0.15000000596046448	None	None	None	None
m54284U_191212_053548/118620486/ccs	PacBio_Hippocampus_Rep1	mm10_ERCC_SIRV	chr9	40801273	40805194	+	9	2099	27474	71626	ENSMUSG00000015656.17	ENSMUST00000015800.15	Hspa8	Hspa8-201	Known	Known	None	0.25	None	None	None	None
m54284U_191213_120042/121110824/ccs	PacBio_Hippocampus_Rep2	mm10_ERCC_SIRV	chr19	10182952	10196870	+	12	3392	50223	131656	ENSMUSG00000010663.5	ENSMUST00000010807.5	Fads1	Fads1-201	Known	Known	None	0.4000000059604645	None	None	None	None
m54284U_191212_053548/137232542/ccs	PacBio_Hippocampus_Rep1	mm10_ERCC_SIRV	chr1	66700868	66719508	+	6	2358	1085	2554	ENSMUSG00000026005.15	ENSMUST00000027157.9	Rpe	Rpe-201	Known	Known	None	0.44999998807907104	None	None	None	None
m54284U_191213_120042/176095303/ccs	PacBio_Hippocampus_Rep2	mm10_ERCC_SIRV	chr6	52640317	52546234	-	8	1747	17170	45222	ENSMUSG00000029776.11	ENSMUST00000031788.8	Hibadh	Hibadh-201	Known	Known	None	0.20000000298023224	None	None	None	None
m54284U_191213_120042/145883465/ccs	PacBio_Hippocampus_Rep2	mm10_ERCC_SIRV	chr13	55483726	55473714	-	14	2828	38849	226560	ENSMUSG00000034675.17	ENCODEMT000226560	Dbn1	ENCODEMT000226560	Known	ISM	Suffix	0.10000000149011612	None	None	None	None
m54284U_191109_043049/113115819/ccs	PacBio_Cortex_Rep2	mm10_ERCC_SIRV	chrX	75382418	75397155	+	5	3239	52412	136776	ENSMUSG00000031198.4	ENSMUST00000033541.4	Fundc2	Fundc2-201	Known	Known	None	0.25	None	None	None	None
m54284U_191213_120042/25297866/ccs	PacBio_Hippocampus_Rep2	mm10_ERCC_SIRV	chr5	33018878	33027960	+	2	1696	13616	35600	ENSMUSG00000018965.11	ENSMUST00000019109.7	Ywhah	Ywhah-201	Known	Known	None	0.15000000596046448	None	None	None	None
m54284U_191212_053548/164562738/ccs	PacBio_Hippocampus_Rep1	mm10_ERCC_SIRV	chr3	80913651	80843609	-	10	3010	8335	21719	ENSMUSG00000028020.16	ENSMUST00000029654.14	Glrb	Glrb-201	Known	Known	None	0.15000000596046448	None	None	None	None
m54284U_191212_053548/32770221/ccs	PacBio_Hippocampus_Rep1	mm10_ERCC_SIRV	chr11	44470453	44454580	-	11	2027	32707	85775	ENSMUSG00000041231.15	ENSMUST00000102795.3	Ublcp1	Ublcp1-201	Known	Known	None	0.30000001192092896	None	None	None	None
m54284U_191109_043049/149554089/ccs	PacBio_Cortex_Rep2	mm10_ERCC_SIRV	chr7	19699052	19696276	-	4	1105	20196	52686	ENSMUSG00000002985.16	ENSMUST00000174064.8	Apoe	Apoe-206	Known	Known	None	0.20000000298023224	None	None	None	None
m54284U_191212_053548/118620715/ccs	PacBio_Hippocampus_Rep1	mm10_ERCC_SIRV	chr9	40801273	40805197	+	9	2102	27474	71626	ENSMUSG00000015656.17	ENSMUST00000015800.15	Hspa8	Hspa8-201	Known	Known	None	0.20000000298023224	None	None	None	None
m54284U_191213_120042/124127003/ccs	PacBio_Hippocampus_Rep2	mm10_ERCC_SIRV	chr19	10182952	10196870	+	12	3392	50223	131656	ENSMUSG00000010663.5	ENSMUST00000010807.5	Fads1	Fads1-201	Known	Known	None	0.4000000059604645	None	None	None	None
m54284U_191213_120042/146801854/ccs	PacBio_Hippocampus_Rep2	mm10_ERCC_SIRV	chr13	55488081	55473714	-	15	2763	38849	100965	ENSMUSG00000034675.17	ENSMUST00000021950.14	Dbn1	Dbn1-201	Known	Known	None	0.10000000149011612	None	None	None	None
m54284U_191212_053548/137431730/ccs	PacBio_Hippocampus_Rep1	mm10_ERCC_SIRV	chr1	66700868	66718737	+	6	1587	1085	2554	ENSMUSG00000026005.15	ENSMUST00000027157.9	Rpe	Rpe-201	Known	Known	None	0.25	None	None	None	None
m54284U_191213_120042/25822211/ccs	PacBio_Hippocampus_Rep2	mm10_ERCC_SIRV	chr5	33018878	33027965	+	2	1701	13616	35600	ENSMUSG00000018965.11	ENSMUST00000019109.7	Ywhah	Ywhah-201	Known	Known	None	0.10000000149011612	None	None	None	None
m54284U_191213_120042/179767878/ccs	PacBio_Hippocampus_Rep2	mm10_ERCC_SIRV	chr6	52640317	52546234	-	8	1747	17170	45222	ENSMUSG00000029776.11	ENSMUST00000031788.8	Hibadh	Hibadh-201	Known	Known	None	0.20000000298023224	None	None	None	None
m54284U_191212_053548/81922687/ccs	PacBio_Hippocampus_Rep1	mm10_ERCC_SIRV	chr11	44470498	44454580	-	11	2079	32707	85775	ENSMUSG00000041231.15	ENSMUST00000102795.3	Ublcp1	Ublcp1-201	Known	Known	None	0.30000001192092896	None	None	None	None
m54284U_191212_053548/54591833/ccs	PacBio_Hippocampus_Rep1	mm10_ERCC_SIRV	chr17	26244067	26212711	-	12	2573	46768	121411	ENSMUSG00000024187.15	ENSMUST00000234175.1	Fam234a	Fam234a-206	Known	Known	None	0.20000000298023224	None	None	None	None
m54284U_191213_120042/125304917/ccs	PacBio_Hippocampus_Rep2	mm10_ERCC_SIRV	chr19	10182952	10196870	+	12	3392	50223	131656	ENSMUSG00000010663.5	ENSMUST00000010807.5	Fads1	Fads1-201	Known	Known	None	0.4000000059604645	None	None	None	None
m54284U_191213_120042/146211068/ccs	PacBio_Hippocampus_Rep2	mm10_ERCC_SIRV	chr15	74672566	74669085	-	3	3051	43498	111671	ENSMUSG00000022602.14	ENSMUST00000023268.13	Arc	Arc-201	Known	Known	None	0.20000000298023224	None	None	None	None
m54284U_191109_043049/114558260/ccs	PacBio_Cortex_Rep2	mm10_ERCC_SIRV	chrX	75382418	75389978	+	2	2911	52412	136777	ENSMUSG00000031198.4	ENSMUST00000147998.1	Fundc2	Fundc2-203	Known	Known	None	0.800000011920929	None	None	None	None
m54284U_191213_120042/1115204/ccs	PacBio_Hippocampus_Rep2	mm10_ERCC_SIRV	chr3	80851136	80843609	-	2	1705	8335	223883	ENSMUSG00000028020.16	ENCODEMT000223883	Glrb	ENCODEMT000223883	Known	ISM	Suffix	0.15000000596046448	None	None	None	None
m54284U_191213_120042/146997947/ccs	PacBio_Hippocampus_Rep2	mm10_ERCC_SIRV	chr13	55488057	55473714	-	15	2739	38849	100965	ENSMUSG00000034675.17	ENSMUST00000021950.14	Dbn1	Dbn1-201	Known	Known	None	0.10000000149011612	None	None	None	None
m54284U_191212_053548/118620733/ccs	PacBio_Hippocampus_Rep1	mm10_ERCC_SIRV	chr9	40801273	40805199	+	9	2104	27474	71626	ENSMUSG00000015656.17	ENSMUST00000015800.15	Hspa8	Hspa8-201	Known	Known	None	0.25	None	None	None	None
m54284U_191212_053548/54723580/ccs	PacBio_Hippocampus_Rep1	mm10_ERCC_SIRV	chr17	26244212	26212711	-	12	2702	46768	121412	ENSMUSG00000024187.15	ENSMUST00000118487.7	Fam234a	Fam234a-202	Known	Known	None	0.20000000298023224	None	None	None	None
m54284U_191212_053548/98502404/ccs	PacBio_Hippocampus_Rep1	mm10_ERCC_SIRV	chr11	44470484	44454580	-	11	2065	32707	85775	ENSMUSG00000041231.15	ENSMUST00000102795.3	Ublcp1	Ublcp1-201	Known	Known	None	0.30000001192092896	None	None	None	None
m54284U_191213_120042/127534563/ccs	PacBio_Hippocampus_Rep2	mm10_ERCC_SIRV	chr19	10182952	10196870	+	12	3392	50223	131656	ENSMUSG00000010663.5	ENSMUST00000010807.5	Fads1	Fads1-201	Known	Known	None	0.4000000059604645	None	None	None	None
m54284U_191213_120042/26345850/ccs	PacBio_Hippocampus_Rep2	mm10_ERCC_SIRV	chr5	33018878	33027966	+	2	1702	13616	35600	ENSMUSG00000018965.11	ENSMUST00000019109.7	Ywhah	Ywhah-201	Known	Known	None	0.05000000074505806	None	None	None	None
m54284U_191212_053548/143394273/ccs	PacBio_Hippocampus_Rep1	mm10_ERCC_SIRV	chr1	66700868	66718676	+	6	1526	1085	2554	ENSMUSG00000026005.15	ENSMUST00000027157.9	Rpe	Rpe-201	Known	Known	None	0.30000001192092896	None	None	None	None
m54284U_191212_053548/118622562/ccs	PacBio_Hippocampus_Rep1	mm10_ERCC_SIRV	chr9	40801273	40805194	+	9	2099	27474	71626	ENSMUSG00000015656.17	ENSMUST00000015800.15	Hspa8	Hspa8-201	Known	Known	None	0.25	None	None	None	None
m54284U_191213_120042/179896845/ccs	PacBio_Hippocampus_Rep2	mm10_ERCC_SIRV	chr6	52640318	52546234	-	8	1748	17170	45222	ENSMUSG00000029776.11	ENSMUST00000031788.8	Hibadh	Hibadh-201	Known	Known	None	0.20000000298023224	None	None	None	None
m54284U_191213_120042/1378129/ccs	PacBio_Hippocampus_Rep2	mm10_ERCC_SIRV	chr3	80913598	80843609	-	10	2957	8335	21719	ENSMUSG00000028020.16	ENSMUST00000029654.14	Glrb	Glrb-201	Known	Known	None	0.15000000596046448	None	None	None	None
m54284U_191213_120042/157026428/ccs	PacBio_Hippocampus_Rep2	mm10_ERCC_SIRV	chr13	55488054	55473714	-	15	2736	38849	100965	ENSMUSG00000034675.17	ENSMUST00000021950.14	Dbn1	Dbn1-201	Known	Known	None	0.10000000149011612	None	None	None	None
m54284U_191212_053548/60753729/ccs	PacBio_Hippocampus_Rep1	mm10_ERCC_SIRV	chr17	26244188	26212711	-	12	2694	46768	121411	ENSMUSG00000024187.15	ENSMUST00000234175.1	Fam234a	Fam234a-206	Known	Known	None	0.20000000298023224	None	None	None	None
m54284U_191109_043049/149750550/ccs	PacBio_Cortex_Rep2	mm10_ERCC_SIRV	chr7	19699051	19696276	-	4	1104	20196	52686	ENSMUSG00000002985.16	ENSMUST00000174064.8	Apoe	Apoe-206	Known	Known	None	0.20000000298023224	None	None	None	None
m54284U_191212_053548/127929066/ccs	PacBio_Hippocampus_Rep1	mm10_ERCC_SIRV	chr11	44470487	44454580	-	11	2057	32707	85775	ENSMUSG00000041231.15	ENSMUST00000102795.3	Ublcp1	Ublcp1-201	Known	Known	None	0.30000001192092896	None	None	None	None
m54284U_191213_120042/150406281/ccs	PacBio_Hippocampus_Rep2	mm10_ERCC_SIRV	chr19	10182952	10196870	+	12	3392	50223	131656	ENSMUSG00000010663.5	ENSMUST00000010807.5	Fads1	Fads1-201	Known	Known	None	0.4000000059604645	None	None	None	None
m54284U_191212_053548/118622811/ccs	PacBio_Hippocampus_Rep1	mm10_ERCC_SIRV	chr9	40801273	40805199	+	9	2104	27474	71626	ENSMUSG00000015656.17	ENSMUST00000015800.15	Hspa8	Hspa8-201	Known	Known	None	0.25	None	None	None	None
m54284U_191213_120042/3410377/ccs	PacBio_Hippocampus_Rep2	mm10_ERCC_SIRV	chr3	80913643	80843609	-	10	3002	8335	21719	ENSMUSG00000028020.16	ENSMUST00000029654.14	Glrb	Glrb-201	Known	Known	None	0.15000000596046448	None	None	None	None
m54284U_191109_043049/146541069/ccs	PacBio_Cortex_Rep2	mm10_ERCC_SIRV	chrX	75382418	75396457	+	5	2541	52412	136776	ENSMUSG00000031198.4	ENSMUST00000033541.4	Fundc2	Fundc2-201	Known	Known	None	0.25	None	None	None	None
m54284U_191213_120042/26477660/ccs	PacBio_Hippocampus_Rep2	mm10_ERCC_SIRV	chr5	33018878	33027959	+	2	1707	13616	35600	ENSMUSG00000018965.11	ENSMUST00000019109.7	Ywhah	Ywhah-201	Known	Known	None	0.15000000596046448	None	None	None	None
m54284U_191212_053548/64162343/ccs	PacBio_Hippocampus_Rep1	mm10_ERCC_SIRV	chr17	26244173	26212711	-	12	2663	46768	121412	ENSMUSG00000024187.15	ENSMUST00000118487.7	Fam234a	Fam234a-202	Known	Known	None	0.20000000298023224	None	None	None	None
m54284U_191213_120042/157353121/ccs	PacBio_Hippocampus_Rep2	mm10_ERCC_SIRV	chr13	55487963	55473714	-	15	2645	38849	100965	ENSMUSG00000034675.17	ENSMUST00000021950.14	Dbn1	Dbn1-201	Known	Known	None	0.10000000149011612	None	None	None	None
m54284U_191213_120042/150078878/ccs	PacBio_Hippocampus_Rep2	mm10_ERCC_SIRV	chr15	74672566	74669085	-	3	3051	43498	111671	ENSMUSG00000022602.14	ENSMUST00000023268.13	Arc	Arc-201	Known	Known	None	0.20000000298023224	None	None	None	None
m54284U_191212_053548/155323096/ccs	PacBio_Hippocampus_Rep1	mm10_ERCC_SIRV	chr11	44470498	44454580	-	11	2079	32707	85775	ENSMUSG00000041231.15	ENSMUST00000102795.3	Ublcp1	Ublcp1-201	Known	Known	None	0.30000001192092896	None	None	None	None
m54284U_191213_120042/160302420/ccs	PacBio_Hippocampus_Rep2	mm10_ERCC_SIRV	chr19	10182952	10196870	+	12	3392	50223	131656	ENSMUSG00000010663.5	ENSMUST00000010807.5	Fads1	Fads1-201	Known	Known	None	0.4000000059604645	None	None	None	None
m54284U_191212_053548/143655324/ccs	PacBio_Hippocampus_Rep1	mm10_ERCC_SIRV	chr1	66700914	66719799	+	6	2958	1085	226985	ENSMUSG00000026005.15	ENCODEMT000226985	Rpe	ENCODEMT000226985	Known	NIC	None	0.550000011920929	None	None	None	None
m54284U_191107_221739/918165/ccs	PacBio_Cortex_Rep1	mm10_ERCC_SIRV	chr6	52640278	52546235	-	8	1707	17170	45222	ENSMUSG00000029776.11	ENSMUST00000031788.8	Hibadh	Hibadh-201	Known	Known	None	0.20000000298023224	None	None	None	None
m54284U_191213_120042/8849078/ccs	PacBio_Hippocampus_Rep2	mm10_ERCC_SIRV	chr3	80913588	80843609	-	10	2947	8335	21719	ENSMUSG00000028020.16	ENSMUST00000029654.14	Glrb	Glrb-201	Known	Known	None	0.15000000596046448	None	None	None	None
m54284U_191213_120042/161743392/ccs	PacBio_Hippocampus_Rep2	mm10_ERCC_SIRV	chr13	55487992	55473714	-	15	2674	38849	100965	ENSMUSG00000034675.17	ENSMUST00000021950.14	Dbn1	Dbn1-201	Known	Known	None	0.10000000149011612	None	None	None	None
m54284U_191212_053548/66781950/ccs	PacBio_Hippocampus_Rep1	mm10_ERCC_SIRV	chr17	26244116	26212711	-	12	2606	46768	121412	ENSMUSG00000024187.15	ENSMUST00000118487.7	Fam234a	Fam234a-202	Known	Known	None	0.20000000298023224	None	None	None	None
m54284U_191212_053548/118622979/ccs	PacBio_Hippocampus_Rep1	mm10_ERCC_SIRV	chr9	40801273	40805197	+	9	2102	27474	71626	ENSMUSG00000015656.17	ENSMUST00000015800.15	Hspa8	Hspa8-201	Known	Known	None	0.20000000298023224	None	None	None	None
m54284U_191213_120042/170526174/ccs	PacBio_Hippocampus_Rep2	mm10_ERCC_SIRV	chr19	10182952	10196870	+	12	3392	50223	131656	ENSMUSG00000010663.5	ENSMUST00000010807.5	Fads1	Fads1-201	Known	Known	None	0.4000000059604645	None	None	None	None
m54284U_191213_120042/26479407/ccs	PacBio_Hippocampus_Rep2	mm10_ERCC_SIRV	chr5	33018878	33027962	+	2	1698	13616	35600	ENSMUSG00000018965.11	ENSMUST00000019109.7	Ywhah	Ywhah-201	Known	Known	None	0.10000000149011612	None	None	None	None
m54284U_191213_120042/14092415/ccs	PacBio_Hippocampus_Rep2	mm10_ERCC_SIRV	chr3	80913613	80843609	-	10	2972	8335	21719	ENSMUSG00000028020.16	ENSMUST00000029654.14	Glrb	Glrb-201	Known	Known	None	0.15000000596046448	None	None	None	None
m54284U_191212_053548/165216587/ccs	PacBio_Hippocampus_Rep1	mm10_ERCC_SIRV	chr11	44470493	44454580	-	11	2074	32707	85775	ENSMUSG00000041231.15	ENSMUST00000102795.3	Ublcp1	Ublcp1-201	Known	Known	None	0.30000001192092896	None	None	None	None
m54284U_191107_221739/5244452/ccs	PacBio_Cortex_Rep1	mm10_ERCC_SIRV	chrX	75382419	75396123	+	5	2206	52412	136776	ENSMUSG00000031198.4	ENSMUST00000033541.4	Fundc2	Fundc2-201	Known	Known	None	0.15000000596046448	None	None	None	None
m54284U_191109_043049/149881053/ccs	PacBio_Cortex_Rep2	mm10_ERCC_SIRV	chr7	19699051	19696276	-	4	1104	20196	52686	ENSMUSG00000002985.16	ENSMUST00000174064.8	Apoe	Apoe-206	Known	Known	None	0.20000000298023224	None	None	None	None
m54284U_191212_053548/155452035/ccs	PacBio_Hippocampus_Rep1	mm10_ERCC_SIRV	chr1	66700876	66719805	+	6	2747	1085	227008	ENSMUSG00000026005.15	ENCODEMT000227008	Rpe	ENCODEMT000227008	Known	NIC	None	0.44999998807907104	None	None	None	None
m54284U_191212_053548/69992830/ccs	PacBio_Hippocampus_Rep1	mm10_ERCC_SIRV	chr17	26244098	26212711	-	12	2604	46768	121411	ENSMUSG00000024187.15	ENSMUST00000234175.1	Fam234a	Fam234a-206	Known	Known	None	0.20000000298023224	None	None	None	None
m54284U_191213_120042/165939253/ccs	PacBio_Hippocampus_Rep2	mm10_ERCC_SIRV	chr13	55488059	55473714	-	15	2741	38849	100965	ENSMUSG00000034675.17	ENSMUST00000021950.14	Dbn1	Dbn1-201	Known	Known	None	0.10000000149011612	None	None	None	None
m54284U_191107_221739/8978844/ccs	PacBio_Cortex_Rep1	mm10_ERCC_SIRV	chr6	52640345	52546235	-	8	1774	17170	45222	ENSMUSG00000029776.11	ENSMUST00000031788.8	Hibadh	Hibadh-201	Known	Known	None	0.20000000298023224	None	None	None	None
m54284U_191213_120042/32770089/ccs	PacBio_Hippocampus_Rep2	mm10_ERCC_SIRV	chr3	80913644	80843609	-	10	3003	8335	21719	ENSMUSG00000028020.16	ENSMUST00000029654.14	Glrb	Glrb-201	Known	Known	None	0.15000000596046448	None	None	None	None
m54284U_191213_120042/180486984/ccs	PacBio_Hippocampus_Rep2	mm10_ERCC_SIRV	chr19	10182952	10196868	+	12	3390	50223	131656	ENSMUSG00000010663.5	ENSMUST00000010807.5	Fads1	Fads1-201	Known	Known	None	0.3499999940395355	None	None	None	None
m54284U_191212_053548/170460929/ccs	PacBio_Hippocampus_Rep1	mm10_ERCC_SIRV	chr11	44470465	44454580	-	11	2046	32707	85775	ENSMUSG00000041231.15	ENSMUST00000102795.3	Ublcp1	Ublcp1-201	Known	Known	None	0.30000001192092896	None	None	None	None
m54284U_191212_053548/118686153/ccs	PacBio_Hippocampus_Rep1	mm10_ERCC_SIRV	chr9	40801273	40805198	+	9	2103	27474	71626	ENSMUSG00000015656.17	ENSMUST00000015800.15	Hspa8	Hspa8-201	Known	Known	None	0.25	None	None	None	None
m54284U_191213_120042/150407463/ccs	PacBio_Hippocampus_Rep2	mm10_ERCC_SIRV	chr15	74672569	74669085	-	3	3054	43498	111671	ENSMUSG00000022602.14	ENSMUST00000023268.13	Arc	Arc-201	Known	Known	None	0.20000000298023224	None	None	None	None
m54284U_191212_053548/78512342/ccs	PacBio_Hippocampus_Rep1	mm10_ERCC_SIRV	chr17	26244198	26212711	-	12	2688	46768	121412	ENSMUSG00000024187.15	ENSMUST00000118487.7	Fam234a	Fam234a-202	Known	Known	None	0.20000000298023224	None	None	None	None
m54284U_191213_120042/166069640/ccs	PacBio_Hippocampus_Rep2	mm10_ERCC_SIRV	chr13	55488059	55473714	-	15	2741	38849	100965	ENSMUSG00000034675.17	ENSMUST00000021950.14	Dbn1	Dbn1-201	Known	Known	None	0.10000000149011612	None	None	None	None
m54284U_191213_120042/33687823/ccs	PacBio_Hippocampus_Rep2	mm10_ERCC_SIRV	chr3	80913576	80843609	-	10	2935	8335	21719	ENSMUSG00000028020.16	ENSMUST00000029654.14	Glrb	Glrb-201	Known	Known	None	0.15000000596046448	None	None	None	None
m54284U_191213_120042/26936098/ccs	PacBio_Hippocampus_Rep2	mm10_ERCC_SIRV	chr5	33018878	33027960	+	2	1696	13616	35600	ENSMUSG00000018965.11	ENSMUST00000019109.7	Ywhah	Ywhah-201	Known	Known	None	0.15000000596046448	None	None	None	None
m54284U_191107_221739/155846620/ccs	PacBio_Cortex_Rep1	mm10_ERCC_SIRV	chr19	10182963	10196850	+	12	3397	50223	226080	ENSMUSG00000010663.5	ENCODEMT000226080	Fads1	ENCODEMT000226080	Known	NNC	None	0.6000000238418579	None	None	None	None
m54284U_191213_120042/166855649/ccs	PacBio_Hippocampus_Rep2	mm10_ERCC_SIRV	chr13	55487972	55473714	-	6	1633	38849	227215	ENSMUSG00000034675.17	ENCODEMT000227215	Dbn1	ENCODEMT000227215	Known	NIC	None	0.10000000149011612	None	None	None	None
m54284U_191213_120042/15204424/ccs	PacBio_Hippocampus_Rep2	mm10_ERCC_SIRV	chr11	44470475	44454580	-	11	2056	32707	85775	ENSMUSG00000041231.15	ENSMUST00000102795.3	Ublcp1	Ublcp1-201	Known	Known	None	0.30000001192092896	None	None	None	None
m54284U_191107_221739/31065039/ccs	PacBio_Cortex_Rep1	mm10_ERCC_SIRV	chrX	75382419	75396457	+	5	2540	52412	136776	ENSMUSG00000031198.4	ENSMUST00000033541.4	Fundc2	Fundc2-201	Known	Known	None	0.25	None	None	None	None
m54284U_191212_053548/158140257/ccs	PacBio_Hippocampus_Rep1	mm10_ERCC_SIRV	chr1	66700876	66719011	+	6	2250	1085	227008	ENSMUSG00000026005.15	ENCODEMT000227008	Rpe	ENCODEMT000227008	Known	NIC	None	0.5	None	None	None	None
m54284U_191212_053548/118687923/ccs	PacBio_Hippocampus_Rep1	mm10_ERCC_SIRV	chr9	40801273	40805197	+	9	2102	27474	71626	ENSMUSG00000015656.17	ENSMUST00000015800.15	Hspa8	Hspa8-201	Known	Known	None	0.20000000298023224	None	None	None	None
m54284U_191213_120042/37030441/ccs	PacBio_Hippocampus_Rep2	mm10_ERCC_SIRV	chr3	80913613	80843609	-	10	2972	8335	21719	ENSMUSG00000028020.16	ENSMUST00000029654.14	Glrb	Glrb-201	Known	Known	None	0.15000000596046448	None	None	None	None
m54284U_191107_221739/12452952/ccs	PacBio_Cortex_Rep1	mm10_ERCC_SIRV	chr6	52640345	52546235	-	8	1774	17170	45222	ENSMUSG00000029776.11	ENSMUST00000031788.8	Hibadh	Hibadh-201	Known	Known	None	0.20000000298023224	None	None	None	None
m54284U_191109_043049/175573568/ccs	PacBio_Cortex_Rep2	mm10_ERCC_SIRV	chr19	10182953	10196870	+	12	3391	50223	131656	ENSMUSG00000010663.5	ENSMUST00000010807.5	Fads1	Fads1-201	Known	Known	None	0.4000000059604645	None	None	None	None
m54284U_191109_043049/152831172/ccs	PacBio_Cortex_Rep2	mm10_ERCC_SIRV	chr7	19699051	19696276	-	4	1104	20196	52686	ENSMUSG00000002985.16	ENSMUST00000174064.8	Apoe	Apoe-206	Known	Known	None	0.20000000298023224	None	None	None	None
m54284U_191213_120042/27199144/ccs	PacBio_Hippocampus_Rep2	mm10_ERCC_SIRV	chr5	33018878	33027965	+	2	1701	13616	35600	ENSMUSG00000018965.11	ENSMUST00000019109.7	Ywhah	Ywhah-201	Known	Known	None	0.10000000149011612	None	None	None	None
m54284U_191212_053548/84739292/ccs	PacBio_Hippocampus_Rep1	mm10_ERCC_SIRV	chr17	26244160	26212711	-	13	2762	46768	121406	ENSMUSG00000024187.15	ENSMUST00000114988.7	Fam234a	Fam234a-201	Known	Known	None	0.20000000298023224	None	None	None	None
m54284U_191213_120042/15534246/ccs	PacBio_Hippocampus_Rep2	mm10_ERCC_SIRV	chr11	44470480	44454580	-	11	2061	32707	85775	ENSMUSG00000041231.15	ENSMUST00000102795.3	Ublcp1	Ublcp1-201	Known	Known	None	0.30000001192092896	None	None	None	None
m54284U_191213_120042/40894512/ccs	PacBio_Hippocampus_Rep2	mm10_ERCC_SIRV	chr3	80913610	80843609	-	10	2969	8335	21719	ENSMUSG00000028020.16	ENSMUST00000029654.14	Glrb	Glrb-201	Known	Known	None	0.15000000596046448	None	None	None	None
m54284U_191212_053548/118688411/ccs	PacBio_Hippocampus_Rep1	mm10_ERCC_SIRV	chr9	40801273	40805199	+	9	2104	27474	71626	ENSMUSG00000015656.17	ENSMUST00000015800.15	Hspa8	Hspa8-201	Known	Known	None	0.25	None	None	None	None
m54284U_191213_120042/169150114/ccs	PacBio_Hippocampus_Rep2	mm10_ERCC_SIRV	chr13	55488067	55473714	-	15	2749	38849	100965	ENSMUSG00000034675.17	ENSMUST00000021950.14	Dbn1	Dbn1-201	Known	Known	None	0.10000000149011612	None	None	None	None
m54284U_191212_053548/18743663/ccs	PacBio_Hippocampus_Rep1	mm10_ERCC_SIRV	chr19	10182953	10196870	+	12	3391	50223	131656	ENSMUSG00000010663.5	ENSMUST00000010807.5	Fads1	Fads1-201	Known	Known	None	0.4000000059604645	None	None	None	None
m54284U_191107_221739/73728525/ccs	PacBio_Cortex_Rep1	mm10_ERCC_SIRV	chrX	75382419	75397157	+	5	3240	52412	136776	ENSMUSG00000031198.4	ENSMUST00000033541.4	Fundc2	Fundc2-201	Known	Known	None	0.25	None	None	None	None
m54284U_191212_053548/167904965/ccs	PacBio_Hippocampus_Rep1	mm10_ERCC_SIRV	chr1	66700914	66719806	+	6	2965	1085	226985	ENSMUSG00000026005.15	ENCODEMT000226985	Rpe	ENCODEMT000226985	Known	NIC	None	0.44999998807907104	None	None	None	None
m54284U_191213_120042/153551469/ccs	PacBio_Hippocampus_Rep2	mm10_ERCC_SIRV	chr15	74672569	74669085	-	3	3051	43498	111672	ENSMUSG00000022602.14	ENSMUST00000110009.3	Arc	Arc-202	Known	Known	None	0.20000000298023224	None	None	None	None
m54284U_191213_120042/27200167/ccs	PacBio_Hippocampus_Rep2	mm10_ERCC_SIRV	chr5	33018878	33027960	+	2	1696	13616	35600	ENSMUSG00000018965.11	ENSMUST00000019109.7	Ywhah	Ywhah-201	Known	Known	None	0.15000000596046448	None	None	None	None
m54284U_191212_053548/88473688/ccs	PacBio_Hippocampus_Rep1	mm10_ERCC_SIRV	chr17	26244173	26212711	-	12	2663	46768	121412	ENSMUSG00000024187.15	ENSMUST00000118487.7	Fam234a	Fam234a-202	Known	Known	None	0.20000000298023224	None	None	None	None
m54284U_191213_120042/22219526/ccs	PacBio_Hippocampus_Rep2	mm10_ERCC_SIRV	chr11	44470497	44454580	-	11	2078	32707	85775	ENSMUSG00000041231.15	ENSMUST00000102795.3	Ublcp1	Ublcp1-201	Known	Known	None	0.30000001192092896	None	None	None	None
m54284U_191212_053548/42404045/ccs	PacBio_Hippocampus_Rep1	mm10_ERCC_SIRV	chr19	10182953	10196870	+	12	3391	50223	131656	ENSMUSG00000010663.5	ENSMUST00000010807.5	Fads1	Fads1-201	Known	Known	None	0.4000000059604645	None	None	None	None
m54284U_191213_120042/43321352/ccs	PacBio_Hippocampus_Rep2	mm10_ERCC_SIRV	chr3	80913625	80843609	-	10	2984	8335	21719	ENSMUSG00000028020.16	ENSMUST00000029654.14	Glrb	Glrb-201	Known	Known	None	0.15000000596046448	None	None	None	None
m54284U_191107_221739/31391929/ccs	PacBio_Cortex_Rep1	mm10_ERCC_SIRV	chr6	52640271	52546235	-	8	1700	17170	45222	ENSMUSG00000029776.11	ENSMUST00000031788.8	Hibadh	Hibadh-201	Known	Known	None	0.20000000298023224	None	None	None	None
m54284U_191213_120042/171180270/ccs	PacBio_Hippocampus_Rep2	mm10_ERCC_SIRV	chr13	55488084	55473714	-	15	2752	38849	226555	ENSMUSG00000034675.17	ENCODEMT000226555	Dbn1	ENCODEMT000226555	Known	NIC	None	0.10000000149011612	None	None	None	None
m54284U_191212_053548/118688569/ccs	PacBio_Hippocampus_Rep1	mm10_ERCC_SIRV	chr9	40801273	40805196	+	9	2093	27474	71626	ENSMUSG00000015656.17	ENSMUST00000015800.15	Hspa8	Hspa8-201	Known	Known	None	0.25	None	None	None	None
m54284U_191213_120042/47513972/ccs	PacBio_Hippocampus_Rep2	mm10_ERCC_SIRV	chr11	44470499	44454583	-	11	2015	32707	226109	ENSMUSG00000041231.15	ENCODEMT000226109	Ublcp1	ENCODEMT000226109	Known	NNC	None	0.30000001192092896	None	None	None	None
m54284U_191213_120042/69535842/ccs	PacBio_Hippocampus_Rep2	mm10_ERCC_SIRV	chr3	80913625	80843609	-	10	2984	8335	21719	ENSMUSG00000028020.16	ENSMUST00000029654.14	Glrb	Glrb-201	Known	Known	None	0.15000000596046448	None	None	None	None
m54284U_191109_043049/152831921/ccs	PacBio_Cortex_Rep2	mm10_ERCC_SIRV	chr7	19699052	19696276	-	4	1105	20196	52686	ENSMUSG00000002985.16	ENSMUST00000174064.8	Apoe	Apoe-206	Known	Known	None	0.20000000298023224	None	None	None	None
m54284U_191107_221739/5178647/ccs	PacBio_Cortex_Rep1	mm10_ERCC_SIRV	chr19	10182954	10196870	+	12	3390	50223	131656	ENSMUSG00000010663.5	ENSMUST00000010807.5	Fads1	Fads1-201	Known	Known	None	0.4000000059604645	None	None	None	None
m54284U_191212_053548/169675532/ccs	PacBio_Hippocampus_Rep1	mm10_ERCC_SIRV	chr1	66700868	66719500	+	6	2247	1085	227216	ENSMUSG00000026005.15	ENCODEMT000227216	Rpe	ENCODEMT000227216	Known	NIC	None	0.550000011920929	None	None	None	None
m54284U_191107_221739/85329976/ccs	PacBio_Cortex_Rep1	mm10_ERCC_SIRV	chrX	75382419	75397160	+	5	3243	52412	136776	ENSMUSG00000031198.4	ENSMUST00000033541.4	Fundc2	Fundc2-201	Known	Known	None	0.15000000596046448	None	None	None	None
m54284U_191212_053548/94307494/ccs	PacBio_Hippocampus_Rep1	mm10_ERCC_SIRV	chr17	26244141	26212702	-	13	2733	46768	227154	ENSMUSG00000024187.15	ENCODEMT000227154	Fam234a	ENCODEMT000227154	Known	NIC	None	0.20000000298023224	None	None	None	None
m54284U_191213_120042/172951702/ccs	PacBio_Hippocampus_Rep2	mm10_ERCC_SIRV	chr13	55488099	55473714	-	15	2767	38849	226555	ENSMUSG00000034675.17	ENCODEMT000226555	Dbn1	ENCODEMT000226555	Known	NIC	None	0.10000000149011612	None	None	None	None
m54284U_191212_053548/118751416/ccs	PacBio_Hippocampus_Rep1	mm10_ERCC_SIRV	chr9	40801273	40805196	+	9	2101	27474	71626	ENSMUSG00000015656.17	ENSMUST00000015800.15	Hspa8	Hspa8-201	Known	Known	None	0.25	None	None	None	None
m54284U_191213_120042/27328537/ccs	PacBio_Hippocampus_Rep2	mm10_ERCC_SIRV	chr5	33018878	33027960	+	2	1696	13616	35600	ENSMUSG00000018965.11	ENSMUST00000019109.7	Ywhah	Ywhah-201	Known	Known	None	0.15000000596046448	None	None	None	None
m54284U_191107_221739/59967992/ccs	PacBio_Cortex_Rep1	mm10_ERCC_SIRV	chr6	52640376	52546235	-	8	1805	17170	45222	ENSMUSG00000029776.11	ENSMUST00000031788.8	Hibadh	Hibadh-201	Known	Known	None	0.20000000298023224	None	None	None	None
m54284U_191212_053548/95420500/ccs	PacBio_Hippocampus_Rep1	mm10_ERCC_SIRV	chr17	26244226	26212711	-	12	2732	46768	121411	ENSMUSG00000024187.15	ENSMUST00000234175.1	Fam234a	Fam234a-206	Known	Known	None	0.20000000298023224	None	None	None	None
m54284U_191213_120042/75694762/ccs	PacBio_Hippocampus_Rep2	mm10_ERCC_SIRV	chr3	80913605	80843609	-	11	3033	8335	223652	ENSMUSG00000028020.16	ENCODEMT000223652	Glrb	ENCODEMT000223652	Known	NNC	None	0.15000000596046448	None	None	None	None
m54284U_191213_120042/154536205/ccs	PacBio_Hippocampus_Rep2	mm10_ERCC_SIRV	chr15	74672568	74669085	-	3	3050	43498	111672	ENSMUSG00000022602.14	ENSMUST00000110009.3	Arc	Arc-202	Known	Known	None	0.20000000298023224	None	None	None	None
m54284U_191213_120042/80087260/ccs	PacBio_Hippocampus_Rep2	mm10_ERCC_SIRV	chr11	44470497	44454580	-	11	2078	32707	85775	ENSMUSG00000041231.15	ENSMUST00000102795.3	Ublcp1	Ublcp1-201	Known	Known	None	0.30000001192092896	None	None	None	None
m54284U_191213_120042/173932638/ccs	PacBio_Hippocampus_Rep2	mm10_ERCC_SIRV	chr13	55488067	55473714	-	15	2749	38849	100965	ENSMUSG00000034675.17	ENSMUST00000021950.14	Dbn1	Dbn1-201	Known	Known	None	0.10000000149011612	None	None	None	None
m54284U_191109_043049/655467/ccs	PacBio_Cortex_Rep2	mm10_ERCC_SIRV	chr19	10182952	10196868	+	12	3376	50223	227072	ENSMUSG00000010663.5	ENCODEMT000227072	Fads1	ENCODEMT000227072	Known	NIC	None	0.3499999940395355	None	None	None	None
m54284U_191212_053548/118751565/ccs	PacBio_Hippocampus_Rep1	mm10_ERCC_SIRV	chr9	40801273	40805199	+	9	2104	27474	71626	ENSMUSG00000015656.17	ENSMUST00000015800.15	Hspa8	Hspa8-201	Known	Known	None	0.25	None	None	None	None
m54284U_191213_120042/27459762/ccs	PacBio_Hippocampus_Rep2	mm10_ERCC_SIRV	chr5	33018878	33027960	+	2	1696	13616	35600	ENSMUSG00000018965.11	ENSMUST00000019109.7	Ywhah	Ywhah-201	Known	Known	None	0.15000000596046448	None	None	None	None
m54284U_191213_120042/90900501/ccs	PacBio_Hippocampus_Rep2	mm10_ERCC_SIRV	chr3	80913598	80843609	-	10	2957	8335	21719	ENSMUSG00000028020.16	ENSMUST00000029654.14	Glrb	Glrb-201	Known	Known	None	0.15000000596046448	None	None	None	None
m54284U_191212_053548/98372026/ccs	PacBio_Hippocampus_Rep1	mm10_ERCC_SIRV	chr17	26244169	26212711	-	13	2771	46768	121406	ENSMUSG00000024187.15	ENSMUST00000114988.7	Fam234a	Fam234a-201	Known	Known	None	0.20000000298023224	None	None	None	None
m54284U_191107_221739/79495176/ccs	PacBio_Cortex_Rep1	mm10_ERCC_SIRV	chr6	52640257	52546235	-	8	1686	17170	45222	ENSMUSG00000029776.11	ENSMUST00000031788.8	Hibadh	Hibadh-201	Known	Known	None	0.20000000298023224	None	None	None	None
m54284U_191213_120042/174852440/ccs	PacBio_Hippocampus_Rep2	mm10_ERCC_SIRV	chr13	55488095	55473714	-	15	2763	38849	226555	ENSMUSG00000034675.17	ENCODEMT000226555	Dbn1	ENCODEMT000226555	Known	NIC	None	0.10000000149011612	None	None	None	None
m54284U_191107_221739/91553915/ccs	PacBio_Cortex_Rep1	mm10_ERCC_SIRV	chrX	75382419	75397296	+	5	3379	52412	136776	ENSMUSG00000031198.4	ENSMUST00000033541.4	Fundc2	Fundc2-201	Known	Known	None	0.25	None	None	None	None
m54284U_191109_043049/20908408/ccs	PacBio_Cortex_Rep2	mm10_ERCC_SIRV	chr19	10182954	10196846	+	12	3366	50223	131656	ENSMUSG00000010663.5	ENSMUST00000010807.5	Fads1	Fads1-201	Known	Known	None	0.6000000238418579	None	None	None	None
m54284U_191212_053548/176882883/ccs	PacBio_Hippocampus_Rep1	mm10_ERCC_SIRV	chr1	66700868	66719500	+	6	2350	1085	2554	ENSMUSG00000026005.15	ENSMUST00000027157.9	Rpe	Rpe-201	Known	Known	None	0.550000011920929	None	None	None	None
m54284U_191213_120042/81854535/ccs	PacBio_Hippocampus_Rep2	mm10_ERCC_SIRV	chr11	44470453	44454580	-	11	1962	32707	85775	ENSMUSG00000041231.15	ENSMUST00000102795.3	Ublcp1	Ublcp1-201	Known	Known	None	0.30000001192092896	None	None	None	None
m54284U_191212_053548/118751670/ccs	PacBio_Hippocampus_Rep1	mm10_ERCC_SIRV	chr9	40801273	40805194	+	9	2099	27474	71626	ENSMUSG00000015656.17	ENSMUST00000015800.15	Hspa8	Hspa8-201	Known	Known	None	0.25	None	None	None	None
m54284U_191109_043049/153158276/ccs	PacBio_Cortex_Rep2	mm10_ERCC_SIRV	chr7	19699052	19696276	-	4	1105	20196	52686	ENSMUSG00000002985.16	ENSMUST00000174064.8	Apoe	Apoe-206	Known	Known	None	0.20000000298023224	None	None	None	None
m54284U_191212_053548/100794809/ccs	PacBio_Hippocampus_Rep1	mm10_ERCC_SIRV	chr17	26244134	26212711	-	12	2624	46768	121412	ENSMUSG00000024187.15	ENSMUST00000118487.7	Fam234a	Fam234a-202	Known	Known	None	0.20000000298023224	None	None	None	None
m54284U_191213_120042/92341743/ccs	PacBio_Hippocampus_Rep2	mm10_ERCC_SIRV	chr3	80913620	80843609	-	10	2979	8335	21719	ENSMUSG00000028020.16	ENSMUST00000029654.14	Glrb	Glrb-201	Known	Known	None	0.15000000596046448	None	None	None	None
m54284U_191213_120042/27462401/ccs	PacBio_Hippocampus_Rep2	mm10_ERCC_SIRV	chr5	33018878	33027959	+	2	1695	13616	35600	ENSMUSG00000018965.11	ENSMUST00000019109.7	Ywhah	Ywhah-201	Known	Known	None	0.15000000596046448	None	None	None	None
m54284U_191109_043049/27658260/ccs	PacBio_Cortex_Rep2	mm10_ERCC_SIRV	chr19	10182954	10196870	+	12	3390	50223	131656	ENSMUSG00000010663.5	ENSMUST00000010807.5	Fads1	Fads1-201	Known	Known	None	0.4000000059604645	None	None	None	None
m54284U_191213_120042/175440118/ccs	PacBio_Hippocampus_Rep2	mm10_ERCC_SIRV	chr13	55488043	55473714	-	14	2587	38849	100964	ENSMUSG00000034675.17	ENSMUST00000109923.8	Dbn1	Dbn1-203	Known	Known	None	0.10000000149011612	None	None	None	None
m54284U_191213_120042/96340678/ccs	PacBio_Hippocampus_Rep2	mm10_ERCC_SIRV	chr11	44470497	44454580	-	11	2058	32707	85775	ENSMUSG00000041231.15	ENSMUST00000102795.3	Ublcp1	Ublcp1-201	Known	Known	None	0.30000001192092896	None	None	None	None
m54284U_191107_221739/82052954/ccs	PacBio_Cortex_Rep1	mm10_ERCC_SIRV	chr6	52640350	52546235	-	8	1779	17170	45222	ENSMUSG00000029776.11	ENSMUST00000031788.8	Hibadh	Hibadh-201	Known	Known	None	0.20000000298023224	None	None	None	None
m54284U_191212_053548/118752990/ccs	PacBio_Hippocampus_Rep1	mm10_ERCC_SIRV	chr9	40801273	40805199	+	9	2104	27474	71626	ENSMUSG00000015656.17	ENSMUST00000015800.15	Hspa8	Hspa8-201	Known	Known	None	0.25	None	None	None	None
m54284U_191212_053548/104268511/ccs	PacBio_Hippocampus_Rep1	mm10_ERCC_SIRV	chr17	26244172	26212711	-	12	2662	46768	121412	ENSMUSG00000024187.15	ENSMUST00000118487.7	Fam234a	Fam234a-202	Known	Known	None	0.20000000298023224	None	None	None	None
m54284U_191213_120042/102891775/ccs	PacBio_Hippocampus_Rep2	mm10_ERCC_SIRV	chr3	80913668	80843610	-	11	3178	8335	223839	ENSMUSG00000028020.16	ENCODEMT000223839	Glrb	ENCODEMT000223839	Known	NIC	None	0.15000000596046448	None	None	None	None
m54284U_191213_120042/155453132/ccs	PacBio_Hippocampus_Rep2	mm10_ERCC_SIRV	chr15	74672568	74669085	-	3	3050	43498	111672	ENSMUSG00000022602.14	ENSMUST00000110009.3	Arc	Arc-202	Known	Known	None	0.20000000298023224	None	None	None	None
m54284U_191213_120042/459919/ccs	PacBio_Hippocampus_Rep2	mm10_ERCC_SIRV	chr1	66700914	66719807	+	6	2966	1085	226985	ENSMUSG00000026005.15	ENCODEMT000226985	Rpe	ENCODEMT000226985	Known	NIC	None	0.44999998807907104	None	None	None	None
m54284U_191107_221739/96470765/ccs	PacBio_Cortex_Rep1	mm10_ERCC_SIRV	chrX	75382419	75396458	+	5	2541	52412	136776	ENSMUSG00000031198.4	ENSMUST00000033541.4	Fundc2	Fundc2-201	Known	Known	None	0.20000000298023224	None	None	None	None
m54284U_191109_043049/81330549/ccs	PacBio_Cortex_Rep2	mm10_ERCC_SIRV	chr19	10182954	10196871	+	12	3391	50223	131656	ENSMUSG00000010663.5	ENSMUST00000010807.5	Fads1	Fads1-201	Known	Known	None	0.3499999940395355	None	None	None	None
m54284U_191213_120042/27525745/ccs	PacBio_Hippocampus_Rep2	mm10_ERCC_SIRV	chr5	33018878	33027959	+	2	1695	13616	35600	ENSMUSG00000018965.11	ENSMUST00000019109.7	Ywhah	Ywhah-201	Known	Known	None	0.15000000596046448	None	None	None	None
m54284U_191213_120042/175964343/ccs	PacBio_Hippocampus_Rep2	mm10_ERCC_SIRV	chr13	55488100	55473714	-	15	2782	38849	100965	ENSMUSG00000034675.17	ENSMUST00000021950.14	Dbn1	Dbn1-201	Known	Known	None	0.10000000149011612	None	None	None	None
m54284U_191212_053548/107020673/ccs	PacBio_Hippocampus_Rep1	mm10_ERCC_SIRV	chr17	26244123	26212711	-	13	2741	46768	121409	ENSMUSG00000024187.15	ENSMUST00000234687.1	Fam234a	Fam234a-209	Known	Known	None	0.20000000298023224	None	None	None	None
m54284U_191213_120042/137757550/ccs	PacBio_Hippocampus_Rep2	mm10_ERCC_SIRV	chr11	44470497	44454580	-	11	2078	32707	85775	ENSMUSG00000041231.15	ENSMUST00000102795.3	Ublcp1	Ublcp1-201	Known	Known	None	0.30000001192092896	None	None	None	None
m54284U_191212_053548/108856105/ccs	PacBio_Hippocampus_Rep1	mm10_ERCC_SIRV	chr17	26244124	26212711	-	12	2632	46768	227217	ENSMUSG00000024187.15	ENCODEMT000227217	Fam234a	ENCODEMT000227217	Known	NNC	None	0.20000000298023224	None	None	None	None
m54284U_191213_120042/2229230/ccs	PacBio_Hippocampus_Rep2	mm10_ERCC_SIRV	chr1	66700839	66702004	+	1	1034	1085	227181	ENSMUSG00000026005.15	ENCODEMT000227181	Rpe	ENCODEMT000227181	Known	ISM	None	0.25	None	None	None	None
m54284U_191212_053548/118753465/ccs	PacBio_Hippocampus_Rep1	mm10_ERCC_SIRV	chr9	40801273	40805199	+	9	2104	27474	71626	ENSMUSG00000015656.17	ENSMUST00000015800.15	Hspa8	Hspa8-201	Known	Known	None	0.25	None	None	None	None
m54284U_191107_221739/109184473/ccs	PacBio_Cortex_Rep1	mm10_ERCC_SIRV	chr6	52640345	52546235	-	8	1774	17170	45222	ENSMUSG00000029776.11	ENSMUST00000031788.8	Hibadh	Hibadh-201	Known	Known	None	0.20000000298023224	None	None	None	None
m54284U_191109_043049/153224474/ccs	PacBio_Cortex_Rep2	mm10_ERCC_SIRV	chr7	19699051	19696276	-	4	1104	20196	52686	ENSMUSG00000002985.16	ENSMUST00000174064.8	Apoe	Apoe-206	Known	Known	None	0.20000000298023224	None	None	None	None
m54284U_191213_120042/117574473/ccs	PacBio_Hippocampus_Rep2	mm10_ERCC_SIRV	chr3	80913623	80843609	-	10	2982	8335	21719	ENSMUSG00000028020.16	ENSMUST00000029654.14	Glrb	Glrb-201	Known	Known	None	0.15000000596046448	None	None	None	None
m54284U_191109_043049/118687198/ccs	PacBio_Cortex_Rep2	mm10_ERCC_SIRV	chr19	10182963	10196842	+	12	3355	50223	226106	ENSMUSG00000010663.5	ENCODEMT000226106	Fads1	ENCODEMT000226106	Known	NNC	None	0.6000000238418579	None	None	None	None
m54284U_191213_120042/178192665/ccs	PacBio_Hippocampus_Rep2	mm10_ERCC_SIRV	chr13	55488109	55473714	-	15	2791	38849	100965	ENSMUSG00000034675.17	ENSMUST00000021950.14	Dbn1	Dbn1-201	Known	Known	None	0.10000000149011612	None	None	None	None
m54284U_191213_120042/27527564/ccs	PacBio_Hippocampus_Rep2	mm10_ERCC_SIRV	chr5	33018878	33027963	+	2	1699	13616	35600	ENSMUSG00000018965.11	ENSMUST00000019109.7	Ywhah	Ywhah-201	Known	Known	None	0.10000000149011612	None	None	None	None
m54284U_191213_120042/164693083/ccs	PacBio_Hippocampus_Rep2	mm10_ERCC_SIRV	chr11	44470475	44454580	-	11	2056	32707	85775	ENSMUSG00000041231.15	ENSMUST00000102795.3	Ublcp1	Ublcp1-201	Known	Known	None	0.30000001192092896	None	None	None	None
m54284U_191107_221739/109840839/ccs	PacBio_Cortex_Rep1	mm10_ERCC_SIRV	chrX	75382419	75396457	+	5	2540	52412	136776	ENSMUSG00000031198.4	ENSMUST00000033541.4	Fundc2	Fundc2-201	Known	Known	None	0.25	None	None	None	None
m54284U_191212_053548/118753896/ccs	PacBio_Hippocampus_Rep1	mm10_ERCC_SIRV	chr9	40801273	40805196	+	9	2101	27474	71626	ENSMUSG00000015656.17	ENSMUST00000015800.15	Hspa8	Hspa8-201	Known	Known	None	0.25	None	None	None	None
m54284U_191213_120042/126420527/ccs	PacBio_Hippocampus_Rep2	mm10_ERCC_SIRV	chr3	80913643	80843609	-	10	3002	8335	21719	ENSMUSG00000028020.16	ENSMUST00000029654.14	Glrb	Glrb-201	Known	Known	None	0.15000000596046448	None	None	None	None
m54284U_191107_221739/111018370/ccs	PacBio_Cortex_Rep1	mm10_ERCC_SIRV	chr6	52640340	52546235	-	8	1769	17170	45222	ENSMUSG00000029776.11	ENSMUST00000031788.8	Hibadh	Hibadh-201	Known	Known	None	0.20000000298023224	None	None	None	None
m54284U_191109_043049/124455514/ccs	PacBio_Cortex_Rep2	mm10_ERCC_SIRV	chr19	10182954	10196870	+	12	3390	50223	131656	ENSMUSG00000010663.5	ENSMUST00000010807.5	Fads1	Fads1-201	Known	Known	None	0.4000000059604645	None	None	None	None
m54284U_191212_053548/116196755/ccs	PacBio_Hippocampus_Rep1	mm10_ERCC_SIRV	chr17	26244167	26212711	-	13	2769	46768	121406	ENSMUSG00000024187.15	ENSMUST00000114988.7	Fam234a	Fam234a-201	Known	Known	None	0.20000000298023224	None	None	None	None
m54284U_191107_221739/4720200/ccs	PacBio_Cortex_Rep1	mm10_ERCC_SIRV	chr13	55488064	55473715	-	15	2745	38849	100965	ENSMUSG00000034675.17	ENSMUST00000021950.14	Dbn1	Dbn1-201	Known	Known	None	0.10000000149011612	None	None	None	None
m54284U_191213_120042/158599221/ccs	PacBio_Hippocampus_Rep2	mm10_ERCC_SIRV	chr15	74672568	74669085	-	3	3053	43498	111671	ENSMUSG00000022602.14	ENSMUST00000023268.13	Arc	Arc-201	Known	Known	None	0.20000000298023224	None	None	None	None
m54284U_191213_120042/2950091/ccs	PacBio_Hippocampus_Rep2	mm10_ERCC_SIRV	chr1	66700868	66719500	+	6	2350	1085	2554	ENSMUSG00000026005.15	ENSMUST00000027157.9	Rpe	Rpe-201	Known	Known	None	0.550000011920929	None	None	None	None
m54284U_191107_221739/1299/ccs	PacBio_Cortex_Rep1	mm10_ERCC_SIRV	chr11	44470475	44454581	-	11	2055	32707	85775	ENSMUSG00000041231.15	ENSMUST00000102795.3	Ublcp1	Ublcp1-201	Known	Known	None	0.30000001192092896	None	None	None	None
m54284U_191212_053548/118754065/ccs	PacBio_Hippocampus_Rep1	mm10_ERCC_SIRV	chr9	40801273	40805198	+	9	2103	27474	71626	ENSMUSG00000015656.17	ENSMUST00000015800.15	Hspa8	Hspa8-201	Known	Known	None	0.25	None	None	None	None
m54284U_191213_120042/27527978/ccs	PacBio_Hippocampus_Rep2	mm10_ERCC_SIRV	chr5	33018878	33027964	+	2	1700	13616	35600	ENSMUSG00000018965.11	ENSMUST00000019109.7	Ywhah	Ywhah-201	Known	Known	None	0.10000000149011612	None	None	None	None
m54284U_191213_120042/140640846/ccs	PacBio_Hippocampus_Rep2	mm10_ERCC_SIRV	chr3	80913632	80843609	-	10	2915	8335	21719	ENSMUSG00000028020.16	ENSMUST00000029654.14	Glrb	Glrb-201	Known	Known	None	0.15000000596046448	None	None	None	None
m54284U_191212_053548/120326414/ccs	PacBio_Hippocampus_Rep1	mm10_ERCC_SIRV	chr17	26244160	26212711	-	13	2762	46768	121406	ENSMUSG00000024187.15	ENSMUST00000114988.7	Fam234a	Fam234a-201	Known	Known	None	0.20000000298023224	None	None	None	None
m54284U_191109_043049/168953655/ccs	PacBio_Cortex_Rep2	mm10_ERCC_SIRV	chr19	10182954	10196867	+	12	3387	50223	131656	ENSMUSG00000010663.5	ENSMUST00000010807.5	Fads1	Fads1-201	Known	Known	None	0.4000000059604645	None	None	None	None
m54284U_191107_221739/10160249/ccs	PacBio_Cortex_Rep1	mm10_ERCC_SIRV	chr13	55488057	55473715	-	15	2738	38849	100965	ENSMUSG00000034675.17	ENSMUST00000021950.14	Dbn1	Dbn1-201	Known	Known	None	0.10000000149011612	None	None	None	None
m54284U_191107_221739/145031179/ccs	PacBio_Cortex_Rep1	mm10_ERCC_SIRV	chrX	75382419	75397158	+	5	3241	52412	136776	ENSMUSG00000031198.4	ENSMUST00000033541.4	Fundc2	Fundc2-201	Known	Known	None	0.20000000298023224	None	None	None	None
m54284U_191109_043049/153881151/ccs	PacBio_Cortex_Rep2	mm10_ERCC_SIRV	chr7	19699052	19696276	-	4	1105	20196	52686	ENSMUSG00000002985.16	ENSMUST00000174064.8	Apoe	Apoe-206	Known	Known	None	0.20000000298023224	None	None	None	None
m54284U_191107_221739/115016317/ccs	PacBio_Cortex_Rep1	mm10_ERCC_SIRV	chr6	52640310	52546234	-	8	1764	17170	226388	ENSMUSG00000029776.11	ENCODEMT000226388	Hibadh	ENCODEMT000226388	Known	NNC	None	0.20000000298023224	None	None	None	None
m54284U_191213_120042/150077952/ccs	PacBio_Hippocampus_Rep2	mm10_ERCC_SIRV	chr3	80913611	80843609	-	10	2970	8335	21719	ENSMUSG00000028020.16	ENSMUST00000029654.14	Glrb	Glrb-201	Known	Known	None	0.15000000596046448	None	None	None	None
m54284U_191107_221739/7144209/ccs	PacBio_Cortex_Rep1	mm10_ERCC_SIRV	chr11	44470451	44454581	-	11	2031	32707	85775	ENSMUSG00000041231.15	ENSMUST00000102795.3	Ublcp1	Ublcp1-201	Known	Known	None	0.30000001192092896	None	None	None	None
m54284U_191212_053548/118816790/ccs	PacBio_Hippocampus_Rep1	mm10_ERCC_SIRV	chr9	40801273	40805196	+	9	2101	27474	71626	ENSMUSG00000015656.17	ENSMUST00000015800.15	Hspa8	Hspa8-201	Known	Known	None	0.25	None	None	None	None
m54284U_191212_053548/104204967/ccs	PacBio_Hippocampus_Rep1	mm10_ERCC_SIRV	chr19	10182954	10196845	+	12	3365	50223	131656	ENSMUSG00000010663.5	ENSMUST00000010807.5	Fads1	Fads1-201	Known	Known	None	0.6000000238418579	None	None	None	None
m54284U_191213_120042/7078184/ccs	PacBio_Hippocampus_Rep2	mm10_ERCC_SIRV	chr1	66700868	66719500	+	7	2371	1085	2555	ENSMUSG00000026005.15	ENSMUST00000113995.1	Rpe	Rpe-202	Known	Known	None	0.550000011920929	None	None	None	None
m54284U_191213_120042/27723920/ccs	PacBio_Hippocampus_Rep2	mm10_ERCC_SIRV	chr5	33018878	33027966	+	2	1702	13616	35600	ENSMUSG00000018965.11	ENSMUST00000019109.7	Ywhah	Ywhah-201	Known	Known	None	0.05000000074505806	None	None	None	None
m54284U_191107_221739/2687584/ccs	PacBio_Cortex_Rep1	mm10_ERCC_SIRV	chr3	80913581	80843610	-	11	3011	8335	223651	ENSMUSG00000028020.16	ENCODEMT000223651	Glrb	ENCODEMT000223651	Known	NNC	None	0.15000000596046448	None	None	None	None
m54284U_191212_053548/122226527/ccs	PacBio_Hippocampus_Rep1	mm10_ERCC_SIRV	chr17	26214684	26212711	-	4	1299	46768	227218	ENSMUSG00000024187.15	ENCODEMT000227218	Fam234a	ENCODEMT000227218	Known	ISM	Suffix	0.20000000298023224	None	None	None	None
m54284U_191213_120042/159973935/ccs	PacBio_Hippocampus_Rep2	mm10_ERCC_SIRV	chr15	74672570	74669085	-	3	3055	43498	111671	ENSMUSG00000022602.14	ENSMUST00000023268.13	Arc	Arc-201	Known	Known	None	0.20000000298023224	None	None	None	None
m54284U_191107_221739/20907145/ccs	PacBio_Cortex_Rep1	mm10_ERCC_SIRV	chr13	55475488	55473721	-	3	1314	38849	226618	ENSMUSG00000034675.17	ENCODEMT000226618	Dbn1	ENCODEMT000226618	Known	ISM	Suffix	0.10000000149011612	None	None	None	None
m54284U_191212_053548/118816887/ccs	PacBio_Hippocampus_Rep1	mm10_ERCC_SIRV	chr9	40801273	40805195	+	9	2100	27474	71626	ENSMUSG00000015656.17	ENSMUST00000015800.15	Hspa8	Hspa8-201	Known	Known	None	0.25	None	None	None	None
m54284U_191107_221739/154208937/ccs	PacBio_Cortex_Rep1	mm10_ERCC_SIRV	chrX	75382419	75396455	+	5	2538	52412	136776	ENSMUSG00000031198.4	ENSMUST00000033541.4	Fundc2	Fundc2-201	Known	Known	None	0.25	None	None	None	None
m54284U_191213_120042/94897678/ccs	PacBio_Hippocampus_Rep2	mm10_ERCC_SIRV	chr19	10182954	10196870	+	12	3390	50223	131656	ENSMUSG00000010663.5	ENSMUST00000010807.5	Fads1	Fads1-201	Known	Known	None	0.4000000059604645	None	None	None	None
m54284U_191107_221739/11405204/ccs	PacBio_Cortex_Rep1	mm10_ERCC_SIRV	chr11	44470475	44454581	-	11	2055	32707	85775	ENSMUSG00000041231.15	ENSMUST00000102795.3	Ublcp1	Ublcp1-201	Known	Known	None	0.30000001192092896	None	None	None	None
m54284U_191107_221739/126748681/ccs	PacBio_Cortex_Rep1	mm10_ERCC_SIRV	chr6	52640345	52546235	-	8	1774	17170	45222	ENSMUSG00000029776.11	ENSMUST00000031788.8	Hibadh	Hibadh-201	Known	Known	None	0.20000000298023224	None	None	None	None
m54284U_191107_221739/37945946/ccs	PacBio_Cortex_Rep1	mm10_ERCC_SIRV	chr13	55488060	55473715	-	14	3202	38849	227219	ENSMUSG00000034675.17	ENCODEMT000227219	Dbn1	ENCODEMT000227219	Known	NNC	None	0.10000000149011612	None	None	None	None
m54284U_191107_221739/2752574/ccs	PacBio_Cortex_Rep1	mm10_ERCC_SIRV	chr3	80913606	80843610	-	10	2964	8335	21719	ENSMUSG00000028020.16	ENSMUST00000029654.14	Glrb	Glrb-201	Known	Known	None	0.15000000596046448	None	None	None	None
m54284U_191109_043049/154076532/ccs	PacBio_Cortex_Rep2	mm10_ERCC_SIRV	chr7	19699048	19696276	-	4	1101	20196	52686	ENSMUSG00000002985.16	ENSMUST00000174064.8	Apoe	Apoe-206	Known	Known	None	0.20000000298023224	None	None	None	None
m54284U_191213_120042/14745609/ccs	PacBio_Hippocampus_Rep2	mm10_ERCC_SIRV	chr1	66700860	66718673	+	5	2003	1085	227094	ENSMUSG00000026005.15	ENCODEMT000227094	Rpe	ENCODEMT000227094	Known	NIC	None	0.3499999940395355	None	None	None	None
m54284U_191213_120042/28182277/ccs	PacBio_Hippocampus_Rep2	mm10_ERCC_SIRV	chr5	33018878	33027960	+	2	1690	13616	35600	ENSMUSG00000018965.11	ENSMUST00000019109.7	Ywhah	Ywhah-201	Known	Known	None	0.15000000596046448	None	None	None	None
m54284U_191212_053548/118817420/ccs	PacBio_Hippocampus_Rep1	mm10_ERCC_SIRV	chr9	40801273	40805200	+	9	2111	27474	71626	ENSMUSG00000015656.17	ENSMUST00000015800.15	Hspa8	Hspa8-201	Known	Known	None	0.20000000298023224	None	None	None	None
m54284U_191213_120042/174589659/ccs	PacBio_Hippocampus_Rep2	mm10_ERCC_SIRV	chr19	10182954	10196868	+	12	3388	50223	131656	ENSMUSG00000010663.5	ENSMUST00000010807.5	Fads1	Fads1-201	Known	Known	None	0.3499999940395355	None	None	None	None
m54284U_191107_221739/7734320/ccs	PacBio_Cortex_Rep1	mm10_ERCC_SIRV	chr3	80913580	80843610	-	10	2967	8335	21719	ENSMUSG00000028020.16	ENSMUST00000029654.14	Glrb	Glrb-201	Known	Known	None	0.15000000596046448	None	None	None	None
m54284U_191107_221739/23528459/ccs	PacBio_Cortex_Rep1	mm10_ERCC_SIRV	chr11	44470466	44454581	-	11	2046	32707	85775	ENSMUSG00000041231.15	ENSMUST00000102795.3	Ublcp1	Ublcp1-201	Known	Known	None	0.30000001192092896	None	None	None	None
m54284U_191107_221739/174588232/ccs	PacBio_Cortex_Rep1	mm10_ERCC_SIRV	chrX	75382419	75397158	+	5	3241	52412	136776	ENSMUSG00000031198.4	ENSMUST00000033541.4	Fundc2	Fundc2-201	Known	Known	None	0.20000000298023224	None	None	None	None
m54284U_191212_053548/123471409/ccs	PacBio_Hippocampus_Rep1	mm10_ERCC_SIRV	chr17	26244224	26212711	-	13	2826	46768	121406	ENSMUSG00000024187.15	ENSMUST00000114988.7	Fam234a	Fam234a-201	Known	Known	None	0.20000000298023224	None	None	None	None
m54284U_191107_221739/139591886/ccs	PacBio_Cortex_Rep1	mm10_ERCC_SIRV	chr6	52640350	52546235	-	8	1779	17170	45222	ENSMUSG00000029776.11	ENSMUST00000031788.8	Hibadh	Hibadh-201	Known	Known	None	0.20000000298023224	None	None	None	None
m54284U_191212_053548/118817617/ccs	PacBio_Hippocampus_Rep1	mm10_ERCC_SIRV	chr9	40801273	40805199	+	9	2104	27474	71626	ENSMUSG00000015656.17	ENSMUST00000015800.15	Hspa8	Hspa8-201	Known	Known	None	0.25	None	None	None	None
m54284U_191107_221739/30280375/ccs	PacBio_Cortex_Rep1	mm10_ERCC_SIRV	chr19	10182955	10196871	+	12	3390	50223	131656	ENSMUSG00000010663.5	ENSMUST00000010807.5	Fads1	Fads1-201	Known	Known	None	0.3499999940395355	None	None	None	None
m54284U_191107_221739/41549867/ccs	PacBio_Cortex_Rep1	mm10_ERCC_SIRV	chr3	80913585	80843610	-	10	2943	8335	21719	ENSMUSG00000028020.16	ENSMUST00000029654.14	Glrb	Glrb-201	Known	Known	None	0.15000000596046448	None	None	None	None
m54284U_191213_120042/170920055/ccs	PacBio_Hippocampus_Rep2	mm10_ERCC_SIRV	chr15	74672569	74669085	-	3	3054	43498	111671	ENSMUSG00000022602.14	ENSMUST00000023268.13	Arc	Arc-201	Known	Known	None	0.20000000298023224	None	None	None	None
m54284U_191213_120042/28246806/ccs	PacBio_Hippocampus_Rep2	mm10_ERCC_SIRV	chr5	33018878	33027958	+	2	1694	13616	35600	ENSMUSG00000018965.11	ENSMUST00000019109.7	Ywhah	Ywhah-201	Known	Known	None	0.15000000596046448	None	None	None	None
m54284U_191107_221739/46402325/ccs	PacBio_Cortex_Rep1	mm10_ERCC_SIRV	chr13	55483675	55473715	-	14	2776	38849	226560	ENSMUSG00000034675.17	ENCODEMT000226560	Dbn1	ENCODEMT000226560	Known	ISM	Suffix	0.10000000149011612	None	None	None	None
m54284U_191213_120042/42861889/ccs	PacBio_Hippocampus_Rep2	mm10_ERCC_SIRV	chr1	66700892	66719363	+	6	2970	1085	226994	ENSMUSG00000026005.15	ENCODEMT000226994	Rpe	ENCODEMT000226994	Known	ISM	Suffix	0.550000011920929	None	None	None	None
m54284U_191109_043049/154864267/ccs	PacBio_Cortex_Rep2	mm10_ERCC_SIRV	chr7	19699051	19696276	-	4	1104	20196	52686	ENSMUSG00000002985.16	ENSMUST00000174064.8	Apoe	Apoe-206	Known	Known	None	0.20000000298023224	None	None	None	None
m54284U_191212_053548/124717874/ccs	PacBio_Hippocampus_Rep1	mm10_ERCC_SIRV	chr17	26244211	26212711	-	12	2701	46768	121412	ENSMUSG00000024187.15	ENSMUST00000118487.7	Fam234a	Fam234a-202	Known	Known	None	0.20000000298023224	None	None	None	None
m54284U_191107_221739/25755861/ccs	PacBio_Cortex_Rep1	mm10_ERCC_SIRV	chr11	44470523	44454584	-	11	2038	32707	226109	ENSMUSG00000041231.15	ENCODEMT000226109	Ublcp1	ENCODEMT000226109	Known	NNC	None	0.30000001192092896	None	None	None	None
m54284U_191107_221739/53545072/ccs	PacBio_Cortex_Rep1	mm10_ERCC_SIRV	chr19	10182955	10196868	+	12	3387	50223	131656	ENSMUSG00000010663.5	ENSMUST00000010807.5	Fads1	Fads1-201	Known	Known	None	0.3499999940395355	None	None	None	None
m54284U_191212_053548/118819198/ccs	PacBio_Hippocampus_Rep1	mm10_ERCC_SIRV	chr9	40801273	40805194	+	9	2099	27474	71626	ENSMUSG00000015656.17	ENSMUST00000015800.15	Hspa8	Hspa8-201	Known	Known	None	0.25	None	None	None	None
m54284U_191107_221739/52757818/ccs	PacBio_Cortex_Rep1	mm10_ERCC_SIRV	chr3	80912089	80843610	-	9	2875	8335	223715	ENSMUSG00000028020.16	ENCODEMT000223715	Glrb	ENCODEMT000223715	Known	ISM	Suffix	0.15000000596046448	None	None	None	None
m54284U_191109_043049/43648313/ccs	PacBio_Cortex_Rep2	mm10_ERCC_SIRV	chrX	75382419	75396455	+	5	2538	52412	136776	ENSMUSG00000031198.4	ENSMUST00000033541.4	Fundc2	Fundc2-201	Known	Known	None	0.25	None	None	None	None
m54284U_191107_221739/53610951/ccs	PacBio_Cortex_Rep1	mm10_ERCC_SIRV	chr13	55487972	55473715	-	15	2653	38849	100965	ENSMUSG00000034675.17	ENSMUST00000021950.14	Dbn1	Dbn1-201	Known	Known	None	0.10000000149011612	None	None	None	None
m54284U_191107_221739/150734346/ccs	PacBio_Cortex_Rep1	mm10_ERCC_SIRV	chr6	52640318	52546235	-	8	1747	17170	45222	ENSMUSG00000029776.11	ENSMUST00000031788.8	Hibadh	Hibadh-201	Known	Known	None	0.20000000298023224	None	None	None	None
m54284U_191107_221739/87950016/ccs	PacBio_Cortex_Rep1	mm10_ERCC_SIRV	chr19	10182955	10196868	+	12	3387	50223	131656	ENSMUSG00000010663.5	ENSMUST00000010807.5	Fads1	Fads1-201	Known	Known	None	0.3499999940395355	None	None	None	None
m54284U_191212_053548/126681530/ccs	PacBio_Hippocampus_Rep1	mm10_ERCC_SIRV	chr17	26244159	26212711	-	12	2665	46768	121411	ENSMUSG00000024187.15	ENSMUST00000234175.1	Fam234a	Fam234a-206	Known	Known	None	0.20000000298023224	None	None	None	None
m54284U_191212_053548/118819379/ccs	PacBio_Hippocampus_Rep1	mm10_ERCC_SIRV	chr9	40801273	40805196	+	9	2101	27474	71626	ENSMUSG00000015656.17	ENSMUST00000015800.15	Hspa8	Hspa8-201	Known	Known	None	0.25	None	None	None	None
m54284U_191213_120042/28379656/ccs	PacBio_Hippocampus_Rep2	mm10_ERCC_SIRV	chr5	33018878	33027964	+	2	1700	13616	35600	ENSMUSG00000018965.11	ENSMUST00000019109.7	Ywhah	Ywhah-201	Known	Known	None	0.10000000149011612	None	None	None	None
m54284U_191107_221739/52495435/ccs	PacBio_Cortex_Rep1	mm10_ERCC_SIRV	chr11	44470451	44454581	-	11	2031	32707	85775	ENSMUSG00000041231.15	ENSMUST00000102795.3	Ublcp1	Ublcp1-201	Known	Known	None	0.30000001192092896	None	None	None	None
m54284U_191107_221739/64750946/ccs	PacBio_Cortex_Rep1	mm10_ERCC_SIRV	chr3	80913622	80843610	-	10	2980	8335	21719	ENSMUSG00000028020.16	ENSMUST00000029654.14	Glrb	Glrb-201	Known	Known	None	0.15000000596046448	None	None	None	None
m54284U_191107_221739/127732099/ccs	PacBio_Cortex_Rep1	mm10_ERCC_SIRV	chr19	10182955	10196870	+	12	3389	50223	131656	ENSMUSG00000010663.5	ENSMUST00000010807.5	Fads1	Fads1-201	Known	Known	None	0.4000000059604645	None	None	None	None
m54284U_191213_120042/51513940/ccs	PacBio_Hippocampus_Rep2	mm10_ERCC_SIRV	chr1	66700914	66718736	+	6	2194	1085	226985	ENSMUSG00000026005.15	ENCODEMT000226985	Rpe	ENCODEMT000226985	Known	NIC	None	0.30000001192092896	None	None	None	None
m54284U_191107_221739/60227757/ccs	PacBio_Cortex_Rep1	mm10_ERCC_SIRV	chr13	55488044	55473715	-	15	2725	38849	100965	ENSMUSG00000034675.17	ENSMUST00000021950.14	Dbn1	Dbn1-201	Known	Known	None	0.10000000149011612	None	None	None	None
m54284U_191212_053548/118819501/ccs	PacBio_Hippocampus_Rep1	mm10_ERCC_SIRV	chr9	40801273	40805199	+	9	2104	27474	71626	ENSMUSG00000015656.17	ENSMUST00000015800.15	Hspa8	Hspa8-201	Known	Known	None	0.25	None	None	None	None
m54284U_191212_053548/129370160/ccs	PacBio_Hippocampus_Rep1	mm10_ERCC_SIRV	chr17	26244183	26212711	-	12	2689	46768	121411	ENSMUSG00000024187.15	ENSMUST00000234175.1	Fam234a	Fam234a-206	Known	Known	None	0.20000000298023224	None	None	None	None
m54284U_191109_043049/46335683/ccs	PacBio_Cortex_Rep2	mm10_ERCC_SIRV	chrX	75382419	75396457	+	5	2540	52412	136776	ENSMUSG00000031198.4	ENSMUST00000033541.4	Fundc2	Fundc2-201	Known	Known	None	0.25	None	None	None	None
m54284U_191213_120042/173868753/ccs	PacBio_Hippocampus_Rep2	mm10_ERCC_SIRV	chr15	74672569	74669085	-	3	3054	43498	111671	ENSMUSG00000022602.14	ENSMUST00000023268.13	Arc	Arc-201	Known	Known	None	0.20000000298023224	None	None	None	None
m54284U_191107_221739/164168334/ccs	PacBio_Cortex_Rep1	mm10_ERCC_SIRV	chr6	52640318	52546235	-	8	1747	17170	45222	ENSMUSG00000029776.11	ENSMUST00000031788.8	Hibadh	Hibadh-201	Known	Known	None	0.20000000298023224	None	None	None	None
m54284U_191109_043049/155190509/ccs	PacBio_Cortex_Rep2	mm10_ERCC_SIRV	chr7	19699051	19696276	-	4	1104	20196	52686	ENSMUSG00000002985.16	ENSMUST00000174064.8	Apoe	Apoe-206	Known	Known	None	0.20000000298023224	None	None	None	None
m54284U_191107_221739/94569873/ccs	PacBio_Cortex_Rep1	mm10_ERCC_SIRV	chr3	80913610	80843610	-	10	2968	8335	21719	ENSMUSG00000028020.16	ENSMUST00000029654.14	Glrb	Glrb-201	Known	Known	None	0.15000000596046448	None	None	None	None
m54284U_191107_221739/166200635/ccs	PacBio_Cortex_Rep1	mm10_ERCC_SIRV	chr19	10182955	10196868	+	12	3387	50223	131656	ENSMUSG00000010663.5	ENSMUST00000010807.5	Fads1	Fads1-201	Known	Known	None	0.3499999940395355	None	None	None	None
m54284U_191107_221739/61016187/ccs	PacBio_Cortex_Rep1	mm10_ERCC_SIRV	chr11	44470504	44454581	-	11	2084	32707	85775	ENSMUSG00000041231.15	ENSMUST00000102795.3	Ublcp1	Ublcp1-201	Known	Known	None	0.30000001192092896	None	None	None	None
m54284U_191213_120042/28509109/ccs	PacBio_Hippocampus_Rep2	mm10_ERCC_SIRV	chr5	33018878	33027960	+	2	1696	13616	35600	ENSMUSG00000018965.11	ENSMUST00000019109.7	Ywhah	Ywhah-201	Known	Known	None	0.15000000596046448	None	None	None	None
m54284U_191107_221739/93257772/ccs	PacBio_Cortex_Rep1	mm10_ERCC_SIRV	chr13	55488059	55473715	-	12	3444	38849	227220	ENSMUSG00000034675.17	ENCODEMT000227220	Dbn1	ENCODEMT000227220	Known	NIC	None	0.10000000149011612	None	None	None	None
m54284U_191212_053548/118819607/ccs	PacBio_Hippocampus_Rep1	mm10_ERCC_SIRV	chr9	40801273	40805199	+	9	2104	27474	71626	ENSMUSG00000015656.17	ENSMUST00000015800.15	Hspa8	Hspa8-201	Known	Known	None	0.25	None	None	None	None
m54284U_191212_053548/136774393/ccs	PacBio_Hippocampus_Rep1	mm10_ERCC_SIRV	chr17	26244160	26212711	-	12	2659	46768	121411	ENSMUSG00000024187.15	ENSMUST00000234175.1	Fam234a	Fam234a-206	Known	Known	None	0.20000000298023224	None	None	None	None
m54284U_191109_043049/25428394/ccs	PacBio_Cortex_Rep2	mm10_ERCC_SIRV	chr19	10182955	10196868	+	12	3381	50223	131656	ENSMUSG00000010663.5	ENSMUST00000010807.5	Fads1	Fads1-201	Known	Known	None	0.3499999940395355	None	None	None	None
m54284U_191107_221739/107807196/ccs	PacBio_Cortex_Rep1	mm10_ERCC_SIRV	chr3	80913596	80843610	-	11	3026	8335	223651	ENSMUSG00000028020.16	ENCODEMT000223651	Glrb	ENCODEMT000223651	Known	NNC	None	0.15000000596046448	None	None	None	None
m54284U_191213_120042/73074548/ccs	PacBio_Hippocampus_Rep2	mm10_ERCC_SIRV	chr1	66700868	66719508	+	6	2358	1085	2554	ENSMUSG00000026005.15	ENSMUST00000027157.9	Rpe	Rpe-201	Known	Known	None	0.44999998807907104	None	None	None	None
m54284U_191109_043049/65734656/ccs	PacBio_Cortex_Rep2	mm10_ERCC_SIRV	chrX	75382419	75398568	+	5	4651	52412	136776	ENSMUSG00000031198.4	ENSMUST00000033541.4	Fundc2	Fundc2-201	Known	Known	None	0.44999998807907104	None	None	None	None
m54284U_191212_053548/118882468/ccs	PacBio_Hippocampus_Rep1	mm10_ERCC_SIRV	chr9	40801273	40805199	+	9	2104	27474	71626	ENSMUSG00000015656.17	ENSMUST00000015800.15	Hspa8	Hspa8-201	Known	Known	None	0.25	None	None	None	None
m54284U_191107_221739/77334594/ccs	PacBio_Cortex_Rep1	mm10_ERCC_SIRV	chr11	44470497	44454581	-	11	2077	32707	85775	ENSMUSG00000041231.15	ENSMUST00000102795.3	Ublcp1	Ublcp1-201	Known	Known	None	0.30000001192092896	None	None	None	None
m54284U_191109_043049/26411203/ccs	PacBio_Cortex_Rep2	mm10_ERCC_SIRV	chr6	52640350	52546235	-	8	1779	17170	45222	ENSMUSG00000029776.11	ENSMUST00000031788.8	Hibadh	Hibadh-201	Known	Known	None	0.20000000298023224	None	None	None	None
m54284U_191212_053548/138414741/ccs	PacBio_Hippocampus_Rep1	mm10_ERCC_SIRV	chr17	26244114	26212711	-	12	2620	46768	121411	ENSMUSG00000024187.15	ENSMUST00000234175.1	Fam234a	Fam234a-206	Known	Known	None	0.20000000298023224	None	None	None	None
m54284U_191107_221739/96469719/ccs	PacBio_Cortex_Rep1	mm10_ERCC_SIRV	chr13	55488032	55473715	-	15	2713	38849	100965	ENSMUSG00000034675.17	ENSMUST00000021950.14	Dbn1	Dbn1-201	Known	Known	None	0.10000000149011612	None	None	None	None
m54284U_191109_043049/50334505/ccs	PacBio_Cortex_Rep2	mm10_ERCC_SIRV	chr19	10182955	10196870	+	12	3389	50223	131656	ENSMUSG00000010663.5	ENSMUST00000010807.5	Fads1	Fads1-201	Known	Known	None	0.4000000059604645	None	None	None	None
m54284U_191213_120042/28510688/ccs	PacBio_Hippocampus_Rep2	mm10_ERCC_SIRV	chr5	33018878	33027965	+	2	1701	13616	35600	ENSMUSG00000018965.11	ENSMUST00000019109.7	Ywhah	Ywhah-201	Known	Known	None	0.10000000149011612	None	None	None	None
m54284U_191107_221739/109119973/ccs	PacBio_Cortex_Rep1	mm10_ERCC_SIRV	chr3	80913628	80843610	-	10	2986	8335	21719	ENSMUSG00000028020.16	ENSMUST00000029654.14	Glrb	Glrb-201	Known	Known	None	0.15000000596046448	None	None	None	None
m54284U_191212_053548/118882993/ccs	PacBio_Hippocampus_Rep1	mm10_ERCC_SIRV	chr9	40801273	40805199	+	9	2104	27474	71626	ENSMUSG00000015656.17	ENSMUST00000015800.15	Hspa8	Hspa8-201	Known	Known	None	0.25	None	None	None	None
m54284U_191213_120042/178587166/ccs	PacBio_Hippocampus_Rep2	mm10_ERCC_SIRV	chr15	74672566	74669085	-	3	3051	43498	111671	ENSMUSG00000022602.14	ENSMUST00000023268.13	Arc	Arc-201	Known	Known	None	0.20000000298023224	None	None	None	None
m54284U_191109_043049/156304593/ccs	PacBio_Cortex_Rep2	mm10_ERCC_SIRV	chr7	19699054	19696276	-	4	1107	20196	52686	ENSMUSG00000002985.16	ENSMUST00000174064.8	Apoe	Apoe-206	Known	Known	None	0.20000000298023224	None	None	None	None
m54284U_191212_053548/138873034/ccs	PacBio_Hippocampus_Rep1	mm10_ERCC_SIRV	chr17	26244152	26212702	-	13	2743	46768	227168	ENSMUSG00000024187.15	ENCODEMT000227168	Fam234a	ENCODEMT000227168	Known	NIC	None	0.20000000298023224	None	None	None	None
m54284U_191107_221739/100403088/ccs	PacBio_Cortex_Rep1	mm10_ERCC_SIRV	chr13	55488044	55473715	-	15	2725	38849	100965	ENSMUSG00000034675.17	ENSMUST00000021950.14	Dbn1	Dbn1-201	Known	Known	None	0.10000000149011612	None	None	None	None
m54284U_191109_043049/90375665/ccs	PacBio_Cortex_Rep2	mm10_ERCC_SIRV	chr19	10182955	10196870	+	12	3389	50223	131656	ENSMUSG00000010663.5	ENSMUST00000010807.5	Fads1	Fads1-201	Known	Known	None	0.4000000059604645	None	None	None	None
m54284U_191213_120042/74449374/ccs	PacBio_Hippocampus_Rep2	mm10_ERCC_SIRV	chr1	66700868	66719508	+	6	2358	1085	2554	ENSMUSG00000026005.15	ENSMUST00000027157.9	Rpe	Rpe-201	Known	Known	None	0.44999998807907104	None	None	None	None
m54284U_191107_221739/78579646/ccs	PacBio_Cortex_Rep1	mm10_ERCC_SIRV	chr11	44467071	44454575	-	10	2010	32707	226979	ENSMUSG00000041231.15	ENCODEMT000226979	Ublcp1	ENCODEMT000226979	Known	ISM	Suffix	0.30000001192092896	None	None	None	None
m54284U_191109_043049/73599757/ccs	PacBio_Cortex_Rep2	mm10_ERCC_SIRV	chrX	75382419	75396455	+	5	2538	52412	136776	ENSMUSG00000031198.4	ENSMUST00000033541.4	Fundc2	Fundc2-201	Known	Known	None	0.25	None	None	None	None
m54284U_191109_043049/83231512/ccs	PacBio_Cortex_Rep2	mm10_ERCC_SIRV	chr6	52640255	52546235	-	8	1684	17170	45222	ENSMUSG00000029776.11	ENSMUST00000031788.8	Hibadh	Hibadh-201	Known	Known	None	0.20000000298023224	None	None	None	None
m54284U_191107_221739/127534231/ccs	PacBio_Cortex_Rep1	mm10_ERCC_SIRV	chr3	80913617	80843610	-	10	2967	8335	21719	ENSMUSG00000028020.16	ENSMUST00000029654.14	Glrb	Glrb-201	Known	Known	None	0.15000000596046448	None	None	None	None
m54284U_191212_053548/118883813/ccs	PacBio_Hippocampus_Rep1	mm10_ERCC_SIRV	chr9	40801273	40805186	+	9	2091	27474	71626	ENSMUSG00000015656.17	ENSMUST00000015800.15	Hspa8	Hspa8-201	Known	Known	None	0.3499999940395355	None	None	None	None
m54284U_191213_120042/28968689/ccs	PacBio_Hippocampus_Rep2	mm10_ERCC_SIRV	chr5	33018878	33027963	+	2	1699	13616	35600	ENSMUSG00000018965.11	ENSMUST00000019109.7	Ywhah	Ywhah-201	Known	Known	None	0.10000000149011612	None	None	None	None
m54284U_191212_053548/139135018/ccs	PacBio_Hippocampus_Rep1	mm10_ERCC_SIRV	chr17	26244142	26212711	-	13	2744	46768	121406	ENSMUSG00000024187.15	ENSMUST00000114988.7	Fam234a	Fam234a-201	Known	Known	None	0.20000000298023224	None	None	None	None
m54284U_191107_221739/107874277/ccs	PacBio_Cortex_Rep1	mm10_ERCC_SIRV	chr13	55488066	55473728	-	14	3082	38849	226581	ENSMUSG00000034675.17	ENCODEMT000226581	Dbn1	ENCODEMT000226581	Known	NIC	None	0.10000000149011612	None	None	None	None
m54284U_191109_043049/176032304/ccs	PacBio_Cortex_Rep2	mm10_ERCC_SIRV	chr19	10182955	10196868	+	12	3387	50223	131656	ENSMUSG00000010663.5	ENSMUST00000010807.5	Fads1	Fads1-201	Known	Known	None	0.3499999940395355	None	None	None	None
m54284U_191107_221739/148375016/ccs	PacBio_Cortex_Rep1	mm10_ERCC_SIRV	chr3	80913655	80843610	-	10	3013	8335	21719	ENSMUSG00000028020.16	ENSMUST00000029654.14	Glrb	Glrb-201	Known	Known	None	0.15000000596046448	None	None	None	None
m54284U_191107_221739/107808512/ccs	PacBio_Cortex_Rep1	mm10_ERCC_SIRV	chr11	44470498	44454581	-	11	2078	32707	85775	ENSMUSG00000041231.15	ENSMUST00000102795.3	Ublcp1	Ublcp1-201	Known	Known	None	0.30000001192092896	None	None	None	None
m54284U_191212_053548/118883913/ccs	PacBio_Hippocampus_Rep1	mm10_ERCC_SIRV	chr9	40801273	40805168	+	9	2073	27474	71626	ENSMUSG00000015656.17	ENSMUST00000015800.15	Hspa8	Hspa8-201	Known	Known	None	0.5	None	None	None	None
m54284U_191107_221739/111870365/ccs	PacBio_Cortex_Rep1	mm10_ERCC_SIRV	chr13	55483713	55473715	-	14	2820	38849	226560	ENSMUSG00000034675.17	ENCODEMT000226560	Dbn1	ENCODEMT000226560	Known	ISM	Suffix	0.10000000149011612	None	None	None	None
m54284U_191212_053548/19663194/ccs	PacBio_Hippocampus_Rep1	mm10_ERCC_SIRV	chr19	10182955	10196870	+	12	3389	50223	131656	ENSMUSG00000010663.5	ENSMUST00000010807.5	Fads1	Fads1-201	Known	Known	None	0.4000000059604645	None	None	None	None
m54284U_191109_043049/73728870/ccs	PacBio_Cortex_Rep2	mm10_ERCC_SIRV	chrX	75382419	75398575	+	5	4658	52412	136776	ENSMUSG00000031198.4	ENSMUST00000033541.4	Fundc2	Fundc2-201	Known	Known	None	0.4000000059604645	None	None	None	None
m54284U_191109_043049/99549724/ccs	PacBio_Cortex_Rep2	mm10_ERCC_SIRV	chr6	52640350	52546235	-	8	1779	17170	45222	ENSMUSG00000029776.11	ENSMUST00000031788.8	Hibadh	Hibadh-201	Known	Known	None	0.20000000298023224	None	None	None	None
m54284U_191213_120042/76808459/ccs	PacBio_Hippocampus_Rep2	mm10_ERCC_SIRV	chr1	66700892	66719371	+	6	2978	1085	226994	ENSMUSG00000026005.15	ENCODEMT000226994	Rpe	ENCODEMT000226994	Known	ISM	Suffix	0.44999998807907104	None	None	None	None
m54284U_191109_043049/156371071/ccs	PacBio_Cortex_Rep2	mm10_ERCC_SIRV	chr7	19699051	19696276	-	4	1104	20196	52686	ENSMUSG00000002985.16	ENSMUST00000174064.8	Apoe	Apoe-206	Known	Known	None	0.20000000298023224	None	None	None	None
m54284U_191212_053548/147065377/ccs	PacBio_Hippocampus_Rep1	mm10_ERCC_SIRV	chr17	26244169	26212711	-	12	2659	46768	121412	ENSMUSG00000024187.15	ENSMUST00000118487.7	Fam234a	Fam234a-202	Known	Known	None	0.20000000298023224	None	None	None	None
m54284U_191107_221739/1967279/ccs	PacBio_Cortex_Rep1	mm10_ERCC_SIRV	chr15	74672569	74669086	-	3	3053	43498	111671	ENSMUSG00000022602.14	ENSMUST00000023268.13	Arc	Arc-201	Known	Known	None	0.20000000298023224	None	None	None	None
m54284U_191212_053548/118948609/ccs	PacBio_Hippocampus_Rep1	mm10_ERCC_SIRV	chr9	40801273	40805198	+	9	2103	27474	71626	ENSMUSG00000015656.17	ENSMUST00000015800.15	Hspa8	Hspa8-201	Known	Known	None	0.25	None	None	None	None
m54284U_191109_043049/21168556/ccs	PacBio_Cortex_Rep2	mm10_ERCC_SIRV	chr3	80913618	80843610	-	10	2976	8335	21719	ENSMUSG00000028020.16	ENSMUST00000029654.14	Glrb	Glrb-201	Known	Known	None	0.15000000596046448	None	None	None	None
m54284U_191213_120042/29032904/ccs	PacBio_Hippocampus_Rep2	mm10_ERCC_SIRV	chr5	33018878	33027965	+	2	1701	13616	35600	ENSMUSG00000018965.11	ENSMUST00000019109.7	Ywhah	Ywhah-201	Known	Known	None	0.10000000149011612	None	None	None	None
m54284U_191107_221739/117834047/ccs	PacBio_Cortex_Rep1	mm10_ERCC_SIRV	chr11	44463729	44454581	-	6	1489	32707	85778	ENSMUSG00000041231.15	ENSMUST00000136709.7	Ublcp1	Ublcp1-203	Known	Known	None	0.30000001192092896	None	None	None	None
m54284U_191212_053548/106365843/ccs	PacBio_Hippocampus_Rep1	mm10_ERCC_SIRV	chr19	10182955	10196869	+	12	3374	50223	131656	ENSMUSG00000010663.5	ENSMUST00000010807.5	Fads1	Fads1-201	Known	Known	None	0.4000000059604645	None	None	None	None
m54284U_191107_221739/112066599/ccs	PacBio_Cortex_Rep1	mm10_ERCC_SIRV	chr13	55483440	55473715	-	14	2541	38849	226560	ENSMUSG00000034675.17	ENCODEMT000226560	Dbn1	ENCODEMT000226560	Known	ISM	Suffix	0.10000000149011612	None	None	None	None
m54284U_191107_221739/3475577/ccs	PacBio_Cortex_Rep1	mm10_ERCC_SIRV	chr15	74672670	74669085	-	1	3481	43498	226837	ENSMUSG00000022602.14	ENCODEMT000226837	Arc	ENCODEMT000226837	Known	ISM	None	0.20000000298023224	None	None	None	None
m54284U_191212_053548/153224856/ccs	PacBio_Hippocampus_Rep1	mm10_ERCC_SIRV	chr17	26244156	26212711	-	13	2758	46768	121406	ENSMUSG00000024187.15	ENSMUST00000114988.7	Fam234a	Fam234a-201	Known	Known	None	0.20000000298023224	None	None	None	None
m54284U_191212_053548/118948664/ccs	PacBio_Hippocampus_Rep1	mm10_ERCC_SIRV	chr9	40801273	40805199	+	9	2104	27474	71626	ENSMUSG00000015656.17	ENSMUST00000015800.15	Hspa8	Hspa8-201	Known	Known	None	0.25	None	None	None	None
m54284U_191109_043049/26346265/ccs	PacBio_Cortex_Rep2	mm10_ERCC_SIRV	chr3	80913613	80843610	-	10	2971	8335	21719	ENSMUSG00000028020.16	ENSMUST00000029654.14	Glrb	Glrb-201	Known	Known	None	0.15000000596046448	None	None	None	None
m54284U_191109_043049/93652448/ccs	PacBio_Cortex_Rep2	mm10_ERCC_SIRV	chrX	75382419	75397156	+	5	3239	52412	136776	ENSMUSG00000031198.4	ENSMUST00000033541.4	Fundc2	Fundc2-201	Known	Known	None	0.25	None	None	None	None
m54284U_191109_043049/100860811/ccs	PacBio_Cortex_Rep2	mm10_ERCC_SIRV	chr6	52640345	52546235	-	8	1774	17170	45222	ENSMUSG00000029776.11	ENSMUST00000031788.8	Hibadh	Hibadh-201	Known	Known	None	0.20000000298023224	None	None	None	None
m54284U_191107_221739/116656411/ccs	PacBio_Cortex_Rep1	mm10_ERCC_SIRV	chr13	55488064	55473715	-	14	2607	38849	100964	ENSMUSG00000034675.17	ENSMUST00000109923.8	Dbn1	Dbn1-203	Known	Known	None	0.10000000149011612	None	None	None	None
m54284U_191212_053548/152635129/ccs	PacBio_Hippocampus_Rep1	mm10_ERCC_SIRV	chr19	10182955	10196870	+	12	3389	50223	131656	ENSMUSG00000010663.5	ENSMUST00000010807.5	Fads1	Fads1-201	Known	Known	None	0.4000000059604645	None	None	None	None
m54284U_191107_221739/122029530/ccs	PacBio_Cortex_Rep1	mm10_ERCC_SIRV	chr11	44470497	44454581	-	11	2077	32707	85775	ENSMUSG00000041231.15	ENSMUST00000102795.3	Ublcp1	Ublcp1-201	Known	Known	None	0.30000001192092896	None	None	None	None
m54284U_191212_053548/156108579/ccs	PacBio_Hippocampus_Rep1	mm10_ERCC_SIRV	chr17	26244221	26212711	-	13	2823	46768	121406	ENSMUSG00000024187.15	ENSMUST00000114988.7	Fam234a	Fam234a-201	Known	Known	None	0.20000000298023224	None	None	None	None
m54284U_191213_120042/29033631/ccs	PacBio_Hippocampus_Rep2	mm10_ERCC_SIRV	chr5	33018878	33027964	+	2	1700	13616	35600	ENSMUSG00000018965.11	ENSMUST00000019109.7	Ywhah	Ywhah-201	Known	Known	None	0.10000000149011612	None	None	None	None
m54284U_191213_120042/89064857/ccs	PacBio_Hippocampus_Rep2	mm10_ERCC_SIRV	chr1	66700868	66719500	+	6	2350	1085	2554	ENSMUSG00000026005.15	ENSMUST00000027157.9	Rpe	Rpe-201	Known	Known	None	0.550000011920929	None	None	None	None
m54284U_191212_053548/118948720/ccs	PacBio_Hippocampus_Rep1	mm10_ERCC_SIRV	chr9	40801273	40805199	+	9	2104	27474	71626	ENSMUSG00000015656.17	ENSMUST00000015800.15	Hspa8	Hspa8-201	Known	Known	None	0.25	None	None	None	None
m54284U_191109_043049/34013337/ccs	PacBio_Cortex_Rep2	mm10_ERCC_SIRV	chr3	80913626	80843610	-	10	2984	8335	21719	ENSMUSG00000028020.16	ENSMUST00000029654.14	Glrb	Glrb-201	Known	Known	None	0.15000000596046448	None	None	None	None
m54284U_191109_043049/156894308/ccs	PacBio_Cortex_Rep2	mm10_ERCC_SIRV	chr7	19699052	19696276	-	4	1105	20196	52686	ENSMUSG00000002985.16	ENSMUST00000174064.8	Apoe	Apoe-206	Known	Known	None	0.20000000298023224	None	None	None	None
m54284U_191213_120042/63176802/ccs	PacBio_Hippocampus_Rep2	mm10_ERCC_SIRV	chr19	10182955	10196869	+	12	3388	50223	131656	ENSMUSG00000010663.5	ENSMUST00000010807.5	Fads1	Fads1-201	Known	Known	None	0.4000000059604645	None	None	None	None
m54284U_191212_053548/156566276/ccs	PacBio_Hippocampus_Rep1	mm10_ERCC_SIRV	chr17	26244173	26212711	-	13	2791	46768	121409	ENSMUSG00000024187.15	ENSMUST00000234687.1	Fam234a	Fam234a-209	Known	Known	None	0.20000000298023224	None	None	None	None
m54284U_191107_221739/123732906/ccs	PacBio_Cortex_Rep1	mm10_ERCC_SIRV	chr11	44470453	44454581	-	11	2027	32707	85775	ENSMUSG00000041231.15	ENSMUST00000102795.3	Ublcp1	Ublcp1-201	Known	Known	None	0.30000001192092896	None	None	None	None
m54284U_191212_053548/118948755/ccs	PacBio_Hippocampus_Rep1	mm10_ERCC_SIRV	chr9	40801273	40805199	+	9	2104	27474	71626	ENSMUSG00000015656.17	ENSMUST00000015800.15	Hspa8	Hspa8-201	Known	Known	None	0.25	None	None	None	None
m54284U_191109_043049/141689430/ccs	PacBio_Cortex_Rep2	mm10_ERCC_SIRV	chr6	52640345	52546235	-	8	1774	17170	45222	ENSMUSG00000029776.11	ENSMUST00000031788.8	Hibadh	Hibadh-201	Known	Known	None	0.20000000298023224	None	None	None	None
m54284U_191213_120042/98502653/ccs	PacBio_Hippocampus_Rep2	mm10_ERCC_SIRV	chr19	10182955	10196870	+	12	3389	50223	131656	ENSMUSG00000010663.5	ENSMUST00000010807.5	Fads1	Fads1-201	Known	Known	None	0.4000000059604645	None	None	None	None
m54284U_191107_221739/139790791/ccs	PacBio_Cortex_Rep1	mm10_ERCC_SIRV	chr13	55475538	55473718	-	3	1164	38849	226649	ENSMUSG00000034675.17	ENCODEMT000226649	Dbn1	ENCODEMT000226649	Known	ISM	Suffix	0.10000000149011612	None	None	None	None
m54284U_191107_221739/5048096/ccs	PacBio_Cortex_Rep1	mm10_ERCC_SIRV	chr15	74672569	74669086	-	3	3053	43498	111671	ENSMUSG00000022602.14	ENSMUST00000023268.13	Arc	Arc-201	Known	Known	None	0.20000000298023224	None	None	None	None
m54284U_191109_043049/142672091/ccs	PacBio_Cortex_Rep2	mm10_ERCC_SIRV	chrX	75382419	75396456	+	5	2539	52412	136776	ENSMUSG00000031198.4	ENSMUST00000033541.4	Fundc2	Fundc2-201	Known	Known	None	0.25	None	None	None	None
m54284U_191213_120042/94634824/ccs	PacBio_Hippocampus_Rep2	mm10_ERCC_SIRV	chr1	66700868	66719512	+	7	2383	1085	2555	ENSMUSG00000026005.15	ENSMUST00000113995.1	Rpe	Rpe-202	Known	Known	None	0.44999998807907104	None	None	None	None
m54284U_191107_221739/68224199/ccs	PacBio_Cortex_Rep1	mm10_ERCC_SIRV	chr19	10182956	10196866	+	13	3470	50223	227221	ENSMUSG00000010663.5	ENCODEMT000227221	Fads1	ENCODEMT000227221	Known	NNC	None	0.4000000059604645	None	None	None	None
m54284U_191213_120042/29166197/ccs	PacBio_Hippocampus_Rep2	mm10_ERCC_SIRV	chr5	33018878	33027961	+	2	1697	13616	35600	ENSMUSG00000018965.11	ENSMUST00000019109.7	Ywhah	Ywhah-201	Known	Known	None	0.10000000149011612	None	None	None	None
m54284U_191109_043049/36307022/ccs	PacBio_Cortex_Rep2	mm10_ERCC_SIRV	chr3	80850500	80843609	-	2	1723	8335	224480	ENSMUSG00000028020.16	ENCODEMT000224480	Glrb	ENCODEMT000224480	Known	ISM	Suffix	0.15000000596046448	None	None	None	None
m54284U_191212_053548/158204449/ccs	PacBio_Hippocampus_Rep1	mm10_ERCC_SIRV	chr17	26244156	26212711	-	12	2662	46768	121411	ENSMUSG00000024187.15	ENSMUST00000234175.1	Fam234a	Fam234a-206	Known	Known	None	0.20000000298023224	None	None	None	None
m54284U_191107_221739/165611902/ccs	PacBio_Cortex_Rep1	mm10_ERCC_SIRV	chr11	44470497	44454581	-	11	2077	32707	85775	ENSMUSG00000041231.15	ENSMUST00000102795.3	Ublcp1	Ublcp1-201	Known	Known	None	0.30000001192092896	None	None	None	None
m54284U_191212_053548/118949307/ccs	PacBio_Hippocampus_Rep1	mm10_ERCC_SIRV	chr9	40801273	40805200	+	9	2105	27474	71626	ENSMUSG00000015656.17	ENSMUST00000015800.15	Hspa8	Hspa8-201	Known	Known	None	0.20000000298023224	None	None	None	None
m54284U_191107_221739/141821326/ccs	PacBio_Cortex_Rep1	mm10_ERCC_SIRV	chr13	55482476	55473715	-	12	2363	38849	227222	ENSMUSG00000034675.17	ENCODEMT000227222	Dbn1	ENCODEMT000227222	Known	ISM	Suffix	0.10000000149011612	None	None	None	None
m54284U_191109_043049/143000194/ccs	PacBio_Cortex_Rep2	mm10_ERCC_SIRV	chr6	52640331	52546235	-	8	1760	17170	45222	ENSMUSG00000029776.11	ENSMUST00000031788.8	Hibadh	Hibadh-201	Known	Known	None	0.20000000298023224	None	None	None	None
m54284U_191109_043049/158336153/ccs	PacBio_Cortex_Rep2	mm10_ERCC_SIRV	chr7	19699052	19696276	-	4	1105	20196	52686	ENSMUSG00000002985.16	ENSMUST00000174064.8	Apoe	Apoe-206	Known	Known	None	0.20000000298023224	None	None	None	None
m54284U_191109_043049/161022803/ccs	PacBio_Cortex_Rep2	mm10_ERCC_SIRV	chr19	10182956	10196868	+	12	3386	50223	131656	ENSMUSG00000010663.5	ENSMUST00000010807.5	Fads1	Fads1-201	Known	Known	None	0.3499999940395355	None	None	None	None
m54284U_191213_120042/104334614/ccs	PacBio_Hippocampus_Rep2	mm10_ERCC_SIRV	chr1	66700831	66719805	+	5	2207	1085	227202	ENSMUSG00000026005.15	ENCODEMT000227202	Rpe	ENCODEMT000227202	Known	NIC	None	0.44999998807907104	None	None	None	None
m54284U_191212_053548/162791497/ccs	PacBio_Hippocampus_Rep1	mm10_ERCC_SIRV	chr17	26244173	26212711	-	12	2679	46768	121411	ENSMUSG00000024187.15	ENSMUST00000234175.1	Fam234a	Fam234a-206	Known	Known	None	0.20000000298023224	None	None	None	None
m54284U_191109_043049/143657311/ccs	PacBio_Cortex_Rep2	mm10_ERCC_SIRV	chrX	75382419	75397158	+	5	3241	52412	136776	ENSMUSG00000031198.4	ENSMUST00000033541.4	Fundc2	Fundc2-201	Known	Known	None	0.20000000298023224	None	None	None	None
m54284U_191109_043049/49350135/ccs	PacBio_Cortex_Rep2	mm10_ERCC_SIRV	chr3	80913575	80843610	-	10	2933	8335	21719	ENSMUSG00000028020.16	ENSMUST00000029654.14	Glrb	Glrb-201	Known	Known	None	0.15000000596046448	None	None	None	None
m54284U_191213_120042/29362697/ccs	PacBio_Hippocampus_Rep2	mm10_ERCC_SIRV	chr5	33018878	33027965	+	2	1701	13616	35600	ENSMUSG00000018965.11	ENSMUST00000019109.7	Ywhah	Ywhah-201	Known	Known	None	0.10000000149011612	None	None	None	None
m54284U_191107_221739/170067492/ccs	PacBio_Cortex_Rep1	mm10_ERCC_SIRV	chr11	44470475	44454581	-	11	2055	32707	85775	ENSMUSG00000041231.15	ENSMUST00000102795.3	Ublcp1	Ublcp1-201	Known	Known	None	0.30000001192092896	None	None	None	None
m54284U_191212_053548/118949369/ccs	PacBio_Hippocampus_Rep1	mm10_ERCC_SIRV	chr9	40801273	40805199	+	9	2104	27474	71626	ENSMUSG00000015656.17	ENSMUST00000015800.15	Hspa8	Hspa8-201	Known	Known	None	0.25	None	None	None	None
m54284U_191107_221739/147719425/ccs	PacBio_Cortex_Rep1	mm10_ERCC_SIRV	chr13	55488043	55473715	-	15	2724	38849	100965	ENSMUSG00000034675.17	ENSMUST00000021950.14	Dbn1	Dbn1-201	Known	Known	None	0.10000000149011612	None	None	None	None
m54284U_191107_221739/9439610/ccs	PacBio_Cortex_Rep1	mm10_ERCC_SIRV	chr15	74672264	74669086	-	3	2748	43498	111671	ENSMUSG00000022602.14	ENSMUST00000023268.13	Arc	Arc-201	Known	Known	None	0.20000000298023224	None	None	None	None
m54284U_191213_120042/32835519/ccs	PacBio_Hippocampus_Rep2	mm10_ERCC_SIRV	chr19	10182956	10196869	+	12	3387	50223	131656	ENSMUSG00000010663.5	ENSMUST00000010807.5	Fads1	Fads1-201	Known	Known	None	0.4000000059604645	None	None	None	None
m54284U_191109_043049/157811465/ccs	PacBio_Cortex_Rep2	mm10_ERCC_SIRV	chr6	52640363	52546235	-	8	1792	17170	45222	ENSMUSG00000029776.11	ENSMUST00000031788.8	Hibadh	Hibadh-201	Known	Known	None	0.20000000298023224	None	None	None	None
m54284U_191212_053548/162924384/ccs	PacBio_Hippocampus_Rep1	mm10_ERCC_SIRV	chr17	26244152	26212711	-	13	2754	46768	121406	ENSMUSG00000024187.15	ENSMUST00000114988.7	Fam234a	Fam234a-201	Known	Known	None	0.20000000298023224	None	None	None	None
m54284U_191212_053548/118950444/ccs	PacBio_Hippocampus_Rep1	mm10_ERCC_SIRV	chr9	40801273	40805199	+	9	2104	27474	71626	ENSMUSG00000015656.17	ENSMUST00000015800.15	Hspa8	Hspa8-201	Known	Known	None	0.25	None	None	None	None
m54284U_191109_043049/50661865/ccs	PacBio_Cortex_Rep2	mm10_ERCC_SIRV	chr3	80913625	80843610	-	10	2983	8335	21719	ENSMUSG00000028020.16	ENSMUST00000029654.14	Glrb	Glrb-201	Known	Known	None	0.15000000596046448	None	None	None	None
m54284U_191109_043049/18089160/ccs	PacBio_Cortex_Rep2	mm10_ERCC_SIRV	chr11	44470497	44454581	-	11	2077	32707	85775	ENSMUSG00000041231.15	ENSMUST00000102795.3	Ublcp1	Ublcp1-201	Known	Known	None	0.30000001192092896	None	None	None	None
m54284U_191107_221739/148571090/ccs	PacBio_Cortex_Rep1	mm10_ERCC_SIRV	chr13	55488074	55473715	-	14	2617	38849	100964	ENSMUSG00000034675.17	ENSMUST00000109923.8	Dbn1	Dbn1-203	Known	Known	None	0.10000000149011612	None	None	None	None
m54284U_191107_221739/27461767/ccs	PacBio_Cortex_Rep1	mm10_ERCC_SIRV	chr19	10182957	10196869	+	12	3386	50223	131656	ENSMUSG00000010663.5	ENSMUST00000010807.5	Fads1	Fads1-201	Known	Known	None	0.4000000059604645	None	None	None	None
m54284U_191213_120042/125897497/ccs	PacBio_Hippocampus_Rep2	mm10_ERCC_SIRV	chr1	66700868	66719506	+	6	2356	1085	2554	ENSMUSG00000026005.15	ENSMUST00000027157.9	Rpe	Rpe-201	Known	Known	None	0.44999998807907104	None	None	None	None
m54284U_191213_120042/29426832/ccs	PacBio_Hippocampus_Rep2	mm10_ERCC_SIRV	chr5	33018878	33027959	+	2	1695	13616	35600	ENSMUSG00000018965.11	ENSMUST00000019109.7	Ywhah	Ywhah-201	Known	Known	None	0.15000000596046448	None	None	None	None
m54284U_191212_053548/172296640/ccs	PacBio_Hippocampus_Rep1	mm10_ERCC_SIRV	chr17	26244159	26212711	-	13	2761	46768	121406	ENSMUSG00000024187.15	ENSMUST00000114988.7	Fam234a	Fam234a-201	Known	Known	None	0.20000000298023224	None	None	None	None
m54284U_191109_043049/153946742/ccs	PacBio_Cortex_Rep2	mm10_ERCC_SIRV	chrX	75382419	75396451	+	5	2534	52412	136776	ENSMUSG00000031198.4	ENSMUST00000033541.4	Fundc2	Fundc2-201	Known	Known	None	0.25	None	None	None	None
m54284U_191109_043049/158665212/ccs	PacBio_Cortex_Rep2	mm10_ERCC_SIRV	chr7	19699051	19696276	-	4	1104	20196	52686	ENSMUSG00000002985.16	ENSMUST00000174064.8	Apoe	Apoe-206	Known	Known	None	0.20000000298023224	None	None	None	None
m54284U_191212_053548/118950454/ccs	PacBio_Hippocampus_Rep1	mm10_ERCC_SIRV	chr9	40801273	40805196	+	9	2101	27474	71626	ENSMUSG00000015656.17	ENSMUST00000015800.15	Hspa8	Hspa8-201	Known	Known	None	0.25	None	None	None	None
m54284U_191109_043049/175310016/ccs	PacBio_Cortex_Rep2	mm10_ERCC_SIRV	chr6	52640345	52546235	-	8	1774	17170	45222	ENSMUSG00000029776.11	ENSMUST00000031788.8	Hibadh	Hibadh-201	Known	Known	None	0.20000000298023224	None	None	None	None
m54284U_191109_043049/67109351/ccs	PacBio_Cortex_Rep2	mm10_ERCC_SIRV	chr3	80913614	80843610	-	10	2972	8335	21719	ENSMUSG00000028020.16	ENSMUST00000029654.14	Glrb	Glrb-201	Known	Known	None	0.15000000596046448	None	None	None	None
m54284U_191107_221739/161088149/ccs	PacBio_Cortex_Rep1	mm10_ERCC_SIRV	chr13	55488082	55473715	-	15	2763	38849	100965	ENSMUSG00000034675.17	ENSMUST00000021950.14	Dbn1	Dbn1-201	Known	Known	None	0.10000000149011612	None	None	None	None
m54284U_191109_043049/22217161/ccs	PacBio_Cortex_Rep2	mm10_ERCC_SIRV	chr11	44470498	44454581	-	11	2078	32707	85775	ENSMUSG00000041231.15	ENSMUST00000102795.3	Ublcp1	Ublcp1-201	Known	Known	None	0.30000001192092896	None	None	None	None
m54284U_191212_053548/9503980/ccs	PacBio_Hippocampus_Rep1	mm10_ERCC_SIRV	chr19	10182957	10196870	+	12	3387	50223	131656	ENSMUSG00000010663.5	ENSMUST00000010807.5	Fads1	Fads1-201	Known	Known	None	0.4000000059604645	None	None	None	None
m54284U_191107_221739/11797636/ccs	PacBio_Cortex_Rep1	mm10_ERCC_SIRV	chr15	74672569	74669086	-	3	3053	43498	111671	ENSMUSG00000022602.14	ENSMUST00000023268.13	Arc	Arc-201	Known	Known	None	0.20000000298023224	None	None	None	None
m54284U_191212_053548/177865007/ccs	PacBio_Hippocampus_Rep1	mm10_ERCC_SIRV	chr17	26244197	26212711	-	13	2799	46768	121406	ENSMUSG00000024187.15	ENSMUST00000114988.7	Fam234a	Fam234a-201	Known	Known	None	0.20000000298023224	None	None	None	None
m54284U_191212_053548/119014066/ccs	PacBio_Hippocampus_Rep1	mm10_ERCC_SIRV	chr9	40801273	40805201	+	9	2106	27474	71626	ENSMUSG00000015656.17	ENSMUST00000015800.15	Hspa8	Hspa8-201	Known	Known	None	0.20000000298023224	None	None	None	None
m54284U_191109_043049/77923539/ccs	PacBio_Cortex_Rep2	mm10_ERCC_SIRV	chr3	80913588	80843608	-	10	3424	8335	225138	ENSMUSG00000028020.16	ENCODEMT000225138	Glrb	ENCODEMT000225138	Known	NIC	None	0.15000000596046448	None	None	None	None
m54284U_191107_221739/172558727/ccs	PacBio_Cortex_Rep1	mm10_ERCC_SIRV	chr13	55488061	55473715	-	15	2728	38849	226555	ENSMUSG00000034675.17	ENCODEMT000226555	Dbn1	ENCODEMT000226555	Known	NIC	None	0.10000000149011612	None	None	None	None
m54284U_191213_120042/29755479/ccs	PacBio_Hippocampus_Rep2	mm10_ERCC_SIRV	chr5	33018878	33027965	+	2	1701	13616	35600	ENSMUSG00000018965.11	ENSMUST00000019109.7	Ywhah	Ywhah-201	Known	Known	None	0.10000000149011612	None	None	None	None
m54284U_191213_120042/102172904/ccs	PacBio_Hippocampus_Rep2	mm10_ERCC_SIRV	chr19	10182957	10196868	+	12	3385	50223	131656	ENSMUSG00000010663.5	ENSMUST00000010807.5	Fads1	Fads1-201	Known	Known	None	0.3499999940395355	None	None	None	None
m54284U_191213_120042/133563677/ccs	PacBio_Hippocampus_Rep2	mm10_ERCC_SIRV	chr1	66700914	66719805	+	6	2964	1085	226985	ENSMUSG00000026005.15	ENCODEMT000226985	Rpe	ENCODEMT000226985	Known	NIC	None	0.44999998807907104	None	None	None	None
m54284U_191109_043049/25560959/ccs	PacBio_Cortex_Rep2	mm10_ERCC_SIRV	chr11	44470467	44454581	-	11	2047	32707	85775	ENSMUSG00000041231.15	ENSMUST00000102795.3	Ublcp1	Ublcp1-201	Known	Known	None	0.30000001192092896	None	None	None	None
m54284U_191109_043049/179110113/ccs	PacBio_Cortex_Rep2	mm10_ERCC_SIRV	chr6	52640262	52546235	-	8	1691	17170	45222	ENSMUSG00000029776.11	ENSMUST00000031788.8	Hibadh	Hibadh-201	Known	Known	None	0.20000000298023224	None	None	None	None
m54284U_191213_120042/1049957/ccs	PacBio_Hippocampus_Rep2	mm10_ERCC_SIRV	chr17	26244159	26212711	-	13	2777	46768	121409	ENSMUSG00000024187.15	ENSMUST00000234687.1	Fam234a	Fam234a-209	Known	Known	None	0.20000000298023224	None	None	None	None
m54284U_191109_043049/171902900/ccs	PacBio_Cortex_Rep2	mm10_ERCC_SIRV	chrX	75382419	75396452	+	5	2535	52412	136776	ENSMUSG00000031198.4	ENSMUST00000033541.4	Fundc2	Fundc2-201	Known	Known	None	0.20000000298023224	None	None	None	None
m54284U_191109_043049/159121408/ccs	PacBio_Cortex_Rep2	mm10_ERCC_SIRV	chr7	19699052	19696276	-	4	1105	20196	52686	ENSMUSG00000002985.16	ENSMUST00000174064.8	Apoe	Apoe-206	Known	Known	None	0.20000000298023224	None	None	None	None
m54284U_191109_043049/83560309/ccs	PacBio_Cortex_Rep2	mm10_ERCC_SIRV	chr3	80913587	80843610	-	10	2945	8335	21719	ENSMUSG00000028020.16	ENSMUST00000029654.14	Glrb	Glrb-201	Known	Known	None	0.15000000596046448	None	None	None	None
m54284U_191109_043049/39783208/ccs	PacBio_Cortex_Rep2	mm10_ERCC_SIRV	chr19	10182958	10196870	+	12	3386	50223	131656	ENSMUSG00000010663.5	ENSMUST00000010807.5	Fads1	Fads1-201	Known	Known	None	0.4000000059604645	None	None	None	None
m54284U_191107_221739/173082887/ccs	PacBio_Cortex_Rep1	mm10_ERCC_SIRV	chr13	55488100	55473715	-	15	2767	38849	226555	ENSMUSG00000034675.17	ENCODEMT000226555	Dbn1	ENCODEMT000226555	Known	NIC	None	0.10000000149011612	None	None	None	None
m54284U_191212_053548/119014132/ccs	PacBio_Hippocampus_Rep1	mm10_ERCC_SIRV	chr9	40801273	40805197	+	9	2102	27474	71626	ENSMUSG00000015656.17	ENSMUST00000015800.15	Hspa8	Hspa8-201	Known	Known	None	0.20000000298023224	None	None	None	None
m54284U_191109_043049/29165093/ccs	PacBio_Cortex_Rep2	mm10_ERCC_SIRV	chr11	44467149	44454578	-	10	1977	32707	226159	ENSMUSG00000041231.15	ENCODEMT000226159	Ublcp1	ENCODEMT000226159	Known	ISM	Suffix	0.30000001192092896	None	None	None	None
m54284U_191213_120042/144836346/ccs	PacBio_Hippocampus_Rep2	mm10_ERCC_SIRV	chr1	66700876	66719803	+	6	2745	1085	227008	ENSMUSG00000026005.15	ENCODEMT000227008	Rpe	ENCODEMT000227008	Known	NIC	None	0.44999998807907104	None	None	None	None
m54284U_191109_043049/91556081/ccs	PacBio_Cortex_Rep2	mm10_ERCC_SIRV	chr3	80913622	80843610	-	10	2980	8335	21719	ENSMUSG00000028020.16	ENSMUST00000029654.14	Glrb	Glrb-201	Known	Known	None	0.15000000596046448	None	None	None	None
m54284U_191213_120042/29952402/ccs	PacBio_Hippocampus_Rep2	mm10_ERCC_SIRV	chr5	33018878	33027962	+	2	1698	13616	35600	ENSMUSG00000018965.11	ENSMUST00000019109.7	Ywhah	Ywhah-201	Known	Known	None	0.10000000149011612	None	None	None	None
m54284U_191107_221739/174590036/ccs	PacBio_Cortex_Rep1	mm10_ERCC_SIRV	chr13	55488100	55473715	-	15	2767	38849	226555	ENSMUSG00000034675.17	ENCODEMT000226555	Dbn1	ENCODEMT000226555	Known	NIC	None	0.10000000149011612	None	None	None	None
m54284U_191109_043049/174590358/ccs	PacBio_Cortex_Rep2	mm10_ERCC_SIRV	chr19	10182958	10196869	+	12	3385	50223	131656	ENSMUSG00000010663.5	ENSMUST00000010807.5	Fads1	Fads1-201	Known	Known	None	0.4000000059604645	None	None	None	None
m54284U_191212_053548/119014702/ccs	PacBio_Hippocampus_Rep1	mm10_ERCC_SIRV	chr9	40801273	40805196	+	9	2101	27474	71626	ENSMUSG00000015656.17	ENSMUST00000015800.15	Hspa8	Hspa8-201	Known	Known	None	0.25	None	None	None	None
m54284U_191212_053548/14483696/ccs	PacBio_Hippocampus_Rep1	mm10_ERCC_SIRV	chr6	52640340	52546235	-	8	1769	17170	45222	ENSMUSG00000029776.11	ENSMUST00000031788.8	Hibadh	Hibadh-201	Known	Known	None	0.20000000298023224	None	None	None	None
m54284U_191107_221739/12126702/ccs	PacBio_Cortex_Rep1	mm10_ERCC_SIRV	chr15	74672566	74669086	-	3	3047	43498	111672	ENSMUSG00000022602.14	ENSMUST00000110009.3	Arc	Arc-202	Known	Known	None	0.20000000298023224	None	None	None	None
m54284U_191109_043049/69601993/ccs	PacBio_Cortex_Rep2	mm10_ERCC_SIRV	chr11	44470501	44454581	-	11	2081	32707	85775	ENSMUSG00000041231.15	ENSMUST00000102795.3	Ublcp1	Ublcp1-201	Known	Known	None	0.30000001192092896	None	None	None	None
m54284U_191212_053548/25298008/ccs	PacBio_Hippocampus_Rep1	mm10_ERCC_SIRV	chrX	75382419	75396451	+	5	2534	52412	136776	ENSMUSG00000031198.4	ENSMUST00000033541.4	Fundc2	Fundc2-201	Known	Known	None	0.25	None	None	None	None
m54284U_191109_043049/95487837/ccs	PacBio_Cortex_Rep2	mm10_ERCC_SIRV	chr3	80913606	80843610	-	10	2964	8335	21719	ENSMUSG00000028020.16	ENSMUST00000029654.14	Glrb	Glrb-201	Known	Known	None	0.15000000596046448	None	None	None	None
m54284U_191109_043049/159910557/ccs	PacBio_Cortex_Rep2	mm10_ERCC_SIRV	chr7	19699051	19696276	-	4	1104	20196	52686	ENSMUSG00000002985.16	ENSMUST00000174064.8	Apoe	Apoe-206	Known	Known	None	0.20000000298023224	None	None	None	None
m54284U_191212_053548/156894523/ccs	PacBio_Hippocampus_Rep1	mm10_ERCC_SIRV	chr19	10182958	10196852	+	12	3374	50223	131656	ENSMUSG00000010663.5	ENSMUST00000010807.5	Fads1	Fads1-201	Known	Known	None	0.44999998807907104	None	None	None	None
m54284U_191109_043049/853550/ccs	PacBio_Cortex_Rep2	mm10_ERCC_SIRV	chr13	55488066	55473715	-	15	2747	38849	100965	ENSMUSG00000034675.17	ENSMUST00000021950.14	Dbn1	Dbn1-201	Known	Known	None	0.10000000149011612	None	None	None	None
m54284U_191212_053548/119015327/ccs	PacBio_Hippocampus_Rep1	mm10_ERCC_SIRV	chr9	40801273	40805194	+	9	2099	27474	71626	ENSMUSG00000015656.17	ENSMUST00000015800.15	Hspa8	Hspa8-201	Known	Known	None	0.25	None	None	None	None
m54284U_191213_120042/150077456/ccs	PacBio_Hippocampus_Rep2	mm10_ERCC_SIRV	chr1	66700868	66719500	+	6	2350	1085	2554	ENSMUSG00000026005.15	ENSMUST00000027157.9	Rpe	Rpe-201	Known	Known	None	0.550000011920929	None	None	None	None
m54284U_191109_043049/119210426/ccs	PacBio_Cortex_Rep2	mm10_ERCC_SIRV	chr3	80845027	80843610	-	1	1488	8335	223874	ENSMUSG00000028020.16	ENCODEMT000223874	Glrb	ENCODEMT000223874	Known	Genomic	None	0.15000000596046448	None	None	None	None
m54284U_191213_120042/29952750/ccs	PacBio_Hippocampus_Rep2	mm10_ERCC_SIRV	chr5	33018878	33027966	+	2	1702	13616	35600	ENSMUSG00000018965.11	ENSMUST00000019109.7	Ywhah	Ywhah-201	Known	Known	None	0.05000000074505806	None	None	None	None
m54284U_191109_043049/71238510/ccs	PacBio_Cortex_Rep2	mm10_ERCC_SIRV	chr11	44470470	44454581	-	11	2050	32707	85775	ENSMUSG00000041231.15	ENSMUST00000102795.3	Ublcp1	Ublcp1-201	Known	Known	None	0.30000001192092896	None	None	None	None
m54284U_191213_120042/21562927/ccs	PacBio_Hippocampus_Rep2	mm10_ERCC_SIRV	chr19	10182958	10196870	+	12	3386	50223	131656	ENSMUSG00000010663.5	ENSMUST00000010807.5	Fads1	Fads1-201	Known	Known	None	0.4000000059604645	None	None	None	None
m54284U_191109_043049/32573612/ccs	PacBio_Cortex_Rep2	mm10_ERCC_SIRV	chr13	55488083	55473715	-	15	2764	38849	100965	ENSMUSG00000034675.17	ENSMUST00000021950.14	Dbn1	Dbn1-201	Known	Known	None	0.10000000149011612	None	None	None	None
m54284U_191212_053548/119015707/ccs	PacBio_Hippocampus_Rep1	mm10_ERCC_SIRV	chr9	40801273	40805199	+	9	2104	27474	71626	ENSMUSG00000015656.17	ENSMUST00000015800.15	Hspa8	Hspa8-201	Known	Known	None	0.25	None	None	None	None
m54284U_191213_120042/5243474/ccs	PacBio_Hippocampus_Rep2	mm10_ERCC_SIRV	chr17	26244108	26212702	-	13	2700	46768	227154	ENSMUSG00000024187.15	ENCODEMT000227154	Fam234a	ENCODEMT000227154	Known	NIC	None	0.20000000298023224	None	None	None	None
m54284U_191109_043049/120259095/ccs	PacBio_Cortex_Rep2	mm10_ERCC_SIRV	chr3	80913633	80843610	-	10	2991	8335	21719	ENSMUSG00000028020.16	ENSMUST00000029654.14	Glrb	Glrb-201	Known	Known	None	0.15000000596046448	None	None	None	None
m54284U_191213_120042/63176897/ccs	PacBio_Hippocampus_Rep2	mm10_ERCC_SIRV	chr19	10182958	10196870	+	12	3386	50223	131656	ENSMUSG00000010663.5	ENSMUST00000010807.5	Fads1	Fads1-201	Known	Known	None	0.4000000059604645	None	None	None	None
m54284U_191212_053548/18875814/ccs	PacBio_Hippocampus_Rep1	mm10_ERCC_SIRV	chr6	52640267	52546235	-	8	1696	17170	45222	ENSMUSG00000029776.11	ENSMUST00000031788.8	Hibadh	Hibadh-201	Known	Known	None	0.20000000298023224	None	None	None	None
m54284U_191212_053548/60687870/ccs	PacBio_Hippocampus_Rep1	mm10_ERCC_SIRV	chrX	75382419	75396458	+	5	2541	52412	136776	ENSMUSG00000031198.4	ENSMUST00000033541.4	Fundc2	Fundc2-201	Known	Known	None	0.20000000298023224	None	None	None	None
m54284U_191213_120042/159581813/ccs	PacBio_Hippocampus_Rep2	mm10_ERCC_SIRV	chr1	66700868	66720138	+	6	3269	1085	227223	ENSMUSG00000026005.15	ENCODEMT000227223	Rpe	ENCODEMT000227223	Known	NIC	None	0.5	None	None	None	None
m54284U_191109_043049/88016599/ccs	PacBio_Cortex_Rep2	mm10_ERCC_SIRV	chr11	44470497	44454581	-	11	2071	32707	85775	ENSMUSG00000041231.15	ENSMUST00000102795.3	Ublcp1	Ublcp1-201	Known	Known	None	0.30000001192092896	None	None	None	None
m54284U_191109_043049/32637296/ccs	PacBio_Cortex_Rep2	mm10_ERCC_SIRV	chr13	55488066	55473715	-	15	2747	38849	100965	ENSMUSG00000034675.17	ENSMUST00000021950.14	Dbn1	Dbn1-201	Known	Known	None	0.10000000149011612	None	None	None	None
m54284U_191212_053548/119015717/ccs	PacBio_Hippocampus_Rep1	mm10_ERCC_SIRV	chr9	40801273	40805199	+	9	2104	27474	71626	ENSMUSG00000015656.17	ENSMUST00000015800.15	Hspa8	Hspa8-201	Known	Known	None	0.25	None	None	None	None
m54284U_191213_120042/67044354/ccs	PacBio_Hippocampus_Rep2	mm10_ERCC_SIRV	chr19	10182958	10196870	+	12	3386	50223	131656	ENSMUSG00000010663.5	ENSMUST00000010807.5	Fads1	Fads1-201	Known	Known	None	0.4000000059604645	None	None	None	None
m54284U_191109_043049/160106344/ccs	PacBio_Cortex_Rep2	mm10_ERCC_SIRV	chr7	19699051	19696276	-	4	1104	20196	52686	ENSMUSG00000002985.16	ENSMUST00000174064.8	Apoe	Apoe-206	Known	Known	None	0.20000000298023224	None	None	None	None
m54284U_191107_221739/13370830/ccs	PacBio_Cortex_Rep1	mm10_ERCC_SIRV	chr15	74671750	74669086	-	3	2231	43498	111672	ENSMUSG00000022602.14	ENSMUST00000110009.3	Arc	Arc-202	Known	Known	None	0.20000000298023224	None	None	None	None
m54284U_191213_120042/30083787/ccs	PacBio_Hippocampus_Rep2	mm10_ERCC_SIRV	chr5	33018878	33027956	+	2	1699	13616	35600	ENSMUSG00000018965.11	ENSMUST00000019109.7	Ywhah	Ywhah-201	Known	Known	None	0.20000000298023224	None	None	None	None
m54284U_191109_043049/121177985/ccs	PacBio_Cortex_Rep2	mm10_ERCC_SIRV	chr3	80913551	80843610	-	10	2915	8335	21719	ENSMUSG00000028020.16	ENSMUST00000029654.14	Glrb	Glrb-201	Known	Known	None	0.15000000596046448	None	None	None	None
m54284U_191213_120042/16583044/ccs	PacBio_Hippocampus_Rep2	mm10_ERCC_SIRV	chr17	26244159	26212711	-	12	2649	46768	121412	ENSMUSG00000024187.15	ENSMUST00000118487.7	Fam234a	Fam234a-202	Known	Known	None	0.20000000298023224	None	None	None	None
m54284U_191213_120042/97321773/ccs	PacBio_Hippocampus_Rep2	mm10_ERCC_SIRV	chr19	10182958	10196868	+	12	3366	50223	227224	ENSMUSG00000010663.5	ENCODEMT000227224	Fads1	ENCODEMT000227224	Known	NIC	None	0.3499999940395355	None	None	None	None
m54284U_191109_043049/34799876/ccs	PacBio_Cortex_Rep2	mm10_ERCC_SIRV	chr13	55488082	55473715	-	15	2763	38849	100965	ENSMUSG00000034675.17	ENSMUST00000021950.14	Dbn1	Dbn1-201	Known	Known	None	0.10000000149011612	None	None	None	None
m54284U_191109_043049/112067271/ccs	PacBio_Cortex_Rep2	mm10_ERCC_SIRV	chr11	44470476	44454581	-	11	2056	32707	85775	ENSMUSG00000041231.15	ENSMUST00000102795.3	Ublcp1	Ublcp1-201	Known	Known	None	0.30000001192092896	None	None	None	None
m54284U_191212_053548/59049344/ccs	PacBio_Hippocampus_Rep1	mm10_ERCC_SIRV	chr6	52640350	52546235	-	8	1779	17170	45222	ENSMUSG00000029776.11	ENSMUST00000031788.8	Hibadh	Hibadh-201	Known	Known	None	0.20000000298023224	None	None	None	None
m54284U_191212_053548/119016135/ccs	PacBio_Hippocampus_Rep1	mm10_ERCC_SIRV	chr9	40801273	40805194	+	9	2099	27474	71626	ENSMUSG00000015656.17	ENSMUST00000015800.15	Hspa8	Hspa8-201	Known	Known	None	0.25	None	None	None	None
m54284U_191212_053548/135332292/ccs	PacBio_Hippocampus_Rep1	mm10_ERCC_SIRV	chrX	75382419	75396032	+	5	2115	52412	136776	ENSMUSG00000031198.4	ENSMUST00000033541.4	Fundc2	Fundc2-201	Known	Known	None	0.550000011920929	None	None	None	None
m54284U_191213_120042/19334181/ccs	PacBio_Hippocampus_Rep2	mm10_ERCC_SIRV	chr17	26244107	26212711	-	12	2613	46768	121411	ENSMUSG00000024187.15	ENSMUST00000234175.1	Fam234a	Fam234a-206	Known	Known	None	0.20000000298023224	None	None	None	None
m54284U_191109_043049/126484588/ccs	PacBio_Cortex_Rep2	mm10_ERCC_SIRV	chr3	80913593	80843610	-	10	2951	8335	21719	ENSMUSG00000028020.16	ENSMUST00000029654.14	Glrb	Glrb-201	Known	Known	None	0.15000000596046448	None	None	None	None
m54284U_191109_043049/35457258/ccs	PacBio_Cortex_Rep2	mm10_ERCC_SIRV	chr13	55488034	55473715	-	15	2708	38849	100965	ENSMUSG00000034675.17	ENSMUST00000021950.14	Dbn1	Dbn1-201	Known	Known	None	0.10000000149011612	None	None	None	None
m54284U_191213_120042/30148354/ccs	PacBio_Hippocampus_Rep2	mm10_ERCC_SIRV	chr5	33018878	33027960	+	2	1696	13616	35600	ENSMUSG00000018965.11	ENSMUST00000019109.7	Ywhah	Ywhah-201	Known	Known	None	0.15000000596046448	None	None	None	None
m54284U_191109_043049/121569342/ccs	PacBio_Cortex_Rep2	mm10_ERCC_SIRV	chr11	44470453	44454581	-	11	2033	32707	85775	ENSMUSG00000041231.15	ENSMUST00000102795.3	Ublcp1	Ublcp1-201	Known	Known	None	0.30000001192092896	None	None	None	None
m54284U_191213_120042/163906585/ccs	PacBio_Hippocampus_Rep2	mm10_ERCC_SIRV	chr1	66700868	66720138	+	6	2988	1085	2554	ENSMUSG00000026005.15	ENSMUST00000027157.9	Rpe	Rpe-201	Known	Known	None	0.5	None	None	None	None
m54284U_191107_221739/169608481/ccs	PacBio_Cortex_Rep1	mm10_ERCC_SIRV	chr19	10182959	10196865	+	12	3380	50223	131656	ENSMUSG00000010663.5	ENSMUST00000010807.5	Fads1	Fads1-201	Known	Known	None	0.4000000059604645	None	None	None	None
m54284U_191212_053548/119016265/ccs	PacBio_Hippocampus_Rep1	mm10_ERCC_SIRV	chr9	40801273	40805196	+	9	2101	27474	71626	ENSMUSG00000015656.17	ENSMUST00000015800.15	Hspa8	Hspa8-201	Known	Known	None	0.25	None	None	None	None
m54284U_191212_053548/63964298/ccs	PacBio_Hippocampus_Rep1	mm10_ERCC_SIRV	chr6	52640341	52546235	-	8	1770	17170	45222	ENSMUSG00000029776.11	ENSMUST00000031788.8	Hibadh	Hibadh-201	Known	Known	None	0.20000000298023224	None	None	None	None
m54284U_191213_120042/21824822/ccs	PacBio_Hippocampus_Rep2	mm10_ERCC_SIRV	chr17	26244162	26212711	-	13	2780	46768	121409	ENSMUSG00000024187.15	ENSMUST00000234687.1	Fam234a	Fam234a-209	Known	Known	None	0.20000000298023224	None	None	None	None
m54284U_191109_043049/36503593/ccs	PacBio_Cortex_Rep2	mm10_ERCC_SIRV	chr13	55488103	55473715	-	15	2784	38849	100965	ENSMUSG00000034675.17	ENSMUST00000021950.14	Dbn1	Dbn1-201	Known	Known	None	0.10000000149011612	None	None	None	None
m54284U_191109_043049/173344385/ccs	PacBio_Cortex_Rep2	mm10_ERCC_SIRV	chr3	80913634	80843610	-	10	2992	8335	21719	ENSMUSG00000028020.16	ENSMUST00000029654.14	Glrb	Glrb-201	Known	Known	None	0.15000000596046448	None	None	None	None
m54284U_191109_043049/160697023/ccs	PacBio_Cortex_Rep2	mm10_ERCC_SIRV	chr7	19699051	19696276	-	4	1104	20196	52686	ENSMUSG00000002985.16	ENSMUST00000174064.8	Apoe	Apoe-206	Known	Known	None	0.20000000298023224	None	None	None	None
m54284U_191213_120042/34671018/ccs	PacBio_Hippocampus_Rep2	mm10_ERCC_SIRV	chrX	75382419	75396455	+	5	2538	52412	136776	ENSMUSG00000031198.4	ENSMUST00000033541.4	Fundc2	Fundc2-201	Known	Known	None	0.25	None	None	None	None
m54284U_191107_221739/13631540/ccs	PacBio_Cortex_Rep1	mm10_ERCC_SIRV	chr15	74672568	74669086	-	3	3052	43498	111671	ENSMUSG00000022602.14	ENSMUST00000023268.13	Arc	Arc-201	Known	Known	None	0.20000000298023224	None	None	None	None
m54284U_191107_221739/171313581/ccs	PacBio_Cortex_Rep1	mm10_ERCC_SIRV	chr19	10182959	10196870	+	12	3385	50223	131656	ENSMUSG00000010663.5	ENSMUST00000010807.5	Fads1	Fads1-201	Known	Known	None	0.4000000059604645	None	None	None	None
m54284U_191212_053548/119079008/ccs	PacBio_Hippocampus_Rep1	mm10_ERCC_SIRV	chr9	40801273	40805199	+	9	2104	27474	71626	ENSMUSG00000015656.17	ENSMUST00000015800.15	Hspa8	Hspa8-201	Known	Known	None	0.25	None	None	None	None
m54284U_191109_043049/123995062/ccs	PacBio_Cortex_Rep2	mm10_ERCC_SIRV	chr11	44458307	44454581	-	3	1266	32707	227225	ENSMUSG00000041231.15	ENCODEMT000227225	Ublcp1	ENCODEMT000227225	Known	ISM	Both	0.30000001192092896	None	None	None	None
m54284U_191213_120042/30343709/ccs	PacBio_Hippocampus_Rep2	mm10_ERCC_SIRV	chr5	33018878	33027965	+	2	1701	13616	35600	ENSMUSG00000018965.11	ENSMUST00000019109.7	Ywhah	Ywhah-201	Known	Known	None	0.10000000149011612	None	None	None	None
m54284U_191213_120042/166463929/ccs	PacBio_Hippocampus_Rep2	mm10_ERCC_SIRV	chr1	66700868	66719507	+	7	2378	1085	2555	ENSMUSG00000026005.15	ENSMUST00000113995.1	Rpe	Rpe-202	Known	Known	None	0.44999998807907104	None	None	None	None
m54284U_191109_043049/53348872/ccs	PacBio_Cortex_Rep2	mm10_ERCC_SIRV	chr13	55488071	55473715	-	15	2738	38849	226555	ENSMUSG00000034675.17	ENCODEMT000226555	Dbn1	ENCODEMT000226555	Known	NIC	None	0.10000000149011612	None	None	None	None
m54284U_191109_043049/178062166/ccs	PacBio_Cortex_Rep2	mm10_ERCC_SIRV	chr3	80913614	80843610	-	10	2972	8335	21719	ENSMUSG00000028020.16	ENSMUST00000029654.14	Glrb	Glrb-201	Known	Known	None	0.15000000596046448	None	None	None	None
m54284U_191213_120042/24184629/ccs	PacBio_Hippocampus_Rep2	mm10_ERCC_SIRV	chr17	26244126	26212711	-	12	2616	46768	121412	ENSMUSG00000024187.15	ENSMUST00000118487.7	Fam234a	Fam234a-202	Known	Known	None	0.20000000298023224	None	None	None	None
m54284U_191212_053548/106956417/ccs	PacBio_Hippocampus_Rep1	mm10_ERCC_SIRV	chr6	52640310	52546235	-	8	1739	17170	45222	ENSMUSG00000029776.11	ENSMUST00000031788.8	Hibadh	Hibadh-201	Known	Known	None	0.20000000298023224	None	None	None	None
m54284U_191109_043049/56625633/ccs	PacBio_Cortex_Rep2	mm10_ERCC_SIRV	chr19	10182959	10196868	+	12	3372	50223	131656	ENSMUSG00000010663.5	ENSMUST00000010807.5	Fads1	Fads1-201	Known	Known	None	0.3499999940395355	None	None	None	None
m54284U_191212_053548/119079281/ccs	PacBio_Hippocampus_Rep1	mm10_ERCC_SIRV	chr9	40801273	40805197	+	9	2102	27474	71626	ENSMUSG00000015656.17	ENSMUST00000015800.15	Hspa8	Hspa8-201	Known	Known	None	0.20000000298023224	None	None	None	None
m54284U_191213_120042/36701267/ccs	PacBio_Hippocampus_Rep2	mm10_ERCC_SIRV	chrX	75382419	75397162	+	5	3245	52412	136776	ENSMUSG00000031198.4	ENSMUST00000033541.4	Fundc2	Fundc2-201	Known	Known	None	0.10000000149011612	None	None	None	None
m54284U_191212_053548/22153848/ccs	PacBio_Hippocampus_Rep1	mm10_ERCC_SIRV	chr3	80913598	80843609	-	10	2939	8335	224573	ENSMUSG00000028020.16	ENCODEMT000224573	Glrb	ENCODEMT000224573	Known	NNC	None	0.15000000596046448	None	None	None	None
m54284U_191213_120042/27986389/ccs	PacBio_Hippocampus_Rep2	mm10_ERCC_SIRV	chr17	26244105	26212711	-	13	2723	46768	121409	ENSMUSG00000024187.15	ENSMUST00000234687.1	Fam234a	Fam234a-209	Known	Known	None	0.20000000298023224	None	None	None	None
m54284U_191212_053548/119079823/ccs	PacBio_Hippocampus_Rep1	mm10_ERCC_SIRV	chr9	40801273	40805199	+	9	2104	27474	71626	ENSMUSG00000015656.17	ENSMUST00000015800.15	Hspa8	Hspa8-201	Known	Known	None	0.25	None	None	None	None
m54284U_191109_043049/62720652/ccs	PacBio_Cortex_Rep2	mm10_ERCC_SIRV	chr13	55488059	55473715	-	14	2605	38849	100966	ENSMUSG00000034675.17	ENSMUST00000109921.8	Dbn1	Dbn1-202	Known	Known	None	0.10000000149011612	None	None	None	None
m54284U_191109_043049/162072171/ccs	PacBio_Cortex_Rep2	mm10_ERCC_SIRV	chr7	19699051	19696276	-	4	1104	20196	52686	ENSMUSG00000002985.16	ENSMUST00000174064.8	Apoe	Apoe-206	Known	Known	None	0.20000000298023224	None	None	None	None
m54284U_191109_043049/96732442/ccs	PacBio_Cortex_Rep2	mm10_ERCC_SIRV	chr19	10182959	10196870	+	12	3370	50223	131656	ENSMUSG00000010663.5	ENSMUST00000010807.5	Fads1	Fads1-201	Known	Known	None	0.4000000059604645	None	None	None	None
m54284U_191212_053548/26084776/ccs	PacBio_Hippocampus_Rep1	mm10_ERCC_SIRV	chr3	80913655	80843610	-	10	3021	8335	21719	ENSMUSG00000028020.16	ENSMUST00000029654.14	Glrb	Glrb-201	Known	Known	None	0.15000000596046448	None	None	None	None
m54284U_191213_120042/168298156/ccs	PacBio_Hippocampus_Rep2	mm10_ERCC_SIRV	chr1	66700868	66719506	+	6	2356	1085	2554	ENSMUSG00000026005.15	ENSMUST00000027157.9	Rpe	Rpe-201	Known	Known	None	0.44999998807907104	None	None	None	None
m54284U_191107_221739/15468412/ccs	PacBio_Cortex_Rep1	mm10_ERCC_SIRV	chr15	74671972	74669086	-	3	2453	43498	111672	ENSMUSG00000022602.14	ENSMUST00000110009.3	Arc	Arc-202	Known	Known	None	0.20000000298023224	None	None	None	None
m54284U_191212_053548/113509395/ccs	PacBio_Hippocampus_Rep1	mm10_ERCC_SIRV	chr6	52640361	52546235	-	8	1790	17170	45222	ENSMUSG00000029776.11	ENSMUST00000031788.8	Hibadh	Hibadh-201	Known	Known	None	0.20000000298023224	None	None	None	None
m54284U_191213_120042/30475159/ccs	PacBio_Hippocampus_Rep2	mm10_ERCC_SIRV	chr5	33018878	33027962	+	2	1698	13616	35600	ENSMUSG00000018965.11	ENSMUST00000019109.7	Ywhah	Ywhah-201	Known	Known	None	0.10000000149011612	None	None	None	None
m54284U_191109_043049/139396380/ccs	PacBio_Cortex_Rep2	mm10_ERCC_SIRV	chr11	44470475	44454581	-	11	2055	32707	85775	ENSMUSG00000041231.15	ENSMUST00000102795.3	Ublcp1	Ublcp1-201	Known	Known	None	0.30000001192092896	None	None	None	None
m54284U_191213_120042/28510788/ccs	PacBio_Hippocampus_Rep2	mm10_ERCC_SIRV	chr17	26244167	26212711	-	12	2657	46768	121412	ENSMUSG00000024187.15	ENSMUST00000118487.7	Fam234a	Fam234a-202	Known	Known	None	0.20000000298023224	None	None	None	None
m54284U_191212_053548/119080347/ccs	PacBio_Hippocampus_Rep1	mm10_ERCC_SIRV	chr9	40801273	40805199	+	9	2104	27474	71626	ENSMUSG00000015656.17	ENSMUST00000015800.15	Hspa8	Hspa8-201	Known	Known	None	0.25	None	None	None	None
m54284U_191213_120042/82706799/ccs	PacBio_Hippocampus_Rep2	mm10_ERCC_SIRV	chrX	75382419	75397157	+	5	3240	52412	136776	ENSMUSG00000031198.4	ENSMUST00000033541.4	Fundc2	Fundc2-201	Known	Known	None	0.25	None	None	None	None
m54284U_191109_043049/163776665/ccs	PacBio_Cortex_Rep2	mm10_ERCC_SIRV	chr7	19696845	19696275	-	1	524	20196	205874	ENSMUSG00000002985.16	ENCODEMT000205874	Apoe	ENCODEMT000205874	Known	Genomic	None	0.20000000298023224	None	None	None	None
m54284U_191212_053548/32114026/ccs	PacBio_Hippocampus_Rep1	mm10_ERCC_SIRV	chr3	80913613	80843610	-	10	2967	8335	21718	ENSMUSG00000028020.16	ENSMUST00000135043.7	Glrb	Glrb-204	Known	Known	None	0.15000000596046448	None	None	None	None
m54284U_191212_053548/44894013/ccs	PacBio_Hippocampus_Rep1	mm10_ERCC_SIRV	chr19	10182959	10196868	+	12	3371	50223	131656	ENSMUSG00000010663.5	ENSMUST00000010807.5	Fads1	Fads1-201	Known	Known	None	0.3499999940395355	None	None	None	None
m54284U_191109_043049/67832562/ccs	PacBio_Cortex_Rep2	mm10_ERCC_SIRV	chr13	55483745	55473715	-	14	2846	38849	226560	ENSMUSG00000034675.17	ENCODEMT000226560	Dbn1	ENCODEMT000226560	Known	ISM	Suffix	0.10000000149011612	None	None	None	None
m54284U_191109_043049/139397268/ccs	PacBio_Cortex_Rep2	mm10_ERCC_SIRV	chr11	44470475	44454581	-	11	2043	32707	85775	ENSMUSG00000041231.15	ENSMUST00000102795.3	Ublcp1	Ublcp1-201	Known	Known	None	0.30000001192092896	None	None	None	None
m54284U_191212_053548/119080646/ccs	PacBio_Hippocampus_Rep1	mm10_ERCC_SIRV	chr9	40801273	40805199	+	9	2104	27474	71626	ENSMUSG00000015656.17	ENSMUST00000015800.15	Hspa8	Hspa8-201	Known	Known	None	0.25	None	None	None	None
m54284U_191213_120042/37421536/ccs	PacBio_Hippocampus_Rep2	mm10_ERCC_SIRV	chr17	26244157	26212711	-	13	2759	46768	121406	ENSMUSG00000024187.15	ENSMUST00000114988.7	Fam234a	Fam234a-201	Known	Known	None	0.20000000298023224	None	None	None	None
m54284U_191213_120042/175572518/ccs	PacBio_Hippocampus_Rep2	mm10_ERCC_SIRV	chr1	66700873	66719807	+	6	2349	1085	227028	ENSMUSG00000026005.15	ENCODEMT000227028	Rpe	ENCODEMT000227028	Known	NIC	None	0.3499999940395355	None	None	None	None
m54284U_191212_053548/99026816/ccs	PacBio_Hippocampus_Rep1	mm10_ERCC_SIRV	chr19	10182959	10196865	+	12	3380	50223	131656	ENSMUSG00000010663.5	ENSMUST00000010807.5	Fads1	Fads1-201	Known	Known	None	0.4000000059604645	None	None	None	None
m54284U_191212_053548/78448709/ccs	PacBio_Hippocampus_Rep1	mm10_ERCC_SIRV	chr3	80913610	80843610	-	10	2968	8335	21719	ENSMUSG00000028020.16	ENSMUST00000029654.14	Glrb	Glrb-201	Known	Known	None	0.15000000596046448	None	None	None	None
m54284U_191212_053548/113771301/ccs	PacBio_Hippocampus_Rep1	mm10_ERCC_SIRV	chr6	52640273	52546235	-	8	1702	17170	45222	ENSMUSG00000029776.11	ENSMUST00000031788.8	Hibadh	Hibadh-201	Known	Known	None	0.20000000298023224	None	None	None	None
m54284U_191109_043049/142346396/ccs	PacBio_Cortex_Rep2	mm10_ERCC_SIRV	chr11	44470475	44454581	-	11	2055	32707	85775	ENSMUSG00000041231.15	ENSMUST00000102795.3	Ublcp1	Ublcp1-201	Known	Known	None	0.30000001192092896	None	None	None	None
m54284U_191109_043049/72616708/ccs	PacBio_Cortex_Rep2	mm10_ERCC_SIRV	chr13	55488044	55473715	-	14	2587	38849	100964	ENSMUSG00000034675.17	ENSMUST00000109923.8	Dbn1	Dbn1-203	Known	Known	None	0.10000000149011612	None	None	None	None
m54284U_191212_053548/119145090/ccs	PacBio_Hippocampus_Rep1	mm10_ERCC_SIRV	chr9	40801273	40805195	+	9	2100	27474	71626	ENSMUSG00000015656.17	ENSMUST00000015800.15	Hspa8	Hspa8-201	Known	Known	None	0.25	None	None	None	None
m54284U_191213_120042/30476646/ccs	PacBio_Hippocampus_Rep2	mm10_ERCC_SIRV	chr5	33018878	33027957	+	2	1693	13616	35600	ENSMUSG00000018965.11	ENSMUST00000019109.7	Ywhah	Ywhah-201	Known	Known	None	0.15000000596046448	None	None	None	None
m54284U_191213_120042/96273908/ccs	PacBio_Hippocampus_Rep2	mm10_ERCC_SIRV	chrX	75382419	75396455	+	5	2538	52412	136776	ENSMUSG00000031198.4	ENSMUST00000033541.4	Fundc2	Fundc2-201	Known	Known	None	0.25	None	None	None	None
m54284U_191213_120042/42993983/ccs	PacBio_Hippocampus_Rep2	mm10_ERCC_SIRV	chr17	26244167	26212711	-	12	2657	46768	121412	ENSMUSG00000024187.15	ENSMUST00000118487.7	Fam234a	Fam234a-202	Known	Known	None	0.20000000298023224	None	None	None	None
m54284U_191107_221739/18482742/ccs	PacBio_Cortex_Rep1	mm10_ERCC_SIRV	chr15	74672570	74669086	-	3	3054	43498	111671	ENSMUSG00000022602.14	ENSMUST00000023268.13	Arc	Arc-201	Known	Known	None	0.20000000298023224	None	None	None	None
m54284U_191213_120042/57084365/ccs	PacBio_Hippocampus_Rep2	mm10_ERCC_SIRV	chr19	10182959	10196864	+	12	3379	50223	131656	ENSMUSG00000010663.5	ENSMUST00000010807.5	Fads1	Fads1-201	Known	Known	None	0.3499999940395355	None	None	None	None
m54284U_191212_053548/92538243/ccs	PacBio_Hippocampus_Rep1	mm10_ERCC_SIRV	chr3	80913608	80843610	-	10	2966	8335	21719	ENSMUSG00000028020.16	ENSMUST00000029654.14	Glrb	Glrb-201	Known	Known	None	0.15000000596046448	None	None	None	None
m54284U_191109_043049/147981168/ccs	PacBio_Cortex_Rep2	mm10_ERCC_SIRV	chr11	44470498	44454581	-	11	2078	32707	85775	ENSMUSG00000041231.15	ENSMUST00000102795.3	Ublcp1	Ublcp1-201	Known	Known	None	0.30000001192092896	None	None	None	None
m54284U_191107_221739/3211930/ccs	PacBio_Cortex_Rep1	mm10_ERCC_SIRV	chr1	66700869	66719507	+	6	2356	1085	2554	ENSMUSG00000026005.15	ENSMUST00000027157.9	Rpe	Rpe-201	Known	Known	None	0.44999998807907104	None	None	None	None
m54284U_191212_053548/119145725/ccs	PacBio_Hippocampus_Rep1	mm10_ERCC_SIRV	chr9	40801273	40805186	+	9	2091	27474	71626	ENSMUSG00000015656.17	ENSMUST00000015800.15	Hspa8	Hspa8-201	Known	Known	None	0.3499999940395355	None	None	None	None
m54284U_191109_043049/166462556/ccs	PacBio_Cortex_Rep2	mm10_ERCC_SIRV	chr7	19699052	19696276	-	4	1105	20196	52686	ENSMUSG00000002985.16	ENSMUST00000174064.8	Apoe	Apoe-206	Known	Known	None	0.20000000298023224	None	None	None	None
m54284U_191109_043049/75434266/ccs	PacBio_Cortex_Rep2	mm10_ERCC_SIRV	chr13	55488075	55473715	-	15	2756	38849	100965	ENSMUSG00000034675.17	ENSMUST00000021950.14	Dbn1	Dbn1-201	Known	Known	None	0.10000000149011612	None	None	None	None
m54284U_191213_120042/149816068/ccs	PacBio_Hippocampus_Rep2	mm10_ERCC_SIRV	chr19	10182959	10196868	+	12	3395	50223	131656	ENSMUSG00000010663.5	ENSMUST00000010807.5	Fads1	Fads1-201	Known	Known	None	0.3499999940395355	None	None	None	None
m54284U_191213_120042/44041462/ccs	PacBio_Hippocampus_Rep2	mm10_ERCC_SIRV	chr17	26244155	26212711	-	12	2645	46768	121412	ENSMUSG00000024187.15	ENSMUST00000118487.7	Fam234a	Fam234a-202	Known	Known	None	0.20000000298023224	None	None	None	None
m54284U_191213_120042/30541654/ccs	PacBio_Hippocampus_Rep2	mm10_ERCC_SIRV	chr5	33018878	33027959	+	2	1695	13616	35600	ENSMUSG00000018965.11	ENSMUST00000019109.7	Ywhah	Ywhah-201	Known	Known	None	0.15000000596046448	None	None	None	None
m54284U_191212_053548/95093182/ccs	PacBio_Hippocampus_Rep1	mm10_ERCC_SIRV	chr3	80913607	80843610	-	10	2965	8335	21719	ENSMUSG00000028020.16	ENSMUST00000029654.14	Glrb	Glrb-201	Known	Known	None	0.15000000596046448	None	None	None	None
m54284U_191109_043049/170199403/ccs	PacBio_Cortex_Rep2	mm10_ERCC_SIRV	chr11	44470497	44454581	-	11	2077	32707	85775	ENSMUSG00000041231.15	ENSMUST00000102795.3	Ublcp1	Ublcp1-201	Known	Known	None	0.30000001192092896	None	None	None	None
m54284U_191212_053548/119146655/ccs	PacBio_Hippocampus_Rep1	mm10_ERCC_SIRV	chr9	40801273	40805194	+	9	2099	27474	71626	ENSMUSG00000015656.17	ENSMUST00000015800.15	Hspa8	Hspa8-201	Known	Known	None	0.25	None	None	None	None
m54284U_191213_120042/115214463/ccs	PacBio_Hippocampus_Rep2	mm10_ERCC_SIRV	chrX	75382419	75396455	+	5	2538	52412	136776	ENSMUSG00000031198.4	ENSMUST00000033541.4	Fundc2	Fundc2-201	Known	Known	None	0.25	None	None	None	None
m54284U_191109_043049/76611881/ccs	PacBio_Cortex_Rep2	mm10_ERCC_SIRV	chr13	55487965	55473728	-	14	2981	38849	226581	ENSMUSG00000034675.17	ENCODEMT000226581	Dbn1	ENCODEMT000226581	Known	NIC	None	0.10000000149011612	None	None	None	None
m54284U_191213_120042/156240309/ccs	PacBio_Hippocampus_Rep2	mm10_ERCC_SIRV	chr19	10182959	10196870	+	12	3344	50223	131656	ENSMUSG00000010663.5	ENSMUST00000010807.5	Fads1	Fads1-201	Known	Known	None	0.4000000059604645	None	None	None	None
m54284U_191213_120042/46923909/ccs	PacBio_Hippocampus_Rep2	mm10_ERCC_SIRV	chr17	26244167	26212711	-	12	2657	46768	121412	ENSMUSG00000024187.15	ENSMUST00000118487.7	Fam234a	Fam234a-202	Known	Known	None	0.20000000298023224	None	None	None	None
m54284U_191212_053548/130680442/ccs	PacBio_Hippocampus_Rep1	mm10_ERCC_SIRV	chr6	52549164	52546233	-	2	1134	17170	226403	ENSMUSG00000029776.11	ENCODEMT000226403	Hibadh	ENCODEMT000226403	Known	ISM	Suffix	0.20000000298023224	None	None	None	None
m54284U_191107_221739/10880329/ccs	PacBio_Cortex_Rep1	mm10_ERCC_SIRV	chr1	66700915	66719808	+	6	2966	1085	226985	ENSMUSG00000026005.15	ENCODEMT000226985	Rpe	ENCODEMT000226985	Known	NIC	None	0.4000000059604645	None	None	None	None
m54284U_191212_053548/111805916/ccs	PacBio_Hippocampus_Rep1	mm10_ERCC_SIRV	chr3	80913628	80843610	-	10	2985	8335	21719	ENSMUSG00000028020.16	ENSMUST00000029654.14	Glrb	Glrb-201	Known	Known	None	0.15000000596046448	None	None	None	None
m54284U_191212_053548/119147163/ccs	PacBio_Hippocampus_Rep1	mm10_ERCC_SIRV	chr9	40801273	40805196	+	9	2101	27474	71626	ENSMUSG00000015656.17	ENSMUST00000015800.15	Hspa8	Hspa8-201	Known	Known	None	0.25	None	None	None	None
m54284U_191109_043049/180291174/ccs	PacBio_Cortex_Rep2	mm10_ERCC_SIRV	chr11	44470482	44454581	-	11	2062	32707	85775	ENSMUSG00000041231.15	ENSMUST00000102795.3	Ublcp1	Ublcp1-201	Known	Known	None	0.30000001192092896	None	None	None	None
m54284U_191107_221739/19269762/ccs	PacBio_Cortex_Rep1	mm10_ERCC_SIRV	chr15	74672569	74669086	-	3	3053	43498	111671	ENSMUSG00000022602.14	ENSMUST00000023268.13	Arc	Arc-201	Known	Known	None	0.20000000298023224	None	None	None	None
m54284U_191109_043049/92472651/ccs	PacBio_Cortex_Rep2	mm10_ERCC_SIRV	chr13	55488081	55473715	-	15	2762	38849	100965	ENSMUSG00000034675.17	ENSMUST00000021950.14	Dbn1	Dbn1-201	Known	Known	None	0.10000000149011612	None	None	None	None
m54284U_191212_053548/179241802/ccs	PacBio_Hippocampus_Rep1	mm10_ERCC_SIRV	chr19	10182968	10187375	+	2	2739	50223	226123	ENSMUSG00000010663.5	ENCODEMT000226123	Fads1	ENCODEMT000226123	Known	ISM	Prefix	0.75	None	None	None	None
m54284U_191213_120042/30802833/ccs	PacBio_Hippocampus_Rep2	mm10_ERCC_SIRV	chr5	33018878	33027962	+	2	1698	13616	35600	ENSMUSG00000018965.11	ENSMUST00000019109.7	Ywhah	Ywhah-201	Known	Known	None	0.10000000149011612	None	None	None	None
m54284U_191213_120042/53872786/ccs	PacBio_Hippocampus_Rep2	mm10_ERCC_SIRV	chr17	26244077	26212711	-	13	2695	46768	121409	ENSMUSG00000024187.15	ENSMUST00000234687.1	Fam234a	Fam234a-209	Known	Known	None	0.20000000298023224	None	None	None	None
m54284U_191212_053548/119147327/ccs	PacBio_Hippocampus_Rep1	mm10_ERCC_SIRV	chr9	40801273	40805199	+	9	2104	27474	71626	ENSMUSG00000015656.17	ENSMUST00000015800.15	Hspa8	Hspa8-201	Known	Known	None	0.25	None	None	None	None
m54284U_191212_053548/128451195/ccs	PacBio_Hippocampus_Rep1	mm10_ERCC_SIRV	chr3	80913635	80843610	-	10	3002	8335	21719	ENSMUSG00000028020.16	ENSMUST00000029654.14	Glrb	Glrb-201	Known	Known	None	0.15000000596046448	None	None	None	None
m54284U_191213_120042/123341405/ccs	PacBio_Hippocampus_Rep2	mm10_ERCC_SIRV	chrX	75382419	75396457	+	5	2540	52412	136776	ENSMUSG00000031198.4	ENSMUST00000033541.4	Fundc2	Fundc2-201	Known	Known	None	0.25	None	None	None	None
m54284U_191109_043049/167576476/ccs	PacBio_Cortex_Rep2	mm10_ERCC_SIRV	chr7	19699051	19696276	-	4	1104	20196	52686	ENSMUSG00000002985.16	ENSMUST00000174064.8	Apoe	Apoe-206	Known	Known	None	0.20000000298023224	None	None	None	None
m54284U_191212_053548/131794/ccs	PacBio_Hippocampus_Rep1	mm10_ERCC_SIRV	chr11	44470524	44454584	-	11	2039	32707	226109	ENSMUSG00000041231.15	ENCODEMT000226109	Ublcp1	ENCODEMT000226109	Known	NNC	None	0.30000001192092896	None	None	None	None
m54284U_191212_053548/146276939/ccs	PacBio_Hippocampus_Rep1	mm10_ERCC_SIRV	chr6	52640320	52546235	-	8	1749	17170	45222	ENSMUSG00000029776.11	ENSMUST00000031788.8	Hibadh	Hibadh-201	Known	Known	None	0.20000000298023224	None	None	None	None
m54284U_191109_043049/95292130/ccs	PacBio_Cortex_Rep2	mm10_ERCC_SIRV	chr13	55488054	55473715	-	14	2600	38849	100966	ENSMUSG00000034675.17	ENSMUST00000109921.8	Dbn1	Dbn1-202	Known	Known	None	0.10000000149011612	None	None	None	None
m54284U_191107_221739/28246826/ccs	PacBio_Cortex_Rep1	mm10_ERCC_SIRV	chr1	66700869	66719508	+	7	2389	1085	2556	ENSMUSG00000026005.15	ENSMUST00000142920.7	Rpe	Rpe-203	Known	Known	None	0.44999998807907104	None	None	None	None
m54284U_191107_221739/48039413/ccs	PacBio_Cortex_Rep1	mm10_ERCC_SIRV	chr19	10182961	10196870	+	12	3383	50223	131656	ENSMUSG00000010663.5	ENSMUST00000010807.5	Fads1	Fads1-201	Known	Known	None	0.4000000059604645	None	None	None	None
m54284U_191213_120042/73074784/ccs	PacBio_Hippocampus_Rep2	mm10_ERCC_SIRV	chr17	26244206	26212711	-	13	2808	46768	121406	ENSMUSG00000024187.15	ENSMUST00000114988.7	Fam234a	Fam234a-201	Known	Known	None	0.20000000298023224	None	None	None	None
m54284U_191212_053548/119210446/ccs	PacBio_Hippocampus_Rep1	mm10_ERCC_SIRV	chr9	40801273	40805195	+	9	2100	27474	71626	ENSMUSG00000015656.17	ENSMUST00000015800.15	Hspa8	Hspa8-201	Known	Known	None	0.25	None	None	None	None
m54284U_191212_053548/144377993/ccs	PacBio_Hippocampus_Rep1	mm10_ERCC_SIRV	chr3	80913623	80843610	-	10	2981	8335	21719	ENSMUSG00000028020.16	ENSMUST00000029654.14	Glrb	Glrb-201	Known	Known	None	0.15000000596046448	None	None	None	None
m54284U_191213_120042/30933192/ccs	PacBio_Hippocampus_Rep2	mm10_ERCC_SIRV	chr5	33018878	33027964	+	2	1700	13616	35600	ENSMUSG00000018965.11	ENSMUST00000019109.7	Ywhah	Ywhah-201	Known	Known	None	0.10000000149011612	None	None	None	None
m54284U_191109_043049/97190664/ccs	PacBio_Cortex_Rep2	mm10_ERCC_SIRV	chr13	55487979	55473715	-	15	2646	38849	226555	ENSMUSG00000034675.17	ENCODEMT000226555	Dbn1	ENCODEMT000226555	Known	NIC	None	0.10000000149011612	None	None	None	None
m54284U_191107_221739/68093261/ccs	PacBio_Cortex_Rep1	mm10_ERCC_SIRV	chr19	10182961	10196870	+	12	3383	50223	131656	ENSMUSG00000010663.5	ENSMUST00000010807.5	Fads1	Fads1-201	Known	Known	None	0.4000000059604645	None	None	None	None
m54284U_191212_053548/394278/ccs	PacBio_Hippocampus_Rep1	mm10_ERCC_SIRV	chr11	44470465	44454581	-	11	2045	32707	85775	ENSMUSG00000041231.15	ENSMUST00000102795.3	Ublcp1	Ublcp1-201	Known	Known	None	0.30000001192092896	None	None	None	None
m54284U_191213_120042/124453033/ccs	PacBio_Hippocampus_Rep2	mm10_ERCC_SIRV	chrX	75382419	75396119	+	5	2202	52412	136776	ENSMUSG00000031198.4	ENSMUST00000033541.4	Fundc2	Fundc2-201	Known	Known	None	0.20000000298023224	None	None	None	None
m54284U_191213_120042/74252301/ccs	PacBio_Hippocampus_Rep2	mm10_ERCC_SIRV	chr17	26244159	26212711	-	12	2649	46768	121412	ENSMUSG00000024187.15	ENSMUST00000118487.7	Fam234a	Fam234a-202	Known	Known	None	0.20000000298023224	None	None	None	None
m54284U_191212_053548/155387392/ccs	PacBio_Hippocampus_Rep1	mm10_ERCC_SIRV	chr6	52640265	52546235	-	8	1694	17170	45222	ENSMUSG00000029776.11	ENSMUST00000031788.8	Hibadh	Hibadh-201	Known	Known	None	0.20000000298023224	None	None	None	None
m54284U_191107_221739/19466445/ccs	PacBio_Cortex_Rep1	mm10_ERCC_SIRV	chr15	74672566	74669086	-	3	3050	43498	111671	ENSMUSG00000022602.14	ENSMUST00000023268.13	Arc	Arc-201	Known	Known	None	0.20000000298023224	None	None	None	None
m54284U_191107_221739/56689038/ccs	PacBio_Cortex_Rep1	mm10_ERCC_SIRV	chr1	66700869	66719512	+	6	2361	1085	2554	ENSMUSG00000026005.15	ENSMUST00000027157.9	Rpe	Rpe-201	Known	Known	None	0.44999998807907104	None	None	None	None
m54284U_191212_053548/177406088/ccs	PacBio_Hippocampus_Rep1	mm10_ERCC_SIRV	chr3	80913632	80843610	-	10	2990	8335	21719	ENSMUSG00000028020.16	ENSMUST00000029654.14	Glrb	Glrb-201	Known	Known	None	0.15000000596046448	None	None	None	None
m54284U_191212_053548/119210787/ccs	PacBio_Hippocampus_Rep1	mm10_ERCC_SIRV	chr9	40801273	40805199	+	9	2104	27474	71626	ENSMUSG00000015656.17	ENSMUST00000015800.15	Hspa8	Hspa8-201	Known	Known	None	0.25	None	None	None	None
m54284U_191107_221739/74975741/ccs	PacBio_Cortex_Rep1	mm10_ERCC_SIRV	chr19	10182961	10196867	+	12	3380	50223	131656	ENSMUSG00000010663.5	ENSMUST00000010807.5	Fads1	Fads1-201	Known	Known	None	0.4000000059604645	None	None	None	None
m54284U_191109_043049/101911137/ccs	PacBio_Cortex_Rep2	mm10_ERCC_SIRV	chr13	55488059	55473715	-	15	2740	38849	100965	ENSMUSG00000034675.17	ENSMUST00000021950.14	Dbn1	Dbn1-201	Known	Known	None	0.10000000149011612	None	None	None	None
m54284U_191109_043049/168233644/ccs	PacBio_Cortex_Rep2	mm10_ERCC_SIRV	chr7	19699051	19696276	-	4	1104	20196	52686	ENSMUSG00000002985.16	ENSMUST00000174064.8	Apoe	Apoe-206	Known	Known	None	0.20000000298023224	None	None	None	None
m54284U_191212_053548/10880334/ccs	PacBio_Hippocampus_Rep1	mm10_ERCC_SIRV	chr11	44470476	44454581	-	11	2056	32707	85775	ENSMUSG00000041231.15	ENSMUST00000102795.3	Ublcp1	Ublcp1-201	Known	Known	None	0.30000001192092896	None	None	None	None
m54284U_191213_120042/30935856/ccs	PacBio_Hippocampus_Rep2	mm10_ERCC_SIRV	chr5	33018878	33027961	+	2	1697	13616	35600	ENSMUSG00000018965.11	ENSMUST00000019109.7	Ywhah	Ywhah-201	Known	Known	None	0.10000000149011612	None	None	None	None
m54284U_191213_120042/75958659/ccs	PacBio_Hippocampus_Rep2	mm10_ERCC_SIRV	chr17	26244160	26212711	-	12	2666	46768	121411	ENSMUSG00000024187.15	ENSMUST00000234175.1	Fam234a	Fam234a-206	Known	Known	None	0.20000000298023224	None	None	None	None
m54284U_191213_120042/10421541/ccs	PacBio_Hippocampus_Rep2	mm10_ERCC_SIRV	chr3	80913628	80843610	-	11	3034	8335	223661	ENSMUSG00000028020.16	ENCODEMT000223661	Glrb	ENCODEMT000223661	Known	NNC	None	0.15000000596046448	None	None	None	None
m54284U_191107_221739/96666825/ccs	PacBio_Cortex_Rep1	mm10_ERCC_SIRV	chr19	10182961	10196846	+	12	3359	50223	131656	ENSMUSG00000010663.5	ENSMUST00000010807.5	Fads1	Fads1-201	Known	Known	None	0.6000000238418579	None	None	None	None
m54284U_191213_120042/147260047/ccs	PacBio_Hippocampus_Rep2	mm10_ERCC_SIRV	chrX	75382419	75396455	+	5	2538	52412	136776	ENSMUSG00000031198.4	ENSMUST00000033541.4	Fundc2	Fundc2-201	Known	Known	None	0.25	None	None	None	None
m54284U_191212_053548/119210988/ccs	PacBio_Hippocampus_Rep1	mm10_ERCC_SIRV	chr9	40801273	40805196	+	9	2101	27474	71626	ENSMUSG00000015656.17	ENSMUST00000015800.15	Hspa8	Hspa8-201	Known	Known	None	0.25	None	None	None	None
m54284U_191212_053548/161677538/ccs	PacBio_Hippocampus_Rep1	mm10_ERCC_SIRV	chr6	52640318	52546235	-	8	1747	17170	45222	ENSMUSG00000029776.11	ENSMUST00000031788.8	Hibadh	Hibadh-201	Known	Known	None	0.20000000298023224	None	None	None	None
m54284U_191212_053548/16056341/ccs	PacBio_Hippocampus_Rep1	mm10_ERCC_SIRV	chr11	44470504	44454577	-	10	1936	32707	226383	ENSMUSG00000041231.15	ENCODEMT000226383	Ublcp1	ENCODEMT000226383	Known	NIC	None	0.30000001192092896	None	None	None	None
m54284U_191107_221739/58198774/ccs	PacBio_Cortex_Rep1	mm10_ERCC_SIRV	chr1	66700869	66718736	+	6	1585	1085	2554	ENSMUSG00000026005.15	ENSMUST00000027157.9	Rpe	Rpe-201	Known	Known	None	0.30000001192092896	None	None	None	None
m54284U_191109_043049/111675869/ccs	PacBio_Cortex_Rep2	mm10_ERCC_SIRV	chr13	55475730	55473718	-	3	1356	38849	226649	ENSMUSG00000034675.17	ENCODEMT000226649	Dbn1	ENCODEMT000226649	Known	ISM	Suffix	0.10000000149011612	None	None	None	None
m54284U_191213_120042/78971118/ccs	PacBio_Hippocampus_Rep2	mm10_ERCC_SIRV	chr17	26244165	26212711	-	12	2671	46768	121411	ENSMUSG00000024187.15	ENSMUST00000234175.1	Fam234a	Fam234a-206	Known	Known	None	0.20000000298023224	None	None	None	None
m54284U_191107_221739/115411001/ccs	PacBio_Cortex_Rep1	mm10_ERCC_SIRV	chr19	10182961	10196870	+	12	3383	50223	131656	ENSMUSG00000010663.5	ENSMUST00000010807.5	Fads1	Fads1-201	Known	Known	None	0.4000000059604645	None	None	None	None
m54284U_191213_120042/34146356/ccs	PacBio_Hippocampus_Rep2	mm10_ERCC_SIRV	chr3	80913571	80843610	-	11	2982	8335	223651	ENSMUSG00000028020.16	ENCODEMT000223651	Glrb	ENCODEMT000223651	Known	NNC	None	0.15000000596046448	None	None	None	None
m54284U_191213_120042/31066347/ccs	PacBio_Hippocampus_Rep2	mm10_ERCC_SIRV	chr5	33018878	33027964	+	2	1700	13616	35600	ENSMUSG00000018965.11	ENSMUST00000019109.7	Ywhah	Ywhah-201	Known	Known	None	0.10000000149011612	None	None	None	None
m54284U_191212_053548/119211060/ccs	PacBio_Hippocampus_Rep1	mm10_ERCC_SIRV	chr9	40801273	40805199	+	9	2104	27474	71626	ENSMUSG00000015656.17	ENSMUST00000015800.15	Hspa8	Hspa8-201	Known	Known	None	0.25	None	None	None	None
m54284U_191212_053548/23464251/ccs	PacBio_Hippocampus_Rep1	mm10_ERCC_SIRV	chr11	44470497	44454581	-	11	2077	32707	85775	ENSMUSG00000041231.15	ENSMUST00000102795.3	Ublcp1	Ublcp1-201	Known	Known	None	0.30000001192092896	None	None	None	None
m54284U_191109_043049/118161761/ccs	PacBio_Cortex_Rep2	mm10_ERCC_SIRV	chr13	55483725	55473715	-	14	2823	38849	227226	ENSMUSG00000034675.17	ENCODEMT000227226	Dbn1	ENCODEMT000227226	Known	NIC	None	0.10000000149011612	None	None	None	None
m54284U_191107_221739/121635908/ccs	PacBio_Cortex_Rep1	mm10_ERCC_SIRV	chr19	10182961	10196870	+	12	3383	50223	131656	ENSMUSG00000010663.5	ENSMUST00000010807.5	Fads1	Fads1-201	Known	Known	None	0.4000000059604645	None	None	None	None
m54284U_191107_221739/20382098/ccs	PacBio_Cortex_Rep1	mm10_ERCC_SIRV	chr15	74672570	74669086	-	3	3051	43498	111672	ENSMUSG00000022602.14	ENSMUST00000110009.3	Arc	Arc-202	Known	Known	None	0.20000000298023224	None	None	None	None
m54284U_191213_120042/79890434/ccs	PacBio_Hippocampus_Rep2	mm10_ERCC_SIRV	chr17	26244153	26212711	-	12	2643	46768	121412	ENSMUSG00000024187.15	ENSMUST00000118487.7	Fam234a	Fam234a-202	Known	Known	None	0.20000000298023224	None	None	None	None
m54284U_191213_120042/34669911/ccs	PacBio_Hippocampus_Rep2	mm10_ERCC_SIRV	chr3	80913628	80843610	-	10	2986	8335	21719	ENSMUSG00000028020.16	ENSMUST00000029654.14	Glrb	Glrb-201	Known	Known	None	0.15000000596046448	None	None	None	None
m54284U_191213_120042/18417339/ccs	PacBio_Hippocampus_Rep2	mm10_ERCC_SIRV	chr6	52640350	52546235	-	8	1779	17170	45222	ENSMUSG00000029776.11	ENSMUST00000031788.8	Hibadh	Hibadh-201	Known	Known	None	0.20000000298023224	None	None	None	None
m54284U_191213_120042/165020402/ccs	PacBio_Hippocampus_Rep2	mm10_ERCC_SIRV	chrX	75382419	75394749	+	5	832	52412	136776	ENSMUSG00000031198.4	ENSMUST00000033541.4	Fundc2	Fundc2-201	Known	Known	None	0.30000001192092896	None	None	None	None
m54284U_191109_043049/168428800/ccs	PacBio_Cortex_Rep2	mm10_ERCC_SIRV	chr7	19699051	19696276	-	4	1104	20196	52686	ENSMUSG00000002985.16	ENSMUST00000174064.8	Apoe	Apoe-206	Known	Known	None	0.20000000298023224	None	None	None	None
m54284U_191107_221739/68945679/ccs	PacBio_Cortex_Rep1	mm10_ERCC_SIRV	chr1	66700870	66719813	+	5	2577	1085	227057	ENSMUSG00000026005.15	ENCODEMT000227057	Rpe	ENCODEMT000227057	Known	NIC	None	0.25	None	None	None	None
m54284U_191212_053548/41682534/ccs	PacBio_Hippocampus_Rep1	mm10_ERCC_SIRV	chr11	44470466	44454581	-	11	2046	32707	85775	ENSMUSG00000041231.15	ENSMUST00000102795.3	Ublcp1	Ublcp1-201	Known	Known	None	0.30000001192092896	None	None	None	None
m54284U_191212_053548/119212097/ccs	PacBio_Hippocampus_Rep1	mm10_ERCC_SIRV	chr9	40801273	40805195	+	9	2100	27474	71626	ENSMUSG00000015656.17	ENSMUST00000015800.15	Hspa8	Hspa8-201	Known	Known	None	0.25	None	None	None	None
m54284U_191107_221739/124453485/ccs	PacBio_Cortex_Rep1	mm10_ERCC_SIRV	chr19	10182971	10196874	+	10	3730	50223	226065	ENSMUSG00000010663.5	ENCODEMT000226065	Fads1	ENCODEMT000226065	Known	ISM	Prefix	0.4000000059604645	None	None	None	None
m54284U_191213_120042/31261499/ccs	PacBio_Hippocampus_Rep2	mm10_ERCC_SIRV	chr5	33018878	33027965	+	2	1701	13616	35600	ENSMUSG00000018965.11	ENSMUST00000019109.7	Ywhah	Ywhah-201	Known	Known	None	0.10000000149011612	None	None	None	None
m54284U_191213_120042/78055130/ccs	PacBio_Hippocampus_Rep2	mm10_ERCC_SIRV	chr3	80913608	80843610	-	10	2958	8335	21719	ENSMUSG00000028020.16	ENSMUST00000029654.14	Glrb	Glrb-201	Known	Known	None	0.15000000596046448	None	None	None	None
m54284U_191213_120042/81593456/ccs	PacBio_Hippocampus_Rep2	mm10_ERCC_SIRV	chr17	26244172	26212711	-	12	2662	46768	121412	ENSMUSG00000024187.15	ENSMUST00000118487.7	Fam234a	Fam234a-202	Known	Known	None	0.20000000298023224	None	None	None	None
m54284U_191109_043049/132252111/ccs	PacBio_Cortex_Rep2	mm10_ERCC_SIRV	chr13	55488068	55473715	-	15	2735	38849	226555	ENSMUSG00000034675.17	ENCODEMT000226555	Dbn1	ENCODEMT000226555	Known	NIC	None	0.10000000149011612	None	None	None	None
m54284U_191107_221739/179175828/ccs	PacBio_Cortex_Rep1	mm10_ERCC_SIRV	chr19	10182961	10196845	+	12	3358	50223	131656	ENSMUSG00000010663.5	ENSMUST00000010807.5	Fads1	Fads1-201	Known	Known	None	0.6000000238418579	None	None	None	None
m54284U_191212_053548/119212109/ccs	PacBio_Hippocampus_Rep1	mm10_ERCC_SIRV	chr9	40801273	40805198	+	9	2103	27474	71626	ENSMUSG00000015656.17	ENSMUST00000015800.15	Hspa8	Hspa8-201	Known	Known	None	0.25	None	None	None	None
m54284U_191212_053548/42928490/ccs	PacBio_Hippocampus_Rep1	mm10_ERCC_SIRV	chr11	44470476	44454581	-	11	2056	32707	85775	ENSMUSG00000041231.15	ENSMUST00000102795.3	Ublcp1	Ublcp1-201	Known	Known	None	0.30000001192092896	None	None	None	None
m54284U_191213_120042/90572475/ccs	PacBio_Hippocampus_Rep2	mm10_ERCC_SIRV	chr3	80913622	80843610	-	10	2980	8335	21719	ENSMUSG00000028020.16	ENSMUST00000029654.14	Glrb	Glrb-201	Known	Known	None	0.15000000596046448	None	None	None	None
m54284U_191213_120042/21561825/ccs	PacBio_Hippocampus_Rep2	mm10_ERCC_SIRV	chr6	52640320	52546235	-	8	1749	17170	45222	ENSMUSG00000029776.11	ENSMUST00000031788.8	Hibadh	Hibadh-201	Known	Known	None	0.20000000298023224	None	None	None	None
m54284U_191109_043049/133564115/ccs	PacBio_Cortex_Rep2	mm10_ERCC_SIRV	chr13	55488095	55473715	-	14	2638	38849	100964	ENSMUSG00000034675.17	ENSMUST00000109923.8	Dbn1	Dbn1-203	Known	Known	None	0.10000000149011612	None	None	None	None
m54284U_191107_221739/88016775/ccs	PacBio_Cortex_Rep1	mm10_ERCC_SIRV	chr1	66700869	66719360	+	6	2209	1085	2554	ENSMUSG00000026005.15	ENSMUST00000027157.9	Rpe	Rpe-201	Known	Known	None	0.5	None	None	None	None
m54284U_191213_120042/94897890/ccs	PacBio_Hippocampus_Rep2	mm10_ERCC_SIRV	chr17	26244162	26212711	-	12	2634	46768	121410	ENSMUSG00000024187.15	ENSMUST00000141240.2	Fam234a	Fam234a-203	Known	Known	None	0.20000000298023224	None	None	None	None
m54284U_191213_120042/31328625/ccs	PacBio_Hippocampus_Rep2	mm10_ERCC_SIRV	chr5	33018878	33027962	+	2	1698	13616	35600	ENSMUSG00000018965.11	ENSMUST00000019109.7	Ywhah	Ywhah-201	Known	Known	None	0.10000000149011612	None	None	None	None
m54284U_191109_043049/58721249/ccs	PacBio_Cortex_Rep2	mm10_ERCC_SIRV	chr19	10182961	10196870	+	12	3383	50223	131656	ENSMUSG00000010663.5	ENSMUST00000010807.5	Fads1	Fads1-201	Known	Known	None	0.4000000059604645	None	None	None	None
m54284U_191107_221739/6750609/ccs	PacBio_Cortex_Rep1	mm10_ERCC_SIRV	chrX	75382420	75396450	+	5	2532	52412	136776	ENSMUSG00000031198.4	ENSMUST00000033541.4	Fundc2	Fundc2-201	Known	Known	None	0.25	None	None	None	None
m54284U_191109_043049/170262663/ccs	PacBio_Cortex_Rep2	mm10_ERCC_SIRV	chr7	19699052	19696276	-	4	1105	20196	52686	ENSMUSG00000002985.16	ENSMUST00000174064.8	Apoe	Apoe-206	Known	Known	None	0.20000000298023224	None	None	None	None
m54284U_191109_043049/134809034/ccs	PacBio_Cortex_Rep2	mm10_ERCC_SIRV	chr13	55488082	55473715	-	15	2736	38849	227227	ENSMUSG00000034675.17	ENCODEMT000227227	Dbn1	ENCODEMT000227227	Known	NNC	None	0.10000000149011612	None	None	None	None
m54284U_191212_053548/119212185/ccs	PacBio_Hippocampus_Rep1	mm10_ERCC_SIRV	chr9	40801273	40805199	+	9	2104	27474	71626	ENSMUSG00000015656.17	ENSMUST00000015800.15	Hspa8	Hspa8-201	Known	Known	None	0.25	None	None	None	None
m54284U_191212_053548/51316894/ccs	PacBio_Hippocampus_Rep1	mm10_ERCC_SIRV	chr11	44470475	44454581	-	11	2055	32707	85775	ENSMUSG00000041231.15	ENSMUST00000102795.3	Ublcp1	Ublcp1-201	Known	Known	None	0.30000001192092896	None	None	None	None
m54284U_191213_120042/96404196/ccs	PacBio_Hippocampus_Rep2	mm10_ERCC_SIRV	chr3	80913610	80843610	-	10	2968	8335	21719	ENSMUSG00000028020.16	ENSMUST00000029654.14	Glrb	Glrb-201	Known	Known	None	0.15000000596046448	None	None	None	None
m54284U_191107_221739/20382650/ccs	PacBio_Cortex_Rep1	mm10_ERCC_SIRV	chr15	74672566	74669086	-	3	3050	43498	111671	ENSMUSG00000022602.14	ENSMUST00000023268.13	Arc	Arc-201	Known	Known	None	0.20000000298023224	None	None	None	None
m54284U_191213_120042/48365653/ccs	PacBio_Hippocampus_Rep2	mm10_ERCC_SIRV	chr6	52640341	52546235	-	8	1770	17170	45222	ENSMUSG00000029776.11	ENSMUST00000031788.8	Hibadh	Hibadh-201	Known	Known	None	0.20000000298023224	None	None	None	None
m54284U_191109_043049/65341163/ccs	PacBio_Cortex_Rep2	mm10_ERCC_SIRV	chr19	10182961	10196870	+	12	3383	50223	131656	ENSMUSG00000010663.5	ENSMUST00000010807.5	Fads1	Fads1-201	Known	Known	None	0.4000000059604645	None	None	None	None
m54284U_191213_120042/96733252/ccs	PacBio_Hippocampus_Rep2	mm10_ERCC_SIRV	chr17	26244168	26212711	-	12	2674	46768	121411	ENSMUSG00000024187.15	ENSMUST00000234175.1	Fam234a	Fam234a-206	Known	Known	None	0.20000000298023224	None	None	None	None
m54284U_191212_053548/119212274/ccs	PacBio_Hippocampus_Rep1	mm10_ERCC_SIRV	chr9	40801273	40805199	+	9	2104	27474	71626	ENSMUSG00000015656.17	ENSMUST00000015800.15	Hspa8	Hspa8-201	Known	Known	None	0.25	None	None	None	None
m54284U_191213_120042/118753322/ccs	PacBio_Hippocampus_Rep2	mm10_ERCC_SIRV	chr3	80913613	80843610	-	10	2971	8335	21719	ENSMUSG00000028020.16	ENSMUST00000029654.14	Glrb	Glrb-201	Known	Known	None	0.15000000596046448	None	None	None	None
m54284U_191212_053548/58394969/ccs	PacBio_Hippocampus_Rep1	mm10_ERCC_SIRV	chr11	44470476	44454581	-	11	2056	32707	85775	ENSMUSG00000041231.15	ENSMUST00000102795.3	Ublcp1	Ublcp1-201	Known	Known	None	0.30000001192092896	None	None	None	None
m54284U_191213_120042/31458395/ccs	PacBio_Hippocampus_Rep2	mm10_ERCC_SIRV	chr5	33018878	33027960	+	2	1696	13616	35600	ENSMUSG00000018965.11	ENSMUST00000019109.7	Ywhah	Ywhah-201	Known	Known	None	0.15000000596046448	None	None	None	None
m54284U_191107_221739/91817027/ccs	PacBio_Cortex_Rep1	mm10_ERCC_SIRV	chr1	66700869	66718733	+	4	1744	1085	227228	ENSMUSG00000026005.15	ENCODEMT000227228	Rpe	ENCODEMT000227228	Known	NIC	None	0.30000001192092896	None	None	None	None
m54284U_191107_221739/60425991/ccs	PacBio_Cortex_Rep1	mm10_ERCC_SIRV	chrX	75382420	75396451	+	5	2533	52412	136776	ENSMUSG00000031198.4	ENSMUST00000033541.4	Fundc2	Fundc2-201	Known	Known	None	0.25	None	None	None	None
m54284U_191109_043049/139330112/ccs	PacBio_Cortex_Rep2	mm10_ERCC_SIRV	chr13	55488097	55473715	-	14	2640	38849	100964	ENSMUSG00000034675.17	ENSMUST00000109923.8	Dbn1	Dbn1-203	Known	Known	None	0.10000000149011612	None	None	None	None
m54284U_191109_043049/99812939/ccs	PacBio_Cortex_Rep2	mm10_ERCC_SIRV	chr19	10182961	10196870	+	12	3383	50223	131656	ENSMUSG00000010663.5	ENSMUST00000010807.5	Fads1	Fads1-201	Known	Known	None	0.4000000059604645	None	None	None	None
m54284U_191213_120042/98239607/ccs	PacBio_Hippocampus_Rep2	mm10_ERCC_SIRV	chr17	26244183	26212702	-	13	2774	46768	227168	ENSMUSG00000024187.15	ENCODEMT000227168	Fam234a	ENCODEMT000227168	Known	NIC	None	0.20000000298023224	None	None	None	None
m54284U_191213_120042/66586666/ccs	PacBio_Hippocampus_Rep2	mm10_ERCC_SIRV	chr6	52640320	52546235	-	8	1749	17170	45222	ENSMUSG00000029776.11	ENSMUST00000031788.8	Hibadh	Hibadh-201	Known	Known	None	0.20000000298023224	None	None	None	None
m54284U_191212_053548/119212860/ccs	PacBio_Hippocampus_Rep1	mm10_ERCC_SIRV	chr9	40801273	40805192	+	9	2097	27474	71626	ENSMUSG00000015656.17	ENSMUST00000015800.15	Hspa8	Hspa8-201	Known	Known	None	0.20000000298023224	None	None	None	None
m54284U_191109_043049/170263013/ccs	PacBio_Cortex_Rep2	mm10_ERCC_SIRV	chr7	19699051	19696276	-	4	1104	20196	52686	ENSMUSG00000002985.16	ENSMUST00000174064.8	Apoe	Apoe-206	Known	Known	None	0.20000000298023224	None	None	None	None
m54284U_191213_120042/124061941/ccs	PacBio_Hippocampus_Rep2	mm10_ERCC_SIRV	chr3	80913611	80843610	-	10	2969	8335	21719	ENSMUSG00000028020.16	ENSMUST00000029654.14	Glrb	Glrb-201	Known	Known	None	0.15000000596046448	None	None	None	None
m54284U_191212_053548/64225932/ccs	PacBio_Hippocampus_Rep1	mm10_ERCC_SIRV	chr11	44470498	44454581	-	11	2078	32707	85775	ENSMUSG00000041231.15	ENSMUST00000102795.3	Ublcp1	Ublcp1-201	Known	Known	None	0.30000001192092896	None	None	None	None
m54284U_191109_043049/139723410/ccs	PacBio_Cortex_Rep2	mm10_ERCC_SIRV	chr13	55488082	55473715	-	15	2763	38849	100965	ENSMUSG00000034675.17	ENSMUST00000021950.14	Dbn1	Dbn1-201	Known	Known	None	0.10000000149011612	None	None	None	None
m54284U_191109_043049/115344238/ccs	PacBio_Cortex_Rep2	mm10_ERCC_SIRV	chr19	10182961	10196870	+	12	3383	50223	131656	ENSMUSG00000010663.5	ENSMUST00000010807.5	Fads1	Fads1-201	Known	Known	None	0.4000000059604645	None	None	None	None
m54284U_191212_053548/119275594/ccs	PacBio_Hippocampus_Rep1	mm10_ERCC_SIRV	chr9	40801273	40805196	+	9	2101	27474	71626	ENSMUSG00000015656.17	ENSMUST00000015800.15	Hspa8	Hspa8-201	Known	Known	None	0.25	None	None	None	None
m54284U_191107_221739/21496072/ccs	PacBio_Cortex_Rep1	mm10_ERCC_SIRV	chr15	74672569	74669086	-	3	3053	43498	111671	ENSMUSG00000022602.14	ENSMUST00000023268.13	Arc	Arc-201	Known	Known	None	0.20000000298023224	None	None	None	None
m54284U_191213_120042/99616349/ccs	PacBio_Hippocampus_Rep2	mm10_ERCC_SIRV	chr17	26244197	26212711	-	12	2687	46768	121412	ENSMUSG00000024187.15	ENSMUST00000118487.7	Fam234a	Fam234a-202	Known	Known	None	0.20000000298023224	None	None	None	None
m54284U_191213_120042/31590300/ccs	PacBio_Hippocampus_Rep2	mm10_ERCC_SIRV	chr5	33018878	33027965	+	2	1701	13616	35600	ENSMUSG00000018965.11	ENSMUST00000019109.7	Ywhah	Ywhah-201	Known	Known	None	0.10000000149011612	None	None	None	None
m54284U_191107_221739/123536648/ccs	PacBio_Cortex_Rep1	mm10_ERCC_SIRV	chrX	75382420	75396457	+	5	2539	52412	136776	ENSMUSG00000031198.4	ENSMUST00000033541.4	Fundc2	Fundc2-201	Known	Known	None	0.25	None	None	None	None
m54284U_191213_120042/130221492/ccs	PacBio_Hippocampus_Rep2	mm10_ERCC_SIRV	chr3	80913618	80843610	-	11	3024	8335	223661	ENSMUSG00000028020.16	ENCODEMT000223661	Glrb	ENCODEMT000223661	Known	NNC	None	0.15000000596046448	None	None	None	None
m54284U_191212_053548/69994690/ccs	PacBio_Hippocampus_Rep1	mm10_ERCC_SIRV	chr11	44470475	44454581	-	11	2055	32707	85775	ENSMUSG00000041231.15	ENSMUST00000102795.3	Ublcp1	Ublcp1-201	Known	Known	None	0.30000001192092896	None	None	None	None
m54284U_191213_120042/81922698/ccs	PacBio_Hippocampus_Rep2	mm10_ERCC_SIRV	chr6	52640393	52546235	-	8	1822	17170	45222	ENSMUSG00000029776.11	ENSMUST00000031788.8	Hibadh	Hibadh-201	Known	Known	None	0.20000000298023224	None	None	None	None
m54284U_191107_221739/96600459/ccs	PacBio_Cortex_Rep1	mm10_ERCC_SIRV	chr1	66700893	66719370	+	6	2976	1085	226994	ENSMUSG00000026005.15	ENCODEMT000226994	Rpe	ENCODEMT000226994	Known	ISM	Suffix	0.44999998807907104	None	None	None	None
m54284U_191109_043049/141033903/ccs	PacBio_Cortex_Rep2	mm10_ERCC_SIRV	chr13	55487962	55473715	-	14	2505	38849	100964	ENSMUSG00000034675.17	ENSMUST00000109923.8	Dbn1	Dbn1-203	Known	Known	None	0.10000000149011612	None	None	None	None
m54284U_191212_053548/119275689/ccs	PacBio_Hippocampus_Rep1	mm10_ERCC_SIRV	chr9	40801273	40805195	+	9	2100	27474	71626	ENSMUSG00000015656.17	ENSMUST00000015800.15	Hspa8	Hspa8-201	Known	Known	None	0.25	None	None	None	None
m54284U_191109_043049/118621660/ccs	PacBio_Cortex_Rep2	mm10_ERCC_SIRV	chr19	10182961	10196864	+	12	3377	50223	131656	ENSMUSG00000010663.5	ENSMUST00000010807.5	Fads1	Fads1-201	Known	Known	None	0.3499999940395355	None	None	None	None
m54284U_191213_120042/104269075/ccs	PacBio_Hippocampus_Rep2	mm10_ERCC_SIRV	chr17	26244197	26212711	-	12	2687	46768	121412	ENSMUSG00000024187.15	ENSMUST00000118487.7	Fam234a	Fam234a-202	Known	Known	None	0.20000000298023224	None	None	None	None
m54284U_191212_053548/85592090/ccs	PacBio_Hippocampus_Rep1	mm10_ERCC_SIRV	chr11	44470475	44454581	-	11	2055	32707	85775	ENSMUSG00000041231.15	ENSMUST00000102795.3	Ublcp1	Ublcp1-201	Known	Known	None	0.30000001192092896	None	None	None	None
m54284U_191109_043049/149685851/ccs	PacBio_Cortex_Rep2	mm10_ERCC_SIRV	chr13	55488054	55473715	-	15	2735	38849	100965	ENSMUSG00000034675.17	ENSMUST00000021950.14	Dbn1	Dbn1-201	Known	Known	None	0.10000000149011612	None	None	None	None
m54284U_191109_043049/171706705/ccs	PacBio_Cortex_Rep2	mm10_ERCC_SIRV	chr7	19699051	19696276	-	4	1104	20196	52686	ENSMUSG00000002985.16	ENSMUST00000174064.8	Apoe	Apoe-206	Known	Known	None	0.20000000298023224	None	None	None	None
m54284U_191109_043049/140641325/ccs	PacBio_Cortex_Rep2	mm10_ERCC_SIRV	chr19	10182961	10196870	+	12	3383	50223	131656	ENSMUSG00000010663.5	ENSMUST00000010807.5	Fads1	Fads1-201	Known	Known	None	0.4000000059604645	None	None	None	None
m54284U_191213_120042/142084035/ccs	PacBio_Hippocampus_Rep2	mm10_ERCC_SIRV	chr3	80913586	80843610	-	11	3008	8335	223651	ENSMUSG00000028020.16	ENCODEMT000223651	Glrb	ENCODEMT000223651	Known	NNC	None	0.15000000596046448	None	None	None	None
m54284U_191213_120042/31591126/ccs	PacBio_Hippocampus_Rep2	mm10_ERCC_SIRV	chr5	33018878	33027960	+	2	1696	13616	35600	ENSMUSG00000018965.11	ENSMUST00000019109.7	Ywhah	Ywhah-201	Known	Known	None	0.15000000596046448	None	None	None	None
m54284U_191212_053548/119275810/ccs	PacBio_Hippocampus_Rep1	mm10_ERCC_SIRV	chr9	40801273	40805193	+	9	2098	27474	71626	ENSMUSG00000015656.17	ENSMUST00000015800.15	Hspa8	Hspa8-201	Known	Known	None	0.20000000298023224	None	None	None	None
m54284U_191213_120042/89655811/ccs	PacBio_Hippocampus_Rep2	mm10_ERCC_SIRV	chr6	52640345	52546235	-	8	1774	17170	45222	ENSMUSG00000029776.11	ENSMUST00000031788.8	Hibadh	Hibadh-201	Known	Known	None	0.20000000298023224	None	None	None	None
m54284U_191213_120042/107219601/ccs	PacBio_Hippocampus_Rep2	mm10_ERCC_SIRV	chr17	26244149	26212711	-	12	2621	46768	121410	ENSMUSG00000024187.15	ENSMUST00000141240.2	Fam234a	Fam234a-203	Known	Known	None	0.20000000298023224	None	None	None	None
m54284U_191107_221739/139068945/ccs	PacBio_Cortex_Rep1	mm10_ERCC_SIRV	chrX	75382420	75396455	+	5	2537	52412	136776	ENSMUSG00000031198.4	ENSMUST00000033541.4	Fundc2	Fundc2-201	Known	Known	None	0.25	None	None	None	None
m54284U_191212_053548/90179954/ccs	PacBio_Hippocampus_Rep1	mm10_ERCC_SIRV	chr11	44470473	44454581	-	11	2053	32707	85775	ENSMUSG00000041231.15	ENSMUST00000102795.3	Ublcp1	Ublcp1-201	Known	Known	None	0.30000001192092896	None	None	None	None
m54284U_191213_120042/144312556/ccs	PacBio_Hippocampus_Rep2	mm10_ERCC_SIRV	chr3	80913614	80843610	-	11	3037	8335	227229	ENSMUSG00000028020.16	ENCODEMT000227229	Glrb	ENCODEMT000227229	Known	NNC	None	0.15000000596046448	None	None	None	None
m54284U_191107_221739/21563012/ccs	PacBio_Cortex_Rep1	mm10_ERCC_SIRV	chr15	74672479	74669086	-	3	2963	43498	111671	ENSMUSG00000022602.14	ENSMUST00000023268.13	Arc	Arc-201	Known	Known	None	0.20000000298023224	None	None	None	None
m54284U_191107_221739/103352226/ccs	PacBio_Cortex_Rep1	mm10_ERCC_SIRV	chr1	66700877	66718401	+	6	1639	1085	227008	ENSMUSG00000026005.15	ENCODEMT000227008	Rpe	ENCODEMT000227008	Known	NIC	None	0.699999988079071	None	None	None	None
m54284U_191109_043049/150604174/ccs	PacBio_Cortex_Rep2	mm10_ERCC_SIRV	chr13	55488061	55473715	-	15	2735	38849	227230	ENSMUSG00000034675.17	ENCODEMT000227230	Dbn1	ENCODEMT000227230	Known	NIC	None	0.10000000149011612	None	None	None	None
m54284U_191212_053548/17892107/ccs	PacBio_Hippocampus_Rep1	mm10_ERCC_SIRV	chr19	10182961	10196870	+	12	3383	50223	131656	ENSMUSG00000010663.5	ENSMUST00000010807.5	Fads1	Fads1-201	Known	Known	None	0.4000000059604645	None	None	None	None
m54284U_191212_053548/119277030/ccs	PacBio_Hippocampus_Rep1	mm10_ERCC_SIRV	chr9	40801319	40805201	+	8	1634	27474	212444	ENSMUSG00000015656.17	ENCODEMT000212444	Hspa8	ENCODEMT000212444	Known	NNC	None	0.20000000298023224	None	None	None	None
m54284U_191212_053548/122814588/ccs	PacBio_Hippocampus_Rep1	mm10_ERCC_SIRV	chr11	44470468	44454581	-	11	2048	32707	85775	ENSMUSG00000041231.15	ENSMUST00000102795.3	Ublcp1	Ublcp1-201	Known	Known	None	0.30000001192092896	None	None	None	None
m54284U_191213_120042/31787635/ccs	PacBio_Hippocampus_Rep2	mm10_ERCC_SIRV	chr5	33018878	33027963	+	2	1699	13616	35600	ENSMUSG00000018965.11	ENSMUST00000019109.7	Ywhah	Ywhah-201	Known	Known	None	0.10000000149011612	None	None	None	None
m54284U_191213_120042/106957024/ccs	PacBio_Hippocampus_Rep2	mm10_ERCC_SIRV	chr6	52640345	52546235	-	8	1774	17170	45222	ENSMUSG00000029776.11	ENSMUST00000031788.8	Hibadh	Hibadh-201	Known	Known	None	0.20000000298023224	None	None	None	None
m54284U_191213_120042/111019433/ccs	PacBio_Hippocampus_Rep2	mm10_ERCC_SIRV	chr17	26244211	26212711	-	12	2701	46768	121412	ENSMUSG00000024187.15	ENSMUST00000118487.7	Fam234a	Fam234a-202	Known	Known	None	0.20000000298023224	None	None	None	None
m54284U_191212_053548/80087881/ccs	PacBio_Hippocampus_Rep1	mm10_ERCC_SIRV	chr19	10182961	10196870	+	12	3383	50223	131656	ENSMUSG00000010663.5	ENSMUST00000010807.5	Fads1	Fads1-201	Known	Known	None	0.4000000059604645	None	None	None	None
m54284U_191109_043049/171837357/ccs	PacBio_Cortex_Rep2	mm10_ERCC_SIRV	chr7	19699051	19696276	-	4	1104	20196	52686	ENSMUSG00000002985.16	ENSMUST00000174064.8	Apoe	Apoe-206	Known	Known	None	0.20000000298023224	None	None	None	None
m54284U_191109_043049/12453817/ccs	PacBio_Cortex_Rep2	mm10_ERCC_SIRV	chrX	75382420	75396455	+	5	2537	52412	136776	ENSMUSG00000031198.4	ENSMUST00000033541.4	Fundc2	Fundc2-201	Known	Known	None	0.25	None	None	None	None
m54284U_191109_043049/151193742/ccs	PacBio_Cortex_Rep2	mm10_ERCC_SIRV	chr13	55488082	55473715	-	15	2763	38849	100965	ENSMUSG00000034675.17	ENSMUST00000021950.14	Dbn1	Dbn1-201	Known	Known	None	0.10000000149011612	None	None	None	None
m54284U_191212_053548/119277890/ccs	PacBio_Hippocampus_Rep1	mm10_ERCC_SIRV	chr9	40801273	40805199	+	9	2104	27474	71626	ENSMUSG00000015656.17	ENSMUST00000015800.15	Hspa8	Hspa8-201	Known	Known	None	0.25	None	None	None	None
m54284U_191212_053548/107939125/ccs	PacBio_Hippocampus_Rep1	mm10_ERCC_SIRV	chr19	10182961	10196871	+	12	3384	50223	131656	ENSMUSG00000010663.5	ENSMUST00000010807.5	Fads1	Fads1-201	Known	Known	None	0.3499999940395355	None	None	None	None
m54284U_191107_221739/126222703/ccs	PacBio_Cortex_Rep1	mm10_ERCC_SIRV	chr1	66700915	66718736	+	6	2193	1085	226985	ENSMUSG00000026005.15	ENCODEMT000226985	Rpe	ENCODEMT000226985	Known	NIC	None	0.30000001192092896	None	None	None	None
m54284U_191212_053548/132056963/ccs	PacBio_Hippocampus_Rep1	mm10_ERCC_SIRV	chr11	44470475	44454581	-	11	2055	32707	85775	ENSMUSG00000041231.15	ENSMUST00000102795.3	Ublcp1	Ublcp1-201	Known	Known	None	0.30000001192092896	None	None	None	None
m54284U_191213_120042/152372747/ccs	PacBio_Hippocampus_Rep2	mm10_ERCC_SIRV	chr3	80913631	80843610	-	10	2989	8335	21719	ENSMUSG00000028020.16	ENSMUST00000029654.14	Glrb	Glrb-201	Known	Known	None	0.15000000596046448	None	None	None	None
m54284U_191213_120042/115214051/ccs	PacBio_Hippocampus_Rep2	mm10_ERCC_SIRV	chr17	26244170	26212711	-	12	2660	46768	121412	ENSMUSG00000024187.15	ENSMUST00000118487.7	Fam234a	Fam234a-202	Known	Known	None	0.20000000298023224	None	None	None	None
m54284U_191213_120042/121177208/ccs	PacBio_Hippocampus_Rep2	mm10_ERCC_SIRV	chr6	52640318	52546235	-	8	1747	17170	45222	ENSMUSG00000029776.11	ENSMUST00000031788.8	Hibadh	Hibadh-201	Known	Known	None	0.20000000298023224	None	None	None	None
m54284U_191107_221739/22282726/ccs	PacBio_Cortex_Rep1	mm10_ERCC_SIRV	chr15	74672569	74669086	-	3	3053	43498	111671	ENSMUSG00000022602.14	ENSMUST00000023268.13	Arc	Arc-201	Known	Known	None	0.20000000298023224	None	None	None	None
m54284U_191213_120042/31918272/ccs	PacBio_Hippocampus_Rep2	mm10_ERCC_SIRV	chr5	33018878	33027963	+	2	1699	13616	35600	ENSMUSG00000018965.11	ENSMUST00000019109.7	Ywhah	Ywhah-201	Known	Known	None	0.10000000149011612	None	None	None	None
m54284U_191109_043049/151783701/ccs	PacBio_Cortex_Rep2	mm10_ERCC_SIRV	chr13	55488054	55473715	-	15	2735	38849	100965	ENSMUSG00000034675.17	ENSMUST00000021950.14	Dbn1	Dbn1-201	Known	Known	None	0.10000000149011612	None	None	None	None
m54284U_191213_120042/165020194/ccs	PacBio_Hippocampus_Rep2	mm10_ERCC_SIRV	chr3	80913609	80843610	-	10	2967	8335	21719	ENSMUSG00000028020.16	ENSMUST00000029654.14	Glrb	Glrb-201	Known	Known	None	0.15000000596046448	None	None	None	None
m54284U_191212_053548/145361660/ccs	PacBio_Hippocampus_Rep1	mm10_ERCC_SIRV	chr11	44470476	44454581	-	11	2056	32707	85775	ENSMUSG00000041231.15	ENSMUST00000102795.3	Ublcp1	Ublcp1-201	Known	Known	None	0.30000001192092896	None	None	None	None
m54284U_191212_053548/112265866/ccs	PacBio_Hippocampus_Rep1	mm10_ERCC_SIRV	chr19	10182961	10196870	+	12	3383	50223	131656	ENSMUSG00000010663.5	ENSMUST00000010807.5	Fads1	Fads1-201	Known	Known	None	0.4000000059604645	None	None	None	None
m54284U_191212_053548/119278230/ccs	PacBio_Hippocampus_Rep1	mm10_ERCC_SIRV	chr9	40801273	40805577	+	9	2482	27474	71626	ENSMUSG00000015656.17	ENSMUST00000015800.15	Hspa8	Hspa8-201	Known	Known	None	0.25	None	None	None	None
m54284U_191213_120042/116066432/ccs	PacBio_Hippocampus_Rep2	mm10_ERCC_SIRV	chr17	26244189	26212711	-	12	2695	46768	121411	ENSMUSG00000024187.15	ENSMUST00000234175.1	Fam234a	Fam234a-206	Known	Known	None	0.20000000298023224	None	None	None	None
m54284U_191107_221739/171903327/ccs	PacBio_Cortex_Rep1	mm10_ERCC_SIRV	chr1	66700869	66719500	+	6	2349	1085	2554	ENSMUSG00000026005.15	ENSMUST00000027157.9	Rpe	Rpe-201	Known	Known	None	0.550000011920929	None	None	None	None
m54284U_191109_043049/67043719/ccs	PacBio_Cortex_Rep2	mm10_ERCC_SIRV	chrX	75382420	75398563	+	5	4645	52412	136776	ENSMUSG00000031198.4	ENSMUST00000033541.4	Fundc2	Fundc2-201	Known	Known	None	0.3499999940395355	None	None	None	None
m54284U_191109_043049/171968417/ccs	PacBio_Cortex_Rep2	mm10_ERCC_SIRV	chr7	19699051	19696276	-	4	1104	20196	52686	ENSMUSG00000002985.16	ENSMUST00000174064.8	Apoe	Apoe-206	Known	Known	None	0.20000000298023224	None	None	None	None
m54284U_191213_120042/125502030/ccs	PacBio_Hippocampus_Rep2	mm10_ERCC_SIRV	chr6	52640361	52546235	-	8	1790	17170	45222	ENSMUSG00000029776.11	ENSMUST00000031788.8	Hibadh	Hibadh-201	Known	Known	None	0.20000000298023224	None	None	None	None
m54284U_191212_053548/113903499/ccs	PacBio_Hippocampus_Rep1	mm10_ERCC_SIRV	chr19	10182961	10196868	+	12	3381	50223	131656	ENSMUSG00000010663.5	ENSMUST00000010807.5	Fads1	Fads1-201	Known	Known	None	0.3499999940395355	None	None	None	None
m54284U_191213_120042/174588819/ccs	PacBio_Hippocampus_Rep2	mm10_ERCC_SIRV	chr3	80913654	80843610	-	10	2992	8335	21719	ENSMUSG00000028020.16	ENSMUST00000029654.14	Glrb	Glrb-201	Known	Known	None	0.15000000596046448	None	None	None	None
m54284U_191212_053548/156632463/ccs	PacBio_Hippocampus_Rep1	mm10_ERCC_SIRV	chr11	44470475	44454581	-	11	2055	32707	85775	ENSMUSG00000041231.15	ENSMUST00000102795.3	Ublcp1	Ublcp1-201	Known	Known	None	0.30000001192092896	None	None	None	None
m54284U_191212_053548/119278415/ccs	PacBio_Hippocampus_Rep1	mm10_ERCC_SIRV	chr9	40801273	40805176	+	9	2081	27474	71626	ENSMUSG00000015656.17	ENSMUST00000015800.15	Hspa8	Hspa8-201	Known	Known	None	0.44999998807907104	None	None	None	None
m54284U_191109_043049/153225988/ccs	PacBio_Cortex_Rep2	mm10_ERCC_SIRV	chr13	55476223	55473722	-	4	1437	38849	226603	ENSMUSG00000034675.17	ENCODEMT000226603	Dbn1	ENCODEMT000226603	Known	ISM	Suffix	0.10000000149011612	None	None	None	None
m54284U_191213_120042/31984436/ccs	PacBio_Hippocampus_Rep2	mm10_ERCC_SIRV	chr5	33018878	33027959	+	2	1695	13616	35600	ENSMUSG00000018965.11	ENSMUST00000019109.7	Ywhah	Ywhah-201	Known	Known	None	0.15000000596046448	None	None	None	None
m54284U_191213_120042/117047565/ccs	PacBio_Hippocampus_Rep2	mm10_ERCC_SIRV	chr17	26244220	26212711	-	12	2710	46768	121412	ENSMUSG00000024187.15	ENSMUST00000118487.7	Fam234a	Fam234a-202	Known	Known	None	0.20000000298023224	None	None	None	None
m54284U_191107_221739/22547210/ccs	PacBio_Cortex_Rep1	mm10_ERCC_SIRV	chr15	74672569	74669086	-	3	3053	43498	111671	ENSMUSG00000022602.14	ENSMUST00000023268.13	Arc	Arc-201	Known	Known	None	0.20000000298023224	None	None	None	None
m54284U_191107_221739/173998194/ccs	PacBio_Cortex_Rep1	mm10_ERCC_SIRV	chr1	66700869	66719506	+	6	2355	1085	2554	ENSMUSG00000026005.15	ENSMUST00000027157.9	Rpe	Rpe-201	Known	Known	None	0.44999998807907104	None	None	None	None
m54284U_191107_221739/5898710/ccs	PacBio_Cortex_Rep1	mm10_ERCC_SIRV	chr3	80913604	80843611	-	10	2961	8335	21719	ENSMUSG00000028020.16	ENSMUST00000029654.14	Glrb	Glrb-201	Known	Known	None	0.15000000596046448	None	None	None	None
m54284U_191213_120042/129304545/ccs	PacBio_Hippocampus_Rep2	mm10_ERCC_SIRV	chr6	52640382	52546235	-	8	1811	17170	45222	ENSMUSG00000029776.11	ENSMUST00000031788.8	Hibadh	Hibadh-201	Known	Known	None	0.20000000298023224	None	None	None	None
m54284U_191212_053548/120194154/ccs	PacBio_Hippocampus_Rep1	mm10_ERCC_SIRV	chr19	10182961	10196870	+	12	3383	50223	131656	ENSMUSG00000010663.5	ENSMUST00000010807.5	Fads1	Fads1-201	Known	Known	None	0.4000000059604645	None	None	None	None
m54284U_191212_053548/119341981/ccs	PacBio_Hippocampus_Rep1	mm10_ERCC_SIRV	chr9	40801273	40805197	+	9	2102	27474	71626	ENSMUSG00000015656.17	ENSMUST00000015800.15	Hspa8	Hspa8-201	Known	Known	None	0.20000000298023224	None	None	None	None
m54284U_191109_043049/68878624/ccs	PacBio_Cortex_Rep2	mm10_ERCC_SIRV	chrX	75382420	75396455	+	5	2537	52412	136776	ENSMUSG00000031198.4	ENSMUST00000033541.4	Fundc2	Fundc2-201	Known	Known	None	0.25	None	None	None	None
m54284U_191109_043049/174719540/ccs	PacBio_Cortex_Rep2	mm10_ERCC_SIRV	chr13	55483729	55473715	-	14	2830	38849	226560	ENSMUSG00000034675.17	ENCODEMT000226560	Dbn1	ENCODEMT000226560	Known	ISM	Suffix	0.10000000149011612	None	None	None	None
m54284U_191213_120042/17957164/ccs	PacBio_Hippocampus_Rep2	mm10_ERCC_SIRV	chr11	44470468	44454581	-	11	2048	32707	85775	ENSMUSG00000041231.15	ENSMUST00000102795.3	Ublcp1	Ublcp1-201	Known	Known	None	0.30000001192092896	None	None	None	None
m54284U_191213_120042/124521174/ccs	PacBio_Hippocampus_Rep2	mm10_ERCC_SIRV	chr17	26244172	26212711	-	12	2662	46768	121412	ENSMUSG00000024187.15	ENSMUST00000118487.7	Fam234a	Fam234a-202	Known	Known	None	0.20000000298023224	None	None	None	None
m54284U_191213_120042/32047530/ccs	PacBio_Hippocampus_Rep2	mm10_ERCC_SIRV	chr5	33018878	33027965	+	2	1701	13616	35600	ENSMUSG00000018965.11	ENSMUST00000019109.7	Ywhah	Ywhah-201	Known	Known	None	0.10000000149011612	None	None	None	None
m54284U_191212_053548/138479801/ccs	PacBio_Hippocampus_Rep1	mm10_ERCC_SIRV	chr19	10182961	10196870	+	12	3383	50223	131656	ENSMUSG00000010663.5	ENSMUST00000010807.5	Fads1	Fads1-201	Known	Known	None	0.4000000059604645	None	None	None	None
m54284U_191107_221739/15008162/ccs	PacBio_Cortex_Rep1	mm10_ERCC_SIRV	chr3	80913590	80843611	-	11	3019	8335	223651	ENSMUSG00000028020.16	ENCODEMT000223651	Glrb	ENCODEMT000223651	Known	NNC	None	0.15000000596046448	None	None	None	None
m54284U_191212_053548/119342618/ccs	PacBio_Hippocampus_Rep1	mm10_ERCC_SIRV	chr9	40801273	40805199	+	9	2104	27474	71626	ENSMUSG00000015656.17	ENSMUST00000015800.15	Hspa8	Hspa8-201	Known	Known	None	0.25	None	None	None	None
m54284U_191107_221739/174851938/ccs	PacBio_Cortex_Rep1	mm10_ERCC_SIRV	chr1	66700874	66719797	+	6	2338	1085	227028	ENSMUSG00000026005.15	ENCODEMT000227028	Rpe	ENCODEMT000227028	Known	NIC	None	0.550000011920929	None	None	None	None
m54284U_191109_043049/180029464/ccs	PacBio_Cortex_Rep2	mm10_ERCC_SIRV	chr13	55488066	55473715	-	15	2747	38849	100965	ENSMUSG00000034675.17	ENSMUST00000021950.14	Dbn1	Dbn1-201	Known	Known	None	0.10000000149011612	None	None	None	None
m54284U_191109_043049/172426155/ccs	PacBio_Cortex_Rep2	mm10_ERCC_SIRV	chr7	19699051	19696276	-	4	1104	20196	52686	ENSMUSG00000002985.16	ENSMUST00000174064.8	Apoe	Apoe-206	Known	Known	None	0.20000000298023224	None	None	None	None
m54284U_191212_053548/151061347/ccs	PacBio_Hippocampus_Rep1	mm10_ERCC_SIRV	chr19	10182961	10196870	+	12	3383	50223	131656	ENSMUSG00000010663.5	ENSMUST00000010807.5	Fads1	Fads1-201	Known	Known	None	0.4000000059604645	None	None	None	None
m54284U_191213_120042/126486763/ccs	PacBio_Hippocampus_Rep2	mm10_ERCC_SIRV	chr17	26244142	26212711	-	13	2744	46768	121406	ENSMUSG00000024187.15	ENSMUST00000114988.7	Fam234a	Fam234a-201	Known	Known	None	0.20000000298023224	None	None	None	None
m54284U_191213_120042/39978297/ccs	PacBio_Hippocampus_Rep2	mm10_ERCC_SIRV	chr11	44470475	44454581	-	11	2055	32707	85775	ENSMUSG00000041231.15	ENSMUST00000102795.3	Ublcp1	Ublcp1-201	Known	Known	None	0.30000001192092896	None	None	None	None
m54284U_191213_120042/176620338/ccs	PacBio_Hippocampus_Rep2	mm10_ERCC_SIRV	chr6	52640308	52546229	-	5	1291	17170	227029	ENSMUSG00000029776.11	ENCODEMT000227029	Hibadh	ENCODEMT000227029	Known	NIC	None	0.20000000298023224	None	None	None	None
m54284U_191107_221739/24772744/ccs	PacBio_Cortex_Rep1	mm10_ERCC_SIRV	chr15	74671781	74669086	-	3	2262	43498	111672	ENSMUSG00000022602.14	ENSMUST00000110009.3	Arc	Arc-202	Known	Known	None	0.20000000298023224	None	None	None	None
m54284U_191212_053548/24709407/ccs	PacBio_Hippocampus_Rep1	mm10_ERCC_SIRV	chr13	55488127	55473715	-	15	2794	38849	226555	ENSMUSG00000034675.17	ENCODEMT000226555	Dbn1	ENCODEMT000226555	Known	NIC	None	0.10000000149011612	None	None	None	None
m54284U_191107_221739/20447413/ccs	PacBio_Cortex_Rep1	mm10_ERCC_SIRV	chr3	80913625	80843611	-	11	3030	8335	223661	ENSMUSG00000028020.16	ENCODEMT000223661	Glrb	ENCODEMT000223661	Known	NNC	None	0.15000000596046448	None	None	None	None
m54284U_191109_043049/70059958/ccs	PacBio_Cortex_Rep2	mm10_ERCC_SIRV	chrX	75382420	75396456	+	5	2538	52412	136776	ENSMUSG00000031198.4	ENSMUST00000033541.4	Fundc2	Fundc2-201	Known	Known	None	0.25	None	None	None	None
m54284U_191212_053548/119342927/ccs	PacBio_Hippocampus_Rep1	mm10_ERCC_SIRV	chr9	40801273	40805191	+	9	2096	27474	71626	ENSMUSG00000015656.17	ENSMUST00000015800.15	Hspa8	Hspa8-201	Known	Known	None	0.20000000298023224	None	None	None	None
m54284U_191213_120042/1902901/ccs	PacBio_Hippocampus_Rep2	mm10_ERCC_SIRV	chr19	10182961	10196871	+	12	3378	50223	131656	ENSMUSG00000010663.5	ENSMUST00000010807.5	Fads1	Fads1-201	Known	Known	None	0.3499999940395355	None	None	None	None
m54284U_191213_120042/32376210/ccs	PacBio_Hippocampus_Rep2	mm10_ERCC_SIRV	chr5	33018878	33027965	+	2	1701	13616	35600	ENSMUSG00000018965.11	ENSMUST00000019109.7	Ywhah	Ywhah-201	Known	Known	None	0.10000000149011612	None	None	None	None
m54284U_191109_043049/3080814/ccs	PacBio_Cortex_Rep2	mm10_ERCC_SIRV	chr1	66700874	66719803	+	6	2344	1085	227028	ENSMUSG00000026005.15	ENCODEMT000227028	Rpe	ENCODEMT000227028	Known	NIC	None	0.44999998807907104	None	None	None	None
m54284U_191213_120042/129107672/ccs	PacBio_Hippocampus_Rep2	mm10_ERCC_SIRV	chr17	26244165	26212702	-	13	2757	46768	227154	ENSMUSG00000024187.15	ENCODEMT000227154	Fam234a	ENCODEMT000227154	Known	NIC	None	0.20000000298023224	None	None	None	None
m54284U_191213_120042/54591586/ccs	PacBio_Hippocampus_Rep2	mm10_ERCC_SIRV	chr11	44470453	44454581	-	11	2033	32707	85775	ENSMUSG00000041231.15	ENSMUST00000102795.3	Ublcp1	Ublcp1-201	Known	Known	None	0.30000001192092896	None	None	None	None
m54284U_191212_053548/27525873/ccs	PacBio_Hippocampus_Rep1	mm10_ERCC_SIRV	chr13	55488066	55473715	-	15	2747	38849	100965	ENSMUSG00000034675.17	ENSMUST00000021950.14	Dbn1	Dbn1-201	Known	Known	None	0.10000000149011612	None	None	None	None
m54284U_191213_120042/8978813/ccs	PacBio_Hippocampus_Rep2	mm10_ERCC_SIRV	chr19	10182961	10196870	+	12	3383	50223	131656	ENSMUSG00000010663.5	ENSMUST00000010807.5	Fads1	Fads1-201	Known	Known	None	0.4000000059604645	None	None	None	None
m54284U_191107_221739/45156741/ccs	PacBio_Cortex_Rep1	mm10_ERCC_SIRV	chr3	80912089	80843611	-	10	2925	8335	223889	ENSMUSG00000028020.16	ENCODEMT000223889	Glrb	ENCODEMT000223889	Known	ISM	Suffix	0.15000000596046448	None	None	None	None
m54284U_191212_053548/119343290/ccs	PacBio_Hippocampus_Rep1	mm10_ERCC_SIRV	chr9	40801273	40805196	+	9	2101	27474	71626	ENSMUSG00000015656.17	ENSMUST00000015800.15	Hspa8	Hspa8-201	Known	Known	None	0.25	None	None	None	None
m54284U_191213_120042/176622088/ccs	PacBio_Hippocampus_Rep2	mm10_ERCC_SIRV	chr6	52640350	52546235	-	8	1779	17170	45222	ENSMUSG00000029776.11	ENSMUST00000031788.8	Hibadh	Hibadh-201	Known	Known	None	0.20000000298023224	None	None	None	None
m54284U_191213_120042/130025969/ccs	PacBio_Hippocampus_Rep2	mm10_ERCC_SIRV	chr17	26244172	26212711	-	12	2678	46768	121411	ENSMUSG00000024187.15	ENSMUST00000234175.1	Fam234a	Fam234a-206	Known	Known	None	0.20000000298023224	None	None	None	None
m54284U_191213_120042/69667320/ccs	PacBio_Hippocampus_Rep2	mm10_ERCC_SIRV	chr11	44470490	44454584	-	11	2005	32707	226109	ENSMUSG00000041231.15	ENCODEMT000226109	Ublcp1	ENCODEMT000226109	Known	NNC	None	0.30000001192092896	None	None	None	None
m54284U_191212_053548/31131514/ccs	PacBio_Hippocampus_Rep1	mm10_ERCC_SIRV	chr13	55488051	55473716	-	14	3070	38849	226689	ENSMUSG00000034675.17	ENCODEMT000226689	Dbn1	ENCODEMT000226689	Known	NIC	None	0.10000000149011612	None	None	None	None
m54284U_191213_120042/12059357/ccs	PacBio_Hippocampus_Rep2	mm10_ERCC_SIRV	chr19	10182961	10196868	+	12	3381	50223	131656	ENSMUSG00000010663.5	ENSMUST00000010807.5	Fads1	Fads1-201	Known	Known	None	0.3499999940395355	None	None	None	None
m54284U_191109_043049/118751778/ccs	PacBio_Cortex_Rep2	mm10_ERCC_SIRV	chrX	75382420	75396455	+	5	2537	52412	136776	ENSMUSG00000031198.4	ENSMUST00000033541.4	Fundc2	Fundc2-201	Known	Known	None	0.25	None	None	None	None
m54284U_191109_043049/8521416/ccs	PacBio_Cortex_Rep2	mm10_ERCC_SIRV	chr1	66700877	66719797	+	6	2738	1085	227008	ENSMUSG00000026005.15	ENCODEMT000227008	Rpe	ENCODEMT000227008	Known	NIC	None	0.550000011920929	None	None	None	None
m54284U_191213_120042/32573585/ccs	PacBio_Hippocampus_Rep2	mm10_ERCC_SIRV	chr5	33018878	33027962	+	2	1698	13616	35600	ENSMUSG00000018965.11	ENSMUST00000019109.7	Ywhah	Ywhah-201	Known	Known	None	0.10000000149011612	None	None	None	None
m54284U_191109_043049/173148970/ccs	PacBio_Cortex_Rep2	mm10_ERCC_SIRV	chr7	19699054	19696276	-	4	1107	20196	52686	ENSMUSG00000002985.16	ENSMUST00000174064.8	Apoe	Apoe-206	Known	Known	None	0.20000000298023224	None	None	None	None
m54284U_191107_221739/59048013/ccs	PacBio_Cortex_Rep1	mm10_ERCC_SIRV	chr3	80913604	80843611	-	10	2961	8335	21719	ENSMUSG00000028020.16	ENSMUST00000029654.14	Glrb	Glrb-201	Known	Known	None	0.15000000596046448	None	None	None	None
m54284U_191107_221739/26085966/ccs	PacBio_Cortex_Rep1	mm10_ERCC_SIRV	chr15	74672569	74669086	-	3	3050	43498	111672	ENSMUSG00000022602.14	ENSMUST00000110009.3	Arc	Arc-202	Known	Known	None	0.20000000298023224	None	None	None	None
m54284U_191212_053548/119343861/ccs	PacBio_Hippocampus_Rep1	mm10_ERCC_SIRV	chr9	40801273	40805197	+	9	2102	27474	71626	ENSMUSG00000015656.17	ENSMUST00000015800.15	Hspa8	Hspa8-201	Known	Known	None	0.20000000298023224	None	None	None	None
m54284U_191213_120042/144508086/ccs	PacBio_Hippocampus_Rep2	mm10_ERCC_SIRV	chr17	26244142	26212711	-	13	2760	46768	121409	ENSMUSG00000024187.15	ENSMUST00000234687.1	Fam234a	Fam234a-209	Known	Known	None	0.20000000298023224	None	None	None	None
m54284U_191212_053548/31328956/ccs	PacBio_Hippocampus_Rep1	mm10_ERCC_SIRV	chr13	55488066	55473715	-	15	2747	38849	100965	ENSMUSG00000034675.17	ENSMUST00000021950.14	Dbn1	Dbn1-201	Known	Known	None	0.10000000149011612	None	None	None	None
m54284U_191107_221739/104728807/ccs	PacBio_Cortex_Rep1	mm10_ERCC_SIRV	chr3	80844372	80843611	-	1	832	8335	223874	ENSMUSG00000028020.16	ENCODEMT000223874	Glrb	ENCODEMT000223874	Known	Genomic	None	0.15000000596046448	None	None	None	None
m54284U_191213_120042/178849146/ccs	PacBio_Hippocampus_Rep2	mm10_ERCC_SIRV	chr6	52640350	52546235	-	8	1779	17170	45222	ENSMUSG00000029776.11	ENSMUST00000031788.8	Hibadh	Hibadh-201	Known	Known	None	0.20000000298023224	None	None	None	None
m54284U_191213_120042/73335594/ccs	PacBio_Hippocampus_Rep2	mm10_ERCC_SIRV	chr11	44470523	44454584	-	11	2038	32707	226109	ENSMUSG00000041231.15	ENCODEMT000226109	Ublcp1	ENCODEMT000226109	Known	NNC	None	0.30000001192092896	None	None	None	None
m54284U_191213_120042/25363545/ccs	PacBio_Hippocampus_Rep2	mm10_ERCC_SIRV	chr19	10182961	10196870	+	12	3383	50223	131656	ENSMUSG00000010663.5	ENSMUST00000010807.5	Fads1	Fads1-201	Known	Known	None	0.4000000059604645	None	None	None	None
m54284U_191109_043049/11995181/ccs	PacBio_Cortex_Rep2	mm10_ERCC_SIRV	chr1	66700869	66719508	+	7	2389	1085	2556	ENSMUSG00000026005.15	ENSMUST00000142920.7	Rpe	Rpe-203	Known	Known	None	0.44999998807907104	None	None	None	None
m54284U_191212_053548/119406979/ccs	PacBio_Hippocampus_Rep1	mm10_ERCC_SIRV	chr9	40801273	40805195	+	9	2100	27474	71626	ENSMUSG00000015656.17	ENSMUST00000015800.15	Hspa8	Hspa8-201	Known	Known	None	0.25	None	None	None	None
m54284U_191213_120042/47515550/ccs	PacBio_Hippocampus_Rep2	mm10_ERCC_SIRV	chr19	10182961	10196871	+	12	3384	50223	131656	ENSMUSG00000010663.5	ENSMUST00000010807.5	Fads1	Fads1-201	Known	Known	None	0.3499999940395355	None	None	None	None
m54284U_191213_120042/145098161/ccs	PacBio_Hippocampus_Rep2	mm10_ERCC_SIRV	chr17	26244162	26212711	-	12	2652	46768	121412	ENSMUSG00000024187.15	ENSMUST00000118487.7	Fam234a	Fam234a-202	Known	Known	None	0.20000000298023224	None	None	None	None
m54284U_191107_221739/115802696/ccs	PacBio_Cortex_Rep1	mm10_ERCC_SIRV	chr3	80913626	80843611	-	10	2983	8335	21719	ENSMUSG00000028020.16	ENSMUST00000029654.14	Glrb	Glrb-201	Known	Known	None	0.15000000596046448	None	None	None	None
m54284U_191212_053548/139527510/ccs	PacBio_Hippocampus_Rep1	mm10_ERCC_SIRV	chrX	75382420	75396457	+	5	2539	52412	136776	ENSMUSG00000031198.4	ENSMUST00000033541.4	Fundc2	Fundc2-201	Known	Known	None	0.25	None	None	None	None
m54284U_191213_120042/32574259/ccs	PacBio_Hippocampus_Rep2	mm10_ERCC_SIRV	chr5	33018878	33027960	+	2	1696	13616	35600	ENSMUSG00000018965.11	ENSMUST00000019109.7	Ywhah	Ywhah-201	Known	Known	None	0.15000000596046448	None	None	None	None
m54284U_191109_043049/175311707/ccs	PacBio_Cortex_Rep2	mm10_ERCC_SIRV	chr7	19699051	19696276	-	4	1104	20196	52686	ENSMUSG00000002985.16	ENSMUST00000174064.8	Apoe	Apoe-206	Known	Known	None	0.20000000298023224	None	None	None	None
m54284U_191212_053548/51905692/ccs	PacBio_Hippocampus_Rep1	mm10_ERCC_SIRV	chr13	55476816	55473718	-	5	1671	38849	226647	ENSMUSG00000034675.17	ENCODEMT000226647	Dbn1	ENCODEMT000226647	Known	ISM	Suffix	0.10000000149011612	None	None	None	None
m54284U_191213_120042/73796192/ccs	PacBio_Hippocampus_Rep2	mm10_ERCC_SIRV	chr11	44470498	44454581	-	11	2078	32707	85775	ENSMUSG00000041231.15	ENSMUST00000102795.3	Ublcp1	Ublcp1-201	Known	Known	None	0.30000001192092896	None	None	None	None
m54284U_191213_120042/54134361/ccs	PacBio_Hippocampus_Rep2	mm10_ERCC_SIRV	chr19	10182961	10196870	+	12	3383	50223	131656	ENSMUSG00000010663.5	ENSMUST00000010807.5	Fads1	Fads1-201	Known	Known	None	0.4000000059604645	None	None	None	None
m54284U_191107_221739/2295655/ccs	PacBio_Cortex_Rep1	mm10_ERCC_SIRV	chr6	52640350	52546236	-	8	1778	17170	45222	ENSMUSG00000029776.11	ENSMUST00000031788.8	Hibadh	Hibadh-201	Known	Known	None	0.25	None	None	None	None
m54284U_191213_120042/149684445/ccs	PacBio_Hippocampus_Rep2	mm10_ERCC_SIRV	chr17	26244163	26212711	-	12	2653	46768	121412	ENSMUSG00000024187.15	ENSMUST00000118487.7	Fam234a	Fam234a-202	Known	Known	None	0.20000000298023224	None	None	None	None
m54284U_191212_053548/119407121/ccs	PacBio_Hippocampus_Rep1	mm10_ERCC_SIRV	chr9	40801273	40805199	+	9	2104	27474	71626	ENSMUSG00000015656.17	ENSMUST00000015800.15	Hspa8	Hspa8-201	Known	Known	None	0.25	None	None	None	None
m54284U_191107_221739/119605317/ccs	PacBio_Cortex_Rep1	mm10_ERCC_SIRV	chr3	80913551	80843611	-	10	2908	8335	21719	ENSMUSG00000028020.16	ENSMUST00000029654.14	Glrb	Glrb-201	Known	Known	None	0.15000000596046448	None	None	None	None
m54284U_191107_221739/26478048/ccs	PacBio_Cortex_Rep1	mm10_ERCC_SIRV	chr15	74672569	74669086	-	3	3053	43498	111671	ENSMUSG00000022602.14	ENSMUST00000023268.13	Arc	Arc-201	Known	Known	None	0.20000000298023224	None	None	None	None
m54284U_191109_043049/13371395/ccs	PacBio_Cortex_Rep2	mm10_ERCC_SIRV	chr1	66700915	66719799	+	6	2957	1085	226985	ENSMUSG00000026005.15	ENCODEMT000226985	Rpe	ENCODEMT000226985	Known	NIC	None	0.550000011920929	None	None	None	None
m54284U_191213_120042/63832847/ccs	PacBio_Hippocampus_Rep2	mm10_ERCC_SIRV	chr19	10182961	10196871	+	12	3384	50223	131656	ENSMUSG00000010663.5	ENSMUST00000010807.5	Fads1	Fads1-201	Known	Known	None	0.3499999940395355	None	None	None	None
m54284U_191212_053548/57147402/ccs	PacBio_Hippocampus_Rep1	mm10_ERCC_SIRV	chr13	55488082	55473715	-	15	2763	38849	100965	ENSMUSG00000034675.17	ENSMUST00000021950.14	Dbn1	Dbn1-201	Known	Known	None	0.10000000149011612	None	None	None	None
m54284U_191213_120042/99158166/ccs	PacBio_Hippocampus_Rep2	mm10_ERCC_SIRV	chr11	44470498	44454581	-	11	2078	32707	85775	ENSMUSG00000041231.15	ENSMUST00000102795.3	Ublcp1	Ublcp1-201	Known	Known	None	0.30000001192092896	None	None	None	None
m54284U_191212_053548/155060431/ccs	PacBio_Hippocampus_Rep1	mm10_ERCC_SIRV	chrX	75382420	75397155	+	5	3237	52412	136776	ENSMUSG00000031198.4	ENSMUST00000033541.4	Fundc2	Fundc2-201	Known	Known	None	0.25	None	None	None	None
m54284U_191212_053548/119407392/ccs	PacBio_Hippocampus_Rep1	mm10_ERCC_SIRV	chr9	40801273	40805199	+	9	2104	27474	71626	ENSMUSG00000015656.17	ENSMUST00000015800.15	Hspa8	Hspa8-201	Known	Known	None	0.25	None	None	None	None
m54284U_191213_120042/152700555/ccs	PacBio_Hippocampus_Rep2	mm10_ERCC_SIRV	chr17	26244115	26212711	-	12	2605	46768	121412	ENSMUSG00000024187.15	ENSMUST00000118487.7	Fam234a	Fam234a-202	Known	Known	None	0.20000000298023224	None	None	None	None
m54284U_191213_120042/72680704/ccs	PacBio_Hippocampus_Rep2	mm10_ERCC_SIRV	chr19	10182961	10196868	+	12	3381	50223	131656	ENSMUSG00000010663.5	ENSMUST00000010807.5	Fads1	Fads1-201	Known	Known	None	0.3499999940395355	None	None	None	None
m54284U_191213_120042/32703981/ccs	PacBio_Hippocampus_Rep2	mm10_ERCC_SIRV	chr5	33018878	33027963	+	2	1693	13616	35600	ENSMUSG00000018965.11	ENSMUST00000019109.7	Ywhah	Ywhah-201	Known	Known	None	0.10000000149011612	None	None	None	None
m54284U_191107_221739/3214108/ccs	PacBio_Cortex_Rep1	mm10_ERCC_SIRV	chr6	52640267	52546236	-	8	1695	17170	45222	ENSMUSG00000029776.11	ENSMUST00000031788.8	Hibadh	Hibadh-201	Known	Known	None	0.25	None	None	None	None
m54284U_191107_221739/127208228/ccs	PacBio_Cortex_Rep1	mm10_ERCC_SIRV	chr3	80913605	80843611	-	10	2962	8335	21719	ENSMUSG00000028020.16	ENSMUST00000029654.14	Glrb	Glrb-201	Known	Known	None	0.15000000596046448	None	None	None	None
m54284U_191212_053548/69338119/ccs	PacBio_Hippocampus_Rep1	mm10_ERCC_SIRV	chr13	55488049	55473715	-	13	3209	38849	227231	ENSMUSG00000034675.17	ENCODEMT000227231	Dbn1	ENCODEMT000227231	Known	NIC	None	0.10000000149011612	None	None	None	None
m54284U_191213_120042/102827367/ccs	PacBio_Hippocampus_Rep2	mm10_ERCC_SIRV	chr11	44470467	44454581	-	11	2047	32707	85775	ENSMUSG00000041231.15	ENSMUST00000102795.3	Ublcp1	Ublcp1-201	Known	Known	None	0.30000001192092896	None	None	None	None
m54284U_191109_043049/40176362/ccs	PacBio_Cortex_Rep2	mm10_ERCC_SIRV	chr1	66700869	66719508	+	6	2291	1085	227232	ENSMUSG00000026005.15	ENCODEMT000227232	Rpe	ENCODEMT000227232	Known	NIC	None	0.44999998807907104	None	None	None	None
m54284U_191213_120042/74581993/ccs	PacBio_Hippocampus_Rep2	mm10_ERCC_SIRV	chr19	10182961	10196870	+	12	3383	50223	131656	ENSMUSG00000010663.5	ENSMUST00000010807.5	Fads1	Fads1-201	Known	Known	None	0.4000000059604645	None	None	None	None
m54284U_191212_053548/119407459/ccs	PacBio_Hippocampus_Rep1	mm10_ERCC_SIRV	chr9	40801273	40805199	+	9	2104	27474	71626	ENSMUSG00000015656.17	ENSMUST00000015800.15	Hspa8	Hspa8-201	Known	Known	None	0.25	None	None	None	None
m54284U_191213_120042/158662938/ccs	PacBio_Hippocampus_Rep2	mm10_ERCC_SIRV	chr17	26244156	26212711	-	12	2628	46768	121410	ENSMUSG00000024187.15	ENSMUST00000141240.2	Fam234a	Fam234a-203	Known	Known	None	0.20000000298023224	None	None	None	None
m54284U_191109_043049/177013232/ccs	PacBio_Cortex_Rep2	mm10_ERCC_SIRV	chr7	19699051	19696276	-	4	1104	20196	52686	ENSMUSG00000002985.16	ENSMUST00000174064.8	Apoe	Apoe-206	Known	Known	None	0.20000000298023224	None	None	None	None
m54284U_191109_043049/5243028/ccs	PacBio_Cortex_Rep2	mm10_ERCC_SIRV	chr3	80913611	80843611	-	10	2968	8335	21719	ENSMUSG00000028020.16	ENSMUST00000029654.14	Glrb	Glrb-201	Known	Known	None	0.15000000596046448	None	None	None	None
m54284U_191213_120042/41681944/ccs	PacBio_Hippocampus_Rep2	mm10_ERCC_SIRV	chrX	75382420	75396451	+	5	2533	52412	136776	ENSMUSG00000031198.4	ENSMUST00000033541.4	Fundc2	Fundc2-201	Known	Known	None	0.25	None	None	None	None
m54284U_191107_221739/29819302/ccs	PacBio_Cortex_Rep1	mm10_ERCC_SIRV	chr15	74672569	74669086	-	3	3053	43498	111671	ENSMUSG00000022602.14	ENSMUST00000023268.13	Arc	Arc-201	Known	Known	None	0.20000000298023224	None	None	None	None
m54284U_191213_120042/74776835/ccs	PacBio_Hippocampus_Rep2	mm10_ERCC_SIRV	chr19	10182961	10196869	+	12	3382	50223	131656	ENSMUSG00000010663.5	ENSMUST00000010807.5	Fads1	Fads1-201	Known	Known	None	0.4000000059604645	None	None	None	None
m54284U_191107_221739/3277514/ccs	PacBio_Cortex_Rep1	mm10_ERCC_SIRV	chr6	52640255	52546236	-	8	1683	17170	45222	ENSMUSG00000029776.11	ENSMUST00000031788.8	Hibadh	Hibadh-201	Known	Known	None	0.25	None	None	None	None
m54284U_191213_120042/32900071/ccs	PacBio_Hippocampus_Rep2	mm10_ERCC_SIRV	chr5	33018878	33027965	+	2	1701	13616	35600	ENSMUSG00000018965.11	ENSMUST00000019109.7	Ywhah	Ywhah-201	Known	Known	None	0.10000000149011612	None	None	None	None
m54284U_191213_120042/115672783/ccs	PacBio_Hippocampus_Rep2	mm10_ERCC_SIRV	chr11	44467135	44454578	-	10	1993	32707	226159	ENSMUSG00000041231.15	ENCODEMT000226159	Ublcp1	ENCODEMT000226159	Known	ISM	Suffix	0.30000001192092896	None	None	None	None
m54284U_191212_053548/77071301/ccs	PacBio_Hippocampus_Rep1	mm10_ERCC_SIRV	chr13	55488067	55473715	-	15	2748	38849	100965	ENSMUSG00000034675.17	ENSMUST00000021950.14	Dbn1	Dbn1-201	Known	Known	None	0.10000000149011612	None	None	None	None
m54284U_191212_053548/119408196/ccs	PacBio_Hippocampus_Rep1	mm10_ERCC_SIRV	chr9	40801273	40805199	+	9	2104	27474	71626	ENSMUSG00000015656.17	ENSMUST00000015800.15	Hspa8	Hspa8-201	Known	Known	None	0.25	None	None	None	None
m54284U_191213_120042/160498838/ccs	PacBio_Hippocampus_Rep2	mm10_ERCC_SIRV	chr17	26244162	26212711	-	13	2764	46768	121406	ENSMUSG00000024187.15	ENSMUST00000114988.7	Fam234a	Fam234a-201	Known	Known	None	0.20000000298023224	None	None	None	None
m54284U_191109_043049/6357058/ccs	PacBio_Cortex_Rep2	mm10_ERCC_SIRV	chr3	80913605	80843611	-	10	2962	8335	21719	ENSMUSG00000028020.16	ENSMUST00000029654.14	Glrb	Glrb-201	Known	Known	None	0.15000000596046448	None	None	None	None
m54284U_191213_120042/77596103/ccs	PacBio_Hippocampus_Rep2	mm10_ERCC_SIRV	chr19	10182961	10196870	+	12	3383	50223	131656	ENSMUSG00000010663.5	ENSMUST00000010807.5	Fads1	Fads1-201	Known	Known	None	0.4000000059604645	None	None	None	None
m54284U_191109_043049/46926268/ccs	PacBio_Cortex_Rep2	mm10_ERCC_SIRV	chr1	66700898	66719799	+	5	2882	1085	226987	ENSMUSG00000026005.15	ENCODEMT000226987	Rpe	ENCODEMT000226987	Known	NIC	None	0.550000011920929	None	None	None	None
m54284U_191212_053548/79889795/ccs	PacBio_Hippocampus_Rep1	mm10_ERCC_SIRV	chr13	55488062	55473715	-	15	2732	38849	226814	ENSMUSG00000034675.17	ENCODEMT000226814	Dbn1	ENCODEMT000226814	Known	NIC	None	0.10000000149011612	None	None	None	None
m54284U_191213_120042/139854392/ccs	PacBio_Hippocampus_Rep2	mm10_ERCC_SIRV	chr11	44466134	44454577	-	9	1848	32707	226216	ENSMUSG00000041231.15	ENCODEMT000226216	Ublcp1	ENCODEMT000226216	Known	ISM	Suffix	0.30000001192092896	None	None	None	None
m54284U_191212_053548/119408248/ccs	PacBio_Hippocampus_Rep1	mm10_ERCC_SIRV	chr9	40801273	40805199	+	9	2104	27474	71626	ENSMUSG00000015656.17	ENSMUST00000015800.15	Hspa8	Hspa8-201	Known	Known	None	0.25	None	None	None	None
m54284U_191213_120042/161745261/ccs	PacBio_Hippocampus_Rep2	mm10_ERCC_SIRV	chr17	26244160	26212711	-	12	2666	46768	121411	ENSMUSG00000024187.15	ENSMUST00000234175.1	Fam234a	Fam234a-206	Known	Known	None	0.20000000298023224	None	None	None	None
m54284U_191109_043049/7078346/ccs	PacBio_Cortex_Rep2	mm10_ERCC_SIRV	chr3	80913688	80843611	-	10	3059	8335	21719	ENSMUSG00000028020.16	ENSMUST00000029654.14	Glrb	Glrb-201	Known	Known	None	0.15000000596046448	None	None	None	None
m54284U_191107_221739/79432098/ccs	PacBio_Cortex_Rep1	mm10_ERCC_SIRV	chrX	75382421	75397158	+	5	3239	52412	136776	ENSMUSG00000031198.4	ENSMUST00000033541.4	Fundc2	Fundc2-201	Known	Known	None	0.20000000298023224	None	None	None	None
m54284U_191213_120042/108266335/ccs	PacBio_Hippocampus_Rep2	mm10_ERCC_SIRV	chr19	10182961	10196869	+	12	3382	50223	131656	ENSMUSG00000010663.5	ENSMUST00000010807.5	Fads1	Fads1-201	Known	Known	None	0.4000000059604645	None	None	None	None
m54284U_191213_120042/32901543/ccs	PacBio_Hippocampus_Rep2	mm10_ERCC_SIRV	chr5	33018878	33027963	+	2	1699	13616	35600	ENSMUSG00000018965.11	ENSMUST00000019109.7	Ywhah	Ywhah-201	Known	Known	None	0.10000000149011612	None	None	None	None
m54284U_191107_221739/6031232/ccs	PacBio_Cortex_Rep1	mm10_ERCC_SIRV	chr6	52640318	52546236	-	8	1746	17170	45222	ENSMUSG00000029776.11	ENSMUST00000031788.8	Hibadh	Hibadh-201	Known	Known	None	0.25	None	None	None	None
m54284U_191212_053548/91750845/ccs	PacBio_Hippocampus_Rep1	mm10_ERCC_SIRV	chr13	55488066	55473715	-	15	2747	38849	100965	ENSMUSG00000034675.17	ENSMUST00000021950.14	Dbn1	Dbn1-201	Known	Known	None	0.10000000149011612	None	None	None	None
m54284U_191109_043049/63441068/ccs	PacBio_Cortex_Rep2	mm10_ERCC_SIRV	chr1	66700869	66719508	+	7	2378	1085	2555	ENSMUSG00000026005.15	ENSMUST00000113995.1	Rpe	Rpe-202	Known	Known	None	0.44999998807907104	None	None	None	None
m54284U_191212_053548/119408695/ccs	PacBio_Hippocampus_Rep1	mm10_ERCC_SIRV	chr9	40801273	40805196	+	9	2101	27474	71626	ENSMUSG00000015656.17	ENSMUST00000015800.15	Hspa8	Hspa8-201	Known	Known	None	0.25	None	None	None	None
m54284U_191109_043049/178456900/ccs	PacBio_Cortex_Rep2	mm10_ERCC_SIRV	chr7	19698254	19696276	-	3	1064	20196	52688	ENSMUSG00000002985.16	ENSMUST00000173739.7	Apoe	Apoe-205	Known	Known	None	0.20000000298023224	None	None	None	None
m54284U_191107_221739/32770200/ccs	PacBio_Cortex_Rep1	mm10_ERCC_SIRV	chr15	74672569	74669086	-	3	3053	43498	111671	ENSMUSG00000022602.14	ENSMUST00000023268.13	Arc	Arc-201	Known	Known	None	0.20000000298023224	None	None	None	None
m54284U_191213_120042/127666098/ccs	PacBio_Hippocampus_Rep2	mm10_ERCC_SIRV	chr19	10182978	10196874	+	11	3257	50223	226047	ENSMUSG00000010663.5	ENCODEMT000226047	Fads1	ENCODEMT000226047	Known	NIC	None	0.4000000059604645	None	None	None	None
m54284U_191213_120042/165544964/ccs	PacBio_Hippocampus_Rep2	mm10_ERCC_SIRV	chr17	26244092	26212711	-	12	2598	46768	121411	ENSMUSG00000024187.15	ENSMUST00000234175.1	Fam234a	Fam234a-206	Known	Known	None	0.20000000298023224	None	None	None	None
m54284U_191213_120042/143983470/ccs	PacBio_Hippocampus_Rep2	mm10_ERCC_SIRV	chr11	44471162	44454581	-	11	2742	32707	85775	ENSMUSG00000041231.15	ENSMUST00000102795.3	Ublcp1	Ublcp1-201	Known	Known	None	0.30000001192092896	None	None	None	None
m54284U_191109_043049/27984092/ccs	PacBio_Cortex_Rep2	mm10_ERCC_SIRV	chr3	80913631	80843611	-	10	2988	8335	21719	ENSMUSG00000028020.16	ENSMUST00000029654.14	Glrb	Glrb-201	Known	Known	None	0.15000000596046448	None	None	None	None
m54284U_191212_053548/110494346/ccs	PacBio_Hippocampus_Rep1	mm10_ERCC_SIRV	chr13	55488084	55473715	-	15	2751	38849	226555	ENSMUSG00000034675.17	ENCODEMT000226555	Dbn1	ENCODEMT000226555	Known	NIC	None	0.10000000149011612	None	None	None	None
m54284U_191213_120042/136448401/ccs	PacBio_Hippocampus_Rep2	mm10_ERCC_SIRV	chr19	10182961	10196868	+	12	3381	50223	131656	ENSMUSG00000010663.5	ENSMUST00000010807.5	Fads1	Fads1-201	Known	Known	None	0.3499999940395355	None	None	None	None
m54284U_191212_053548/119472457/ccs	PacBio_Hippocampus_Rep1	mm10_ERCC_SIRV	chr9	40801273	40805199	+	9	2104	27474	71626	ENSMUSG00000015656.17	ENSMUST00000015800.15	Hspa8	Hspa8-201	Known	Known	None	0.25	None	None	None	None
m54284U_191109_043049/26476820/ccs	PacBio_Cortex_Rep2	mm10_ERCC_SIRV	chrX	75382421	75396458	+	5	2539	52412	136776	ENSMUSG00000031198.4	ENSMUST00000033541.4	Fundc2	Fundc2-201	Known	Known	None	0.20000000298023224	None	None	None	None
m54284U_191213_120042/32965218/ccs	PacBio_Hippocampus_Rep2	mm10_ERCC_SIRV	chr5	33018878	33027958	+	2	1694	13616	35600	ENSMUSG00000018965.11	ENSMUST00000019109.7	Ywhah	Ywhah-201	Known	Known	None	0.15000000596046448	None	None	None	None
m54284U_191107_221739/6160493/ccs	PacBio_Cortex_Rep1	mm10_ERCC_SIRV	chr6	52640253	52546236	-	8	1681	17170	45222	ENSMUSG00000029776.11	ENSMUST00000031788.8	Hibadh	Hibadh-201	Known	Known	None	0.25	None	None	None	None
m54284U_191109_043049/71764127/ccs	PacBio_Cortex_Rep2	mm10_ERCC_SIRV	chr1	66700869	66719500	+	7	2370	1085	2555	ENSMUSG00000026005.15	ENSMUST00000113995.1	Rpe	Rpe-202	Known	Known	None	0.550000011920929	None	None	None	None
m54284U_191107_221739/13894536/ccs	PacBio_Cortex_Rep1	mm10_ERCC_SIRV	chr17	26220621	26212711	-	11	2353	46768	227198	ENSMUSG00000024187.15	ENCODEMT000227198	Fam234a	ENCODEMT000227198	Known	ISM	Suffix	0.20000000298023224	None	None	None	None
m54284U_191212_053548/110757789/ccs	PacBio_Hippocampus_Rep1	mm10_ERCC_SIRV	chr13	55483972	55473726	-	14	2830	38849	226595	ENSMUSG00000034675.17	ENCODEMT000226595	Dbn1	ENCODEMT000226595	Known	ISM	Suffix	0.10000000149011612	None	None	None	None
m54284U_191213_120042/171049134/ccs	PacBio_Hippocampus_Rep2	mm10_ERCC_SIRV	chr11	44467013	44454581	-	10	2009	32707	227233	ENSMUSG00000041231.15	ENCODEMT000227233	Ublcp1	ENCODEMT000227233	Known	ISM	Suffix	0.30000001192092896	None	None	None	None
m54284U_191109_043049/37946157/ccs	PacBio_Cortex_Rep2	mm10_ERCC_SIRV	chr3	80913577	80843611	-	11	3006	8335	223651	ENSMUSG00000028020.16	ENCODEMT000223651	Glrb	ENCODEMT000223651	Known	NNC	None	0.15000000596046448	None	None	None	None
m54284U_191213_120042/154011015/ccs	PacBio_Hippocampus_Rep2	mm10_ERCC_SIRV	chr19	10182961	10196870	+	12	3383	50223	131656	ENSMUSG00000010663.5	ENSMUST00000010807.5	Fads1	Fads1-201	Known	Known	None	0.4000000059604645	None	None	None	None
m54284U_191212_053548/119473316/ccs	PacBio_Hippocampus_Rep1	mm10_ERCC_SIRV	chr9	40801273	40805199	+	9	2104	27474	71626	ENSMUSG00000015656.17	ENSMUST00000015800.15	Hspa8	Hspa8-201	Known	Known	None	0.25	None	None	None	None
m54284U_191212_053548/117507738/ccs	PacBio_Hippocampus_Rep1	mm10_ERCC_SIRV	chr13	55488076	55473715	-	15	2743	38849	226555	ENSMUSG00000034675.17	ENCODEMT000226555	Dbn1	ENCODEMT000226555	Known	NIC	None	0.10000000149011612	None	None	None	None
m54284U_191107_221739/32310778/ccs	PacBio_Cortex_Rep1	mm10_ERCC_SIRV	chr19	10182962	10196870	+	12	3382	50223	131656	ENSMUSG00000010663.5	ENSMUST00000010807.5	Fads1	Fads1-201	Known	Known	None	0.4000000059604645	None	None	None	None
m54284U_191109_043049/74713148/ccs	PacBio_Cortex_Rep2	mm10_ERCC_SIRV	chr1	66700869	66719500	+	7	2370	1085	2555	ENSMUSG00000026005.15	ENSMUST00000113995.1	Rpe	Rpe-202	Known	Known	None	0.550000011920929	None	None	None	None
m54284U_191107_221739/35980282/ccs	PacBio_Cortex_Rep1	mm10_ERCC_SIRV	chr17	26244121	26212712	-	12	2610	46768	121412	ENSMUSG00000024187.15	ENSMUST00000118487.7	Fam234a	Fam234a-202	Known	Known	None	0.20000000298023224	None	None	None	None
m54284U_191213_120042/32965233/ccs	PacBio_Hippocampus_Rep2	mm10_ERCC_SIRV	chr5	33018878	33027962	+	2	1698	13616	35600	ENSMUSG00000018965.11	ENSMUST00000019109.7	Ywhah	Ywhah-201	Known	Known	None	0.10000000149011612	None	None	None	None
m54284U_191109_043049/173212604/ccs	PacBio_Cortex_Rep2	mm10_ERCC_SIRV	chrX	75382421	75396450	+	5	2511	52412	136776	ENSMUSG00000031198.4	ENSMUST00000033541.4	Fundc2	Fundc2-201	Known	Known	None	0.25	None	None	None	None
m54284U_191109_043049/180553688/ccs	PacBio_Cortex_Rep2	mm10_ERCC_SIRV	chr7	19699051	19696276	-	4	1104	20196	52686	ENSMUSG00000002985.16	ENSMUST00000174064.8	Apoe	Apoe-206	Known	Known	None	0.20000000298023224	None	None	None	None
m54284U_191107_221739/33294199/ccs	PacBio_Cortex_Rep1	mm10_ERCC_SIRV	chr15	74672566	74669086	-	3	3050	43498	111671	ENSMUSG00000022602.14	ENSMUST00000023268.13	Arc	Arc-201	Known	Known	None	0.20000000298023224	None	None	None	None
m54284U_191109_043049/45089081/ccs	PacBio_Cortex_Rep2	mm10_ERCC_SIRV	chr3	80913653	80843611	-	10	3010	8335	21719	ENSMUSG00000028020.16	ENSMUST00000029654.14	Glrb	Glrb-201	Known	Known	None	0.15000000596046448	None	None	None	None
m54284U_191212_053548/119473514/ccs	PacBio_Hippocampus_Rep1	mm10_ERCC_SIRV	chr9	40801273	40805194	+	9	2099	27474	71626	ENSMUSG00000015656.17	ENSMUST00000015800.15	Hspa8	Hspa8-201	Known	Known	None	0.25	None	None	None	None
m54284U_191107_221739/8980508/ccs	PacBio_Cortex_Rep1	mm10_ERCC_SIRV	chr6	52640310	52546236	-	8	1731	17170	45222	ENSMUSG00000029776.11	ENSMUST00000031788.8	Hibadh	Hibadh-201	Known	Known	None	0.25	None	None	None	None
m54284U_191213_120042/178389779/ccs	PacBio_Hippocampus_Rep2	mm10_ERCC_SIRV	chr11	44470471	44454581	-	11	2051	32707	85775	ENSMUSG00000041231.15	ENSMUST00000102795.3	Ublcp1	Ublcp1-201	Known	Known	None	0.30000001192092896	None	None	None	None
m54284U_191213_120042/20316557/ccs	PacBio_Hippocampus_Rep2	mm10_ERCC_SIRV	chr13	55488066	55473715	-	15	2747	38849	100965	ENSMUSG00000034675.17	ENSMUST00000021950.14	Dbn1	Dbn1-201	Known	Known	None	0.10000000149011612	None	None	None	None
m54284U_191107_221739/55640935/ccs	PacBio_Cortex_Rep1	mm10_ERCC_SIRV	chr17	26244126	26212712	-	12	2631	46768	121411	ENSMUSG00000024187.15	ENSMUST00000234175.1	Fam234a	Fam234a-206	Known	Known	None	0.20000000298023224	None	None	None	None
m54284U_191212_053548/119473698/ccs	PacBio_Hippocampus_Rep1	mm10_ERCC_SIRV	chr9	40801273	40805199	+	9	2104	27474	71626	ENSMUSG00000015656.17	ENSMUST00000015800.15	Hspa8	Hspa8-201	Known	Known	None	0.25	None	None	None	None
m54284U_191107_221739/48040316/ccs	PacBio_Cortex_Rep1	mm10_ERCC_SIRV	chr19	10182962	10196869	+	12	3381	50223	131656	ENSMUSG00000010663.5	ENSMUST00000010807.5	Fads1	Fads1-201	Known	Known	None	0.4000000059604645	None	None	None	None
m54284U_191213_120042/42141124/ccs	PacBio_Hippocampus_Rep2	mm10_ERCC_SIRV	chr13	55488071	55473715	-	15	2738	38849	226555	ENSMUSG00000034675.17	ENCODEMT000226555	Dbn1	ENCODEMT000226555	Known	NIC	None	0.10000000149011612	None	None	None	None
m54284U_191109_043049/50530193/ccs	PacBio_Cortex_Rep2	mm10_ERCC_SIRV	chr3	80913610	80843611	-	11	3015	8335	223661	ENSMUSG00000028020.16	ENCODEMT000223661	Glrb	ENCODEMT000223661	Known	NNC	None	0.15000000596046448	None	None	None	None
m54284U_191107_221739/22282677/ccs	PacBio_Cortex_Rep1	mm10_ERCC_SIRV	chr11	44470519	44454585	-	11	2033	32707	226109	ENSMUSG00000041231.15	ENCODEMT000226109	Ublcp1	ENCODEMT000226109	Known	NNC	None	0.30000001192092896	None	None	None	None
m54284U_191109_043049/92538792/ccs	PacBio_Cortex_Rep2	mm10_ERCC_SIRV	chr1	66700869	66719508	+	6	2357	1085	2554	ENSMUSG00000026005.15	ENSMUST00000027157.9	Rpe	Rpe-201	Known	Known	None	0.44999998807907104	None	None	None	None
m54284U_191213_120042/33031143/ccs	PacBio_Hippocampus_Rep2	mm10_ERCC_SIRV	chr5	33018878	33027965	+	2	1701	13616	35600	ENSMUSG00000018965.11	ENSMUST00000019109.7	Ywhah	Ywhah-201	Known	Known	None	0.10000000149011612	None	None	None	None
m54284U_191212_053548/119474662/ccs	PacBio_Hippocampus_Rep1	mm10_ERCC_SIRV	chr9	40801273	40805197	+	9	2102	27474	71626	ENSMUSG00000015656.17	ENSMUST00000015800.15	Hspa8	Hspa8-201	Known	Known	None	0.20000000298023224	None	None	None	None
m54284U_191107_221739/103025146/ccs	PacBio_Cortex_Rep1	mm10_ERCC_SIRV	chr17	26244169	26212712	-	12	2674	46768	121411	ENSMUSG00000024187.15	ENSMUST00000234175.1	Fam234a	Fam234a-206	Known	Known	None	0.20000000298023224	None	None	None	None
m54284U_191213_120042/5112586/ccs	PacBio_Hippocampus_Rep2	mm10_ERCC_SIRV	chrX	75382421	75396457	+	5	2538	52412	136776	ENSMUSG00000031198.4	ENSMUST00000033541.4	Fundc2	Fundc2-201	Known	Known	None	0.25	None	None	None	None
m54284U_191107_221739/142214428/ccs	PacBio_Cortex_Rep1	mm10_ERCC_SIRV	chr19	10182962	10196870	+	12	3382	50223	131656	ENSMUSG00000010663.5	ENSMUST00000010807.5	Fads1	Fads1-201	Known	Known	None	0.4000000059604645	None	None	None	None
m54284U_191107_221739/9700806/ccs	PacBio_Cortex_Rep1	mm10_ERCC_SIRV	chr6	52640279	52546236	-	8	1707	17170	45222	ENSMUSG00000029776.11	ENSMUST00000031788.8	Hibadh	Hibadh-201	Known	Known	None	0.25	None	None	None	None
m54284U_191212_053548/787966/ccs	PacBio_Hippocampus_Rep1	mm10_ERCC_SIRV	chr7	19699051	19696276	-	4	1104	20196	52686	ENSMUSG00000002985.16	ENSMUST00000174064.8	Apoe	Apoe-206	Known	Known	None	0.20000000298023224	None	None	None	None
m54284U_191109_043049/82840071/ccs	PacBio_Cortex_Rep2	mm10_ERCC_SIRV	chr3	80913633	80843611	-	10	2990	8335	21719	ENSMUSG00000028020.16	ENSMUST00000029654.14	Glrb	Glrb-201	Known	Known	None	0.15000000596046448	None	None	None	None
m54284U_191107_221739/94178124/ccs	PacBio_Cortex_Rep1	mm10_ERCC_SIRV	chr11	44470498	44454582	-	11	2077	32707	85775	ENSMUSG00000041231.15	ENSMUST00000102795.3	Ublcp1	Ublcp1-201	Known	Known	None	0.30000001192092896	None	None	None	None
m54284U_191213_120042/43188456/ccs	PacBio_Hippocampus_Rep2	mm10_ERCC_SIRV	chr13	55488039	55473715	-	15	2720	38849	100965	ENSMUSG00000034675.17	ENSMUST00000021950.14	Dbn1	Dbn1-201	Known	Known	None	0.10000000149011612	None	None	None	None
m54284U_191107_221739/33424252/ccs	PacBio_Cortex_Rep1	mm10_ERCC_SIRV	chr15	74672569	74669086	-	3	3053	43498	111671	ENSMUSG00000022602.14	ENSMUST00000023268.13	Arc	Arc-201	Known	Known	None	0.20000000298023224	None	None	None	None
m54284U_191212_053548/119475012/ccs	PacBio_Hippocampus_Rep1	mm10_ERCC_SIRV	chr9	40801273	40805196	+	9	2101	27474	71626	ENSMUSG00000015656.17	ENSMUST00000015800.15	Hspa8	Hspa8-201	Known	Known	None	0.25	None	None	None	None
m54284U_191107_221739/123405306/ccs	PacBio_Cortex_Rep1	mm10_ERCC_SIRV	chr17	26244197	26212712	-	12	2686	46768	121412	ENSMUSG00000024187.15	ENSMUST00000118487.7	Fam234a	Fam234a-202	Known	Known	None	0.20000000298023224	None	None	None	None
m54284U_191109_043049/7340616/ccs	PacBio_Cortex_Rep2	mm10_ERCC_SIRV	chr19	10182962	10196869	+	12	3381	50223	131656	ENSMUSG00000010663.5	ENSMUST00000010807.5	Fads1	Fads1-201	Known	Known	None	0.4000000059604645	None	None	None	None
m54284U_191109_043049/114493191/ccs	PacBio_Cortex_Rep2	mm10_ERCC_SIRV	chr1	66700915	66719807	+	6	2965	1085	226985	ENSMUSG00000026005.15	ENCODEMT000226985	Rpe	ENCODEMT000226985	Known	NIC	None	0.44999998807907104	None	None	None	None
m54284U_191107_221739/100992764/ccs	PacBio_Cortex_Rep1	mm10_ERCC_SIRV	chr11	44470497	44454582	-	11	2076	32707	85775	ENSMUSG00000041231.15	ENSMUST00000102795.3	Ublcp1	Ublcp1-201	Known	Known	None	0.30000001192092896	None	None	None	None
m54284U_191109_043049/85984725/ccs	PacBio_Cortex_Rep2	mm10_ERCC_SIRV	chr3	80913586	80843611	-	10	2943	8335	21719	ENSMUSG00000028020.16	ENSMUST00000029654.14	Glrb	Glrb-201	Known	Known	None	0.15000000596046448	None	None	None	None
m54284U_191213_120042/33161521/ccs	PacBio_Hippocampus_Rep2	mm10_ERCC_SIRV	chr5	33018878	33027960	+	2	1696	13616	35600	ENSMUSG00000018965.11	ENSMUST00000019109.7	Ywhah	Ywhah-201	Known	Known	None	0.15000000596046448	None	None	None	None
m54284U_191213_120042/49220320/ccs	PacBio_Hippocampus_Rep2	mm10_ERCC_SIRV	chr13	55488087	55473715	-	15	2754	38849	226555	ENSMUSG00000034675.17	ENCODEMT000226555	Dbn1	ENCODEMT000226555	Known	NIC	None	0.10000000149011612	None	None	None	None
m54284U_191212_053548/119538408/ccs	PacBio_Hippocampus_Rep1	mm10_ERCC_SIRV	chr9	40801273	40805196	+	9	2101	27474	71626	ENSMUSG00000015656.17	ENSMUST00000015800.15	Hspa8	Hspa8-201	Known	Known	None	0.25	None	None	None	None
m54284U_191107_221739/111217400/ccs	PacBio_Cortex_Rep1	mm10_ERCC_SIRV	chrX	75382422	75396456	+	5	2536	52412	136776	ENSMUSG00000031198.4	ENSMUST00000033541.4	Fundc2	Fundc2-201	Known	Known	None	0.25	None	None	None	None
m54284U_191109_043049/9372393/ccs	PacBio_Cortex_Rep2	mm10_ERCC_SIRV	chr19	10182962	10196850	+	12	3353	50223	131656	ENSMUSG00000010663.5	ENSMUST00000010807.5	Fads1	Fads1-201	Known	Known	None	0.44999998807907104	None	None	None	None
m54284U_191107_221739/14485997/ccs	PacBio_Cortex_Rep1	mm10_ERCC_SIRV	chr6	52640318	52546236	-	8	1746	17170	45222	ENSMUSG00000029776.11	ENSMUST00000031788.8	Hibadh	Hibadh-201	Known	Known	None	0.25	None	None	None	None
m54284U_191213_120042/51775419/ccs	PacBio_Hippocampus_Rep2	mm10_ERCC_SIRV	chr13	55488084	55473715	-	15	2751	38849	226555	ENSMUSG00000034675.17	ENCODEMT000226555	Dbn1	ENCODEMT000226555	Known	NIC	None	0.10000000149011612	None	None	None	None
m54284U_191107_221739/147392637/ccs	PacBio_Cortex_Rep1	mm10_ERCC_SIRV	chr11	44470697	44454582	-	11	2276	32707	85775	ENSMUSG00000041231.15	ENSMUST00000102795.3	Ublcp1	Ublcp1-201	Known	Known	None	0.30000001192092896	None	None	None	None
m54284U_191109_043049/91620288/ccs	PacBio_Cortex_Rep2	mm10_ERCC_SIRV	chr3	80913678	80843611	-	10	3035	8335	21719	ENSMUSG00000028020.16	ENSMUST00000029654.14	Glrb	Glrb-201	Known	Known	None	0.15000000596046448	None	None	None	None
m54284U_191212_053548/119538446/ccs	PacBio_Hippocampus_Rep1	mm10_ERCC_SIRV	chr9	40801273	40805197	+	9	2102	27474	71626	ENSMUSG00000015656.17	ENSMUST00000015800.15	Hspa8	Hspa8-201	Known	Known	None	0.20000000298023224	None	None	None	None
m54284U_191109_043049/16056897/ccs	PacBio_Cortex_Rep2	mm10_ERCC_SIRV	chr19	10182962	10196870	+	12	3382	50223	131656	ENSMUSG00000010663.5	ENSMUST00000010807.5	Fads1	Fads1-201	Known	Known	None	0.4000000059604645	None	None	None	None
m54284U_191107_221739/124060610/ccs	PacBio_Cortex_Rep1	mm10_ERCC_SIRV	chr17	26215222	26212712	-	5	1361	46768	227234	ENSMUSG00000024187.15	ENCODEMT000227234	Fam234a	ENCODEMT000227234	Known	ISM	Suffix	0.20000000298023224	None	None	None	None
m54284U_191109_043049/120325806/ccs	PacBio_Cortex_Rep2	mm10_ERCC_SIRV	chr1	66700876	66719804	+	5	2605	1085	227019	ENSMUSG00000026005.15	ENCODEMT000227019	Rpe	ENCODEMT000227019	Known	NIC	None	0.44999998807907104	None	None	None	None
m54284U_191212_053548/3999969/ccs	PacBio_Hippocampus_Rep1	mm10_ERCC_SIRV	chr7	19699052	19696276	-	4	1105	20196	52686	ENSMUSG00000002985.16	ENSMUST00000174064.8	Apoe	Apoe-206	Known	Known	None	0.20000000298023224	None	None	None	None
m54284U_191213_120042/59312061/ccs	PacBio_Hippocampus_Rep2	mm10_ERCC_SIRV	chr13	55488097	55473715	-	15	2778	38849	100965	ENSMUSG00000034675.17	ENSMUST00000021950.14	Dbn1	Dbn1-201	Known	Known	None	0.10000000149011612	None	None	None	None
m54284U_191109_043049/15599875/ccs	PacBio_Cortex_Rep2	mm10_ERCC_SIRV	chr11	44470475	44454582	-	11	2054	32707	85775	ENSMUSG00000041231.15	ENSMUST00000102795.3	Ublcp1	Ublcp1-201	Known	Known	None	0.30000001192092896	None	None	None	None
m54284U_191107_221739/34406905/ccs	PacBio_Cortex_Rep1	mm10_ERCC_SIRV	chr15	74672569	74669086	-	3	3050	43498	111672	ENSMUSG00000022602.14	ENSMUST00000110009.3	Arc	Arc-202	Known	Known	None	0.20000000298023224	None	None	None	None
m54284U_191109_043049/112003362/ccs	PacBio_Cortex_Rep2	mm10_ERCC_SIRV	chr3	80913623	80843611	-	10	2980	8335	21719	ENSMUSG00000028020.16	ENSMUST00000029654.14	Glrb	Glrb-201	Known	Known	None	0.15000000596046448	None	None	None	None
m54284U_191213_120042/33884675/ccs	PacBio_Hippocampus_Rep2	mm10_ERCC_SIRV	chr5	33018878	33027962	+	2	1698	13616	35600	ENSMUSG00000018965.11	ENSMUST00000019109.7	Ywhah	Ywhah-201	Known	Known	None	0.10000000149011612	None	None	None	None
m54284U_191109_043049/21430411/ccs	PacBio_Cortex_Rep2	mm10_ERCC_SIRV	chr19	10182962	10196871	+	12	3383	50223	131656	ENSMUSG00000010663.5	ENSMUST00000010807.5	Fads1	Fads1-201	Known	Known	None	0.3499999940395355	None	None	None	None
m54284U_191107_221739/129501194/ccs	PacBio_Cortex_Rep1	mm10_ERCC_SIRV	chrX	75382422	75396455	+	5	2535	52412	136776	ENSMUSG00000031198.4	ENSMUST00000033541.4	Fundc2	Fundc2-201	Known	Known	None	0.25	None	None	None	None
m54284U_191212_053548/119538568/ccs	PacBio_Hippocampus_Rep1	mm10_ERCC_SIRV	chr9	40801273	40805199	+	9	2104	27474	71626	ENSMUSG00000015656.17	ENSMUST00000015800.15	Hspa8	Hspa8-201	Known	Known	None	0.25	None	None	None	None
m54284U_191107_221739/16189298/ccs	PacBio_Cortex_Rep1	mm10_ERCC_SIRV	chr6	52640350	52546236	-	8	1778	17170	45222	ENSMUSG00000029776.11	ENSMUST00000031788.8	Hibadh	Hibadh-201	Known	Known	None	0.25	None	None	None	None
m54284U_191213_120042/60950789/ccs	PacBio_Hippocampus_Rep2	mm10_ERCC_SIRV	chr13	55487980	55473715	-	15	2647	38849	226555	ENSMUSG00000034675.17	ENCODEMT000226555	Dbn1	ENCODEMT000226555	Known	NIC	None	0.10000000149011612	None	None	None	None
m54284U_191109_043049/28967512/ccs	PacBio_Cortex_Rep2	mm10_ERCC_SIRV	chr11	44470497	44454582	-	11	2076	32707	85775	ENSMUSG00000041231.15	ENSMUST00000102795.3	Ublcp1	Ublcp1-201	Known	Known	None	0.30000001192092896	None	None	None	None
m54284U_191109_043049/138675599/ccs	PacBio_Cortex_Rep2	mm10_ERCC_SIRV	chr1	66700877	66719797	+	6	2738	1085	227008	ENSMUSG00000026005.15	ENCODEMT000227008	Rpe	ENCODEMT000227008	Known	NIC	None	0.550000011920929	None	None	None	None
m54284U_191109_043049/24446174/ccs	PacBio_Cortex_Rep2	mm10_ERCC_SIRV	chr19	10182962	10196867	+	12	3379	50223	131656	ENSMUSG00000010663.5	ENSMUST00000010807.5	Fads1	Fads1-201	Known	Known	None	0.4000000059604645	None	None	None	None
m54284U_191212_053548/119538981/ccs	PacBio_Hippocampus_Rep1	mm10_ERCC_SIRV	chr9	40801273	40805199	+	9	2104	27474	71626	ENSMUSG00000015656.17	ENSMUST00000015800.15	Hspa8	Hspa8-201	Known	Known	None	0.25	None	None	None	None
m54284U_191107_221739/131598095/ccs	PacBio_Cortex_Rep1	mm10_ERCC_SIRV	chr17	26244181	26212712	-	12	2670	46768	121412	ENSMUSG00000024187.15	ENSMUST00000118487.7	Fam234a	Fam234a-202	Known	Known	None	0.20000000298023224	None	None	None	None
m54284U_191109_043049/174195865/ccs	PacBio_Cortex_Rep2	mm10_ERCC_SIRV	chr3	80913623	80843611	-	10	2980	8335	21719	ENSMUSG00000028020.16	ENSMUST00000029654.14	Glrb	Glrb-201	Known	Known	None	0.15000000596046448	None	None	None	None
m54284U_191213_120042/64029199/ccs	PacBio_Hippocampus_Rep2	mm10_ERCC_SIRV	chr13	55488083	55473715	-	15	2764	38849	100965	ENSMUSG00000034675.17	ENSMUST00000021950.14	Dbn1	Dbn1-201	Known	Known	None	0.10000000149011612	None	None	None	None
m54284U_191109_043049/64227550/ccs	PacBio_Cortex_Rep2	mm10_ERCC_SIRV	chr11	44470453	44454582	-	11	2032	32707	85775	ENSMUSG00000041231.15	ENSMUST00000102795.3	Ublcp1	Ublcp1-201	Known	Known	None	0.30000001192092896	None	None	None	None
m54284U_191213_120042/34013897/ccs	PacBio_Hippocampus_Rep2	mm10_ERCC_SIRV	chr5	33018878	33027930	+	2	1666	13616	35600	ENSMUSG00000018965.11	ENSMUST00000019109.7	Ywhah	Ywhah-201	Known	Known	None	0.550000011920929	None	None	None	None
m54284U_191109_043049/25952479/ccs	PacBio_Cortex_Rep2	mm10_ERCC_SIRV	chr19	10182962	10196870	+	12	3382	50223	131656	ENSMUSG00000010663.5	ENSMUST00000010807.5	Fads1	Fads1-201	Known	Known	None	0.4000000059604645	None	None	None	None
m54284U_191107_221739/159123454/ccs	PacBio_Cortex_Rep1	mm10_ERCC_SIRV	chrX	75382423	75396455	+	5	2534	52412	136776	ENSMUSG00000031198.4	ENSMUST00000033541.4	Fundc2	Fundc2-201	Known	Known	None	0.25	None	None	None	None
m54284U_191212_053548/119539109/ccs	PacBio_Hippocampus_Rep1	mm10_ERCC_SIRV	chr9	40801273	40805199	+	9	2104	27474	71626	ENSMUSG00000015656.17	ENSMUST00000015800.15	Hspa8	Hspa8-201	Known	Known	None	0.25	None	None	None	None
m54284U_191107_221739/18352929/ccs	PacBio_Cortex_Rep1	mm10_ERCC_SIRV	chr6	52640255	52546236	-	8	1683	17170	45222	ENSMUSG00000029776.11	ENSMUST00000031788.8	Hibadh	Hibadh-201	Known	Known	None	0.25	None	None	None	None
m54284U_191109_043049/94437787/ccs	PacBio_Cortex_Rep2	mm10_ERCC_SIRV	chr11	44470497	44454582	-	11	2076	32707	85775	ENSMUSG00000041231.15	ENSMUST00000102795.3	Ublcp1	Ublcp1-201	Known	Known	None	0.30000001192092896	None	None	None	None
m54284U_191213_120042/72549128/ccs	PacBio_Hippocampus_Rep2	mm10_ERCC_SIRV	chr13	55488075	55473715	-	15	2756	38849	100965	ENSMUSG00000034675.17	ENSMUST00000021950.14	Dbn1	Dbn1-201	Known	Known	None	0.10000000149011612	None	None	None	None
m54284U_191109_043049/159122565/ccs	PacBio_Cortex_Rep2	mm10_ERCC_SIRV	chr1	66700869	66719503	+	7	2384	1085	2556	ENSMUSG00000026005.15	ENSMUST00000142920.7	Rpe	Rpe-203	Known	Known	None	0.44999998807907104	None	None	None	None
m54284U_191107_221739/144181239/ccs	PacBio_Cortex_Rep1	mm10_ERCC_SIRV	chr17	26244139	26212712	-	12	2628	46768	121412	ENSMUSG00000024187.15	ENSMUST00000118487.7	Fam234a	Fam234a-202	Known	Known	None	0.20000000298023224	None	None	None	None
m54284U_191212_053548/6751050/ccs	PacBio_Hippocampus_Rep1	mm10_ERCC_SIRV	chr7	19699052	19696276	-	4	1105	20196	52686	ENSMUSG00000002985.16	ENSMUST00000174064.8	Apoe	Apoe-206	Known	Known	None	0.20000000298023224	None	None	None	None
m54284U_191109_043049/38275225/ccs	PacBio_Cortex_Rep2	mm10_ERCC_SIRV	chr19	10182962	10196868	+	12	3380	50223	131656	ENSMUSG00000010663.5	ENSMUST00000010807.5	Fads1	Fads1-201	Known	Known	None	0.3499999940395355	None	None	None	None
m54284U_191109_043049/174850110/ccs	PacBio_Cortex_Rep2	mm10_ERCC_SIRV	chr3	80862088	80843620	-	6	2336	8335	223790	ENSMUSG00000028020.16	ENCODEMT000223790	Glrb	ENCODEMT000223790	Known	ISM	Suffix	0.15000000596046448	None	None	None	None
m54284U_191107_221739/35130148/ccs	PacBio_Cortex_Rep1	mm10_ERCC_SIRV	chr15	74672566	74669086	-	3	3050	43498	111671	ENSMUSG00000022602.14	ENSMUST00000023268.13	Arc	Arc-201	Known	Known	None	0.20000000298023224	None	None	None	None
m54284U_191212_053548/119539352/ccs	PacBio_Hippocampus_Rep1	mm10_ERCC_SIRV	chr9	40801273	40805199	+	9	2104	27474	71626	ENSMUSG00000015656.17	ENSMUST00000015800.15	Hspa8	Hspa8-201	Known	Known	None	0.25	None	None	None	None
m54284U_191109_043049/19005476/ccs	PacBio_Cortex_Rep2	mm10_ERCC_SIRV	chrX	75382423	75396123	+	5	2202	52412	136776	ENSMUSG00000031198.4	ENSMUST00000033541.4	Fundc2	Fundc2-201	Known	Known	None	0.15000000596046448	None	None	None	None
m54284U_191213_120042/34144486/ccs	PacBio_Hippocampus_Rep2	mm10_ERCC_SIRV	chr5	33018878	33027963	+	2	1699	13616	35600	ENSMUSG00000018965.11	ENSMUST00000019109.7	Ywhah	Ywhah-201	Known	Known	None	0.10000000149011612	None	None	None	None
m54284U_191212_053548/11076283/ccs	PacBio_Hippocampus_Rep1	mm10_ERCC_SIRV	chr11	44470520	44454585	-	11	2034	32707	226109	ENSMUSG00000041231.15	ENCODEMT000226109	Ublcp1	ENCODEMT000226109	Known	NNC	None	0.30000001192092896	None	None	None	None
m54284U_191213_120042/74056196/ccs	PacBio_Hippocampus_Rep2	mm10_ERCC_SIRV	chr13	55488051	55473721	-	15	2741	38849	226608	ENSMUSG00000034675.17	ENCODEMT000226608	Dbn1	ENCODEMT000226608	Known	NIC	None	0.10000000149011612	None	None	None	None
m54284U_191107_221739/22153212/ccs	PacBio_Cortex_Rep1	mm10_ERCC_SIRV	chr6	52640361	52546236	-	8	1789	17170	45222	ENSMUSG00000029776.11	ENSMUST00000031788.8	Hibadh	Hibadh-201	Known	Known	None	0.25	None	None	None	None
m54284U_191109_043049/46531660/ccs	PacBio_Cortex_Rep2	mm10_ERCC_SIRV	chr19	10182962	10196868	+	12	3380	50223	131656	ENSMUSG00000010663.5	ENSMUST00000010807.5	Fads1	Fads1-201	Known	Known	None	0.3499999940395355	None	None	None	None
m54284U_191107_221739/149883428/ccs	PacBio_Cortex_Rep1	mm10_ERCC_SIRV	chr17	26244183	26212712	-	13	2800	46768	121409	ENSMUSG00000024187.15	ENSMUST00000234687.1	Fam234a	Fam234a-209	Known	Known	None	0.20000000298023224	None	None	None	None
m54284U_191212_053548/119539797/ccs	PacBio_Hippocampus_Rep1	mm10_ERCC_SIRV	chr9	40801273	40805201	+	9	2106	27474	71626	ENSMUSG00000015656.17	ENSMUST00000015800.15	Hspa8	Hspa8-201	Known	Known	None	0.20000000298023224	None	None	None	None
m54284U_191109_043049/176883886/ccs	PacBio_Cortex_Rep2	mm10_ERCC_SIRV	chr3	80913567	80843611	-	10	2918	8335	21719	ENSMUSG00000028020.16	ENSMUST00000029654.14	Glrb	Glrb-201	Known	Known	None	0.15000000596046448	None	None	None	None
m54284U_191109_043049/161548547/ccs	PacBio_Cortex_Rep2	mm10_ERCC_SIRV	chr1	66700874	66719797	+	6	2338	1085	227028	ENSMUSG00000026005.15	ENCODEMT000227028	Rpe	ENCODEMT000227028	Known	NIC	None	0.550000011920929	None	None	None	None
m54284U_191212_053548/50989714/ccs	PacBio_Hippocampus_Rep1	mm10_ERCC_SIRV	chr11	44470475	44454582	-	11	2054	32707	85775	ENSMUSG00000041231.15	ENSMUST00000102795.3	Ublcp1	Ublcp1-201	Known	Known	None	0.30000001192092896	None	None	None	None
m54284U_191109_043049/51905677/ccs	PacBio_Cortex_Rep2	mm10_ERCC_SIRV	chr19	10182962	10196837	+	12	3349	50223	131656	ENSMUSG00000010663.5	ENSMUST00000010807.5	Fads1	Fads1-201	Known	Known	None	0.6000000238418579	None	None	None	None
m54284U_191213_120042/77988410/ccs	PacBio_Hippocampus_Rep2	mm10_ERCC_SIRV	chr13	55482116	55473721	-	9	2042	38849	226620	ENSMUSG00000034675.17	ENCODEMT000226620	Dbn1	ENCODEMT000226620	Known	ISM	Suffix	0.10000000149011612	None	None	None	None
m54284U_191109_043049/65932077/ccs	PacBio_Cortex_Rep2	mm10_ERCC_SIRV	chrX	75382423	75396451	+	5	2530	52412	136776	ENSMUSG00000031198.4	ENSMUST00000033541.4	Fundc2	Fundc2-201	Known	Known	None	0.25	None	None	None	None
m54284U_191213_120042/34538015/ccs	PacBio_Hippocampus_Rep2	mm10_ERCC_SIRV	chr5	33018878	33027960	+	2	1696	13616	35600	ENSMUSG00000018965.11	ENSMUST00000019109.7	Ywhah	Ywhah-201	Known	Known	None	0.15000000596046448	None	None	None	None
m54284U_191212_053548/119539972/ccs	PacBio_Hippocampus_Rep1	mm10_ERCC_SIRV	chr9	40801273	40805199	+	9	2104	27474	71626	ENSMUSG00000015656.17	ENSMUST00000015800.15	Hspa8	Hspa8-201	Known	Known	None	0.25	None	None	None	None
m54284U_191107_221739/175243564/ccs	PacBio_Cortex_Rep1	mm10_ERCC_SIRV	chr17	26244164	26212712	-	13	2742	46768	121407	ENSMUSG00000024187.15	ENSMUST00000234262.1	Fam234a	Fam234a-207	Known	Known	None	0.20000000298023224	None	None	None	None
m54284U_191212_053548/53610912/ccs	PacBio_Hippocampus_Rep1	mm10_ERCC_SIRV	chr11	44470467	44454582	-	11	2046	32707	85775	ENSMUSG00000041231.15	ENSMUST00000102795.3	Ublcp1	Ublcp1-201	Known	Known	None	0.30000001192092896	None	None	None	None
m54284U_191212_053548/7669583/ccs	PacBio_Hippocampus_Rep1	mm10_ERCC_SIRV	chr3	80913606	80843611	-	10	2957	8335	21719	ENSMUSG00000028020.16	ENSMUST00000029654.14	Glrb	Glrb-201	Known	Known	None	0.15000000596046448	None	None	None	None
m54284U_191212_053548/9306548/ccs	PacBio_Hippocampus_Rep1	mm10_ERCC_SIRV	chr7	19699051	19696276	-	4	1104	20196	52686	ENSMUSG00000002985.16	ENSMUST00000174064.8	Apoe	Apoe-206	Known	Known	None	0.20000000298023224	None	None	None	None
m54284U_191107_221739/35391433/ccs	PacBio_Cortex_Rep1	mm10_ERCC_SIRV	chr15	74672566	74669086	-	3	3050	43498	111671	ENSMUSG00000022602.14	ENSMUST00000023268.13	Arc	Arc-201	Known	Known	None	0.20000000298023224	None	None	None	None
m54284U_191109_043049/69075528/ccs	PacBio_Cortex_Rep2	mm10_ERCC_SIRV	chr19	10182961	10196881	+	12	3398	50223	226984	ENSMUSG00000010663.5	ENCODEMT000226984	Fads1	ENCODEMT000226984	Known	NNC	None	0.4000000059604645	None	None	None	None
m54284U_191107_221739/22218242/ccs	PacBio_Cortex_Rep1	mm10_ERCC_SIRV	chr6	52640331	52546236	-	8	1745	17170	227235	ENSMUSG00000029776.11	ENCODEMT000227235	Hibadh	ENCODEMT000227235	Known	NIC	None	0.25	None	None	None	None
m54284U_191109_043049/178326033/ccs	PacBio_Cortex_Rep2	mm10_ERCC_SIRV	chr1	66700896	66718401	+	5	1771	1085	226990	ENSMUSG00000026005.15	ENCODEMT000226990	Rpe	ENCODEMT000226990	Known	NIC	None	0.699999988079071	None	None	None	None
m54284U_191212_053548/119605069/ccs	PacBio_Hippocampus_Rep1	mm10_ERCC_SIRV	chr9	40801273	40805199	+	9	2104	27474	71626	ENSMUSG00000015656.17	ENSMUST00000015800.15	Hspa8	Hspa8-201	Known	Known	None	0.25	None	None	None	None
m54284U_191213_120042/85000463/ccs	PacBio_Hippocampus_Rep2	mm10_ERCC_SIRV	chr13	55488074	55473715	-	15	2755	38849	100965	ENSMUSG00000034675.17	ENSMUST00000021950.14	Dbn1	Dbn1-201	Known	Known	None	0.10000000149011612	None	None	None	None
m54284U_191212_053548/59572568/ccs	PacBio_Hippocampus_Rep1	mm10_ERCC_SIRV	chr11	44470475	44454582	-	11	2060	32707	85775	ENSMUSG00000041231.15	ENSMUST00000102795.3	Ublcp1	Ublcp1-201	Known	Known	None	0.30000001192092896	None	None	None	None
m54284U_191212_053548/10355836/ccs	PacBio_Hippocampus_Rep1	mm10_ERCC_SIRV	chr3	80913611	80843611	-	10	2968	8335	21719	ENSMUSG00000028020.16	ENSMUST00000029654.14	Glrb	Glrb-201	Known	Known	None	0.15000000596046448	None	None	None	None
m54284U_191109_043049/121045158/ccs	PacBio_Cortex_Rep2	mm10_ERCC_SIRV	chrX	75382423	75396457	+	5	2536	52412	136776	ENSMUSG00000031198.4	ENSMUST00000033541.4	Fundc2	Fundc2-201	Known	Known	None	0.25	None	None	None	None
m54284U_191109_043049/9898430/ccs	PacBio_Cortex_Rep2	mm10_ERCC_SIRV	chr17	26244221	26212712	-	12	2710	46768	121412	ENSMUSG00000024187.15	ENSMUST00000118487.7	Fam234a	Fam234a-202	Known	Known	None	0.20000000298023224	None	None	None	None
m54284U_191109_043049/108724365/ccs	PacBio_Cortex_Rep2	mm10_ERCC_SIRV	chr19	10182962	10196870	+	12	3382	50223	131656	ENSMUSG00000010663.5	ENSMUST00000010807.5	Fads1	Fads1-201	Known	Known	None	0.4000000059604645	None	None	None	None
m54284U_191212_053548/119605929/ccs	PacBio_Hippocampus_Rep1	mm10_ERCC_SIRV	chr9	40801273	40805197	+	9	2102	27474	71626	ENSMUSG00000015656.17	ENSMUST00000015800.15	Hspa8	Hspa8-201	Known	Known	None	0.20000000298023224	None	None	None	None
m54284U_191213_120042/86377804/ccs	PacBio_Hippocampus_Rep2	mm10_ERCC_SIRV	chr13	55481640	55473716	-	9	2073	38849	226704	ENSMUSG00000034675.17	ENCODEMT000226704	Dbn1	ENCODEMT000226704	Known	ISM	Suffix	0.10000000149011612	None	None	None	None
m54284U_191213_120042/34671358/ccs	PacBio_Hippocampus_Rep2	mm10_ERCC_SIRV	chr5	33018878	33027965	+	2	1701	13616	35600	ENSMUSG00000018965.11	ENSMUST00000019109.7	Ywhah	Ywhah-201	Known	Known	None	0.10000000149011612	None	None	None	None
m54284U_191212_053548/104400465/ccs	PacBio_Hippocampus_Rep1	mm10_ERCC_SIRV	chr11	44470476	44454582	-	11	2055	32707	85775	ENSMUSG00000041231.15	ENSMUST00000102795.3	Ublcp1	Ublcp1-201	Known	Known	None	0.30000001192092896	None	None	None	None
m54284U_191212_053548/15076023/ccs	PacBio_Hippocampus_Rep1	mm10_ERCC_SIRV	chr3	80913555	80843611	-	11	2981	8335	223652	ENSMUSG00000028020.16	ENCODEMT000223652	Glrb	ENCODEMT000223652	Known	NNC	None	0.15000000596046448	None	None	None	None
m54284U_191109_043049/124324523/ccs	PacBio_Cortex_Rep2	mm10_ERCC_SIRV	chr19	10182962	10196870	+	12	3382	50223	131656	ENSMUSG00000010663.5	ENSMUST00000010807.5	Fads1	Fads1-201	Known	Known	None	0.4000000059604645	None	None	None	None
m54284U_191212_053548/11012601/ccs	PacBio_Hippocampus_Rep1	mm10_ERCC_SIRV	chr1	66700869	66719413	+	6	2262	1085	2554	ENSMUSG00000026005.15	ENSMUST00000027157.9	Rpe	Rpe-201	Known	Known	None	0.44999998807907104	None	None	None	None
m54284U_191109_043049/42664342/ccs	PacBio_Cortex_Rep2	mm10_ERCC_SIRV	chr17	26244173	26212712	-	12	2662	46768	121412	ENSMUSG00000024187.15	ENSMUST00000118487.7	Fam234a	Fam234a-202	Known	Known	None	0.20000000298023224	None	None	None	None
m54284U_191212_053548/9635211/ccs	PacBio_Hippocampus_Rep1	mm10_ERCC_SIRV	chr7	19699052	19696276	-	4	1105	20196	52686	ENSMUSG00000002985.16	ENSMUST00000174064.8	Apoe	Apoe-206	Known	Known	None	0.20000000298023224	None	None	None	None
m54284U_191212_053548/119668759/ccs	PacBio_Hippocampus_Rep1	mm10_ERCC_SIRV	chr9	40801273	40805199	+	9	2110	27474	71626	ENSMUSG00000015656.17	ENSMUST00000015800.15	Hspa8	Hspa8-201	Known	Known	None	0.25	None	None	None	None
m54284U_191212_053548/52628115/ccs	PacBio_Hippocampus_Rep1	mm10_ERCC_SIRV	chrX	75382423	75396456	+	5	2535	52412	136776	ENSMUSG00000031198.4	ENSMUST00000033541.4	Fundc2	Fundc2-201	Known	Known	None	0.25	None	None	None	None
m54284U_191107_221739/24642032/ccs	PacBio_Cortex_Rep1	mm10_ERCC_SIRV	chr6	52640350	52546236	-	8	1778	17170	45222	ENSMUSG00000029776.11	ENSMUST00000031788.8	Hibadh	Hibadh-201	Known	Known	None	0.25	None	None	None	None
m54284U_191213_120042/91947365/ccs	PacBio_Hippocampus_Rep2	mm10_ERCC_SIRV	chr13	55488057	55473715	-	14	2596	38849	226817	ENSMUSG00000034675.17	ENCODEMT000226817	Dbn1	ENCODEMT000226817	Known	NIC	None	0.10000000149011612	None	None	None	None
m54284U_191109_043049/136250261/ccs	PacBio_Cortex_Rep2	mm10_ERCC_SIRV	chr19	10182962	10196867	+	12	3379	50223	131656	ENSMUSG00000010663.5	ENSMUST00000010807.5	Fads1	Fads1-201	Known	Known	None	0.4000000059604645	None	None	None	None
m54284U_191212_053548/170590601/ccs	PacBio_Hippocampus_Rep1	mm10_ERCC_SIRV	chr11	44470523	44454585	-	11	2037	32707	226109	ENSMUSG00000041231.15	ENCODEMT000226109	Ublcp1	ENCODEMT000226109	Known	NNC	None	0.30000001192092896	None	None	None	None
m54284U_191107_221739/36505707/ccs	PacBio_Cortex_Rep1	mm10_ERCC_SIRV	chr15	74672570	74669086	-	3	3054	43498	111671	ENSMUSG00000022602.14	ENSMUST00000023268.13	Arc	Arc-201	Known	Known	None	0.20000000298023224	None	None	None	None
m54284U_191212_053548/18677872/ccs	PacBio_Hippocampus_Rep1	mm10_ERCC_SIRV	chr3	80913619	80843611	-	11	3048	8335	223651	ENSMUSG00000028020.16	ENCODEMT000223651	Glrb	ENCODEMT000223651	Known	NNC	None	0.15000000596046448	None	None	None	None
m54284U_191109_043049/49676784/ccs	PacBio_Cortex_Rep2	mm10_ERCC_SIRV	chr17	26244159	26212712	-	12	2670	46768	121411	ENSMUSG00000024187.15	ENSMUST00000234175.1	Fam234a	Fam234a-206	Known	Known	None	0.20000000298023224	None	None	None	None
m54284U_191213_120042/34931470/ccs	PacBio_Hippocampus_Rep2	mm10_ERCC_SIRV	chr5	33018878	33027962	+	2	1698	13616	35600	ENSMUSG00000018965.11	ENSMUST00000019109.7	Ywhah	Ywhah-201	Known	Known	None	0.10000000149011612	None	None	None	None
m54284U_191212_053548/26215167/ccs	PacBio_Hippocampus_Rep1	mm10_ERCC_SIRV	chr1	66700869	66719507	+	6	2356	1085	2554	ENSMUSG00000026005.15	ENSMUST00000027157.9	Rpe	Rpe-201	Known	Known	None	0.44999998807907104	None	None	None	None
m54284U_191212_053548/119668986/ccs	PacBio_Hippocampus_Rep1	mm10_ERCC_SIRV	chr9	40801273	40805197	+	9	2102	27474	71626	ENSMUSG00000015656.17	ENSMUST00000015800.15	Hspa8	Hspa8-201	Known	Known	None	0.20000000298023224	None	None	None	None
m54284U_191213_120042/92605145/ccs	PacBio_Hippocampus_Rep2	mm10_ERCC_SIRV	chr13	55488127	55473715	-	15	2794	38849	226555	ENSMUSG00000034675.17	ENCODEMT000226555	Dbn1	ENCODEMT000226555	Known	NIC	None	0.10000000149011612	None	None	None	None
m54284U_191109_043049/152436865/ccs	PacBio_Cortex_Rep2	mm10_ERCC_SIRV	chr19	10182962	10196870	+	12	3382	50223	131656	ENSMUSG00000010663.5	ENSMUST00000010807.5	Fads1	Fads1-201	Known	Known	None	0.4000000059604645	None	None	None	None
m54284U_191213_120042/149293542/ccs	PacBio_Hippocampus_Rep2	mm10_ERCC_SIRV	chr11	44470497	44454582	-	11	2076	32707	85775	ENSMUSG00000041231.15	ENSMUST00000102795.3	Ublcp1	Ublcp1-201	Known	Known	None	0.30000001192092896	None	None	None	None
m54284U_191212_053548/30541627/ccs	PacBio_Hippocampus_Rep1	mm10_ERCC_SIRV	chr3	80913608	80843611	-	10	2965	8335	21719	ENSMUSG00000028020.16	ENSMUST00000029654.14	Glrb	Glrb-201	Known	Known	None	0.15000000596046448	None	None	None	None
m54284U_191213_120042/84346454/ccs	PacBio_Hippocampus_Rep2	mm10_ERCC_SIRV	chrX	75382423	75396115	+	5	2194	52412	136776	ENSMUSG00000031198.4	ENSMUST00000033541.4	Fundc2	Fundc2-201	Known	Known	None	0.20000000298023224	None	None	None	None
m54284U_191109_043049/86573056/ccs	PacBio_Cortex_Rep2	mm10_ERCC_SIRV	chr17	26244169	26212712	-	12	2640	46768	121410	ENSMUSG00000024187.15	ENSMUST00000141240.2	Fam234a	Fam234a-203	Known	Known	None	0.20000000298023224	None	None	None	None
m54284U_191212_053548/119669285/ccs	PacBio_Hippocampus_Rep1	mm10_ERCC_SIRV	chr9	40801273	40805195	+	9	2100	27474	71626	ENSMUSG00000015656.17	ENSMUST00000015800.15	Hspa8	Hspa8-201	Known	Known	None	0.25	None	None	None	None
m54284U_191213_120042/93587645/ccs	PacBio_Hippocampus_Rep2	mm10_ERCC_SIRV	chr13	55488057	55473715	-	15	2738	38849	100965	ENSMUSG00000034675.17	ENSMUST00000021950.14	Dbn1	Dbn1-201	Known	Known	None	0.10000000149011612	None	None	None	None
m54284U_191109_043049/156305827/ccs	PacBio_Cortex_Rep2	mm10_ERCC_SIRV	chr19	10182962	10196869	+	12	3381	50223	131656	ENSMUSG00000010663.5	ENSMUST00000010807.5	Fads1	Fads1-201	Known	Known	None	0.4000000059604645	None	None	None	None
m54284U_191107_221739/24904878/ccs	PacBio_Cortex_Rep1	mm10_ERCC_SIRV	chr6	52640320	52546236	-	8	1748	17170	45222	ENSMUSG00000029776.11	ENSMUST00000031788.8	Hibadh	Hibadh-201	Known	Known	None	0.25	None	None	None	None
m54284U_191213_120042/35390440/ccs	PacBio_Hippocampus_Rep2	mm10_ERCC_SIRV	chr5	33018878	33027962	+	2	1698	13616	35600	ENSMUSG00000018965.11	ENSMUST00000019109.7	Ywhah	Ywhah-201	Known	Known	None	0.10000000149011612	None	None	None	None
m54284U_191212_053548/11208261/ccs	PacBio_Hippocampus_Rep1	mm10_ERCC_SIRV	chr7	19699051	19696276	-	4	1104	20196	52686	ENSMUSG00000002985.16	ENSMUST00000174064.8	Apoe	Apoe-206	Known	Known	None	0.20000000298023224	None	None	None	None
m54284U_191212_053548/33685878/ccs	PacBio_Hippocampus_Rep1	mm10_ERCC_SIRV	chr3	80913608	80843611	-	10	2965	8335	21719	ENSMUSG00000028020.16	ENSMUST00000029654.14	Glrb	Glrb-201	Known	Known	None	0.15000000596046448	None	None	None	None
m54284U_191212_053548/58131324/ccs	PacBio_Hippocampus_Rep1	mm10_ERCC_SIRV	chr1	66700869	66719500	+	6	2349	1085	2554	ENSMUSG00000026005.15	ENSMUST00000027157.9	Rpe	Rpe-201	Known	Known	None	0.550000011920929	None	None	None	None
m54284U_191107_221739/85133229/ccs	PacBio_Cortex_Rep1	mm10_ERCC_SIRV	chr11	44470476	44454583	-	11	2054	32707	85775	ENSMUSG00000041231.15	ENSMUST00000102795.3	Ublcp1	Ublcp1-201	Known	Known	None	0.30000001192092896	None	None	None	None
m54284U_191213_120042/100664708/ccs	PacBio_Hippocampus_Rep2	mm10_ERCC_SIRV	chr13	55488114	55473715	-	15	2781	38849	226555	ENSMUSG00000034675.17	ENCODEMT000226555	Dbn1	ENCODEMT000226555	Known	NIC	None	0.10000000149011612	None	None	None	None
m54284U_191109_043049/95423025/ccs	PacBio_Cortex_Rep2	mm10_ERCC_SIRV	chr17	26244151	26212703	-	13	2742	46768	227154	ENSMUSG00000024187.15	ENCODEMT000227154	Fam234a	ENCODEMT000227154	Known	NIC	None	0.20000000298023224	None	None	None	None
m54284U_191212_053548/9505067/ccs	PacBio_Hippocampus_Rep1	mm10_ERCC_SIRV	chr19	10182962	10196870	+	12	3382	50223	131656	ENSMUSG00000010663.5	ENSMUST00000010807.5	Fads1	Fads1-201	Known	Known	None	0.4000000059604645	None	None	None	None
m54284U_191213_120042/89589115/ccs	PacBio_Hippocampus_Rep2	mm10_ERCC_SIRV	chrX	75382423	75396123	+	5	2202	52412	136776	ENSMUSG00000031198.4	ENSMUST00000033541.4	Fundc2	Fundc2-201	Known	Known	None	0.15000000596046448	None	None	None	None
m54284U_191212_053548/119669474/ccs	PacBio_Hippocampus_Rep1	mm10_ERCC_SIRV	chr9	40801273	40805196	+	9	2101	27474	71626	ENSMUSG00000015656.17	ENSMUST00000015800.15	Hspa8	Hspa8-201	Known	Known	None	0.25	None	None	None	None
m54284U_191107_221739/37094426/ccs	PacBio_Cortex_Rep1	mm10_ERCC_SIRV	chr15	74672561	74669086	-	3	3045	43498	111671	ENSMUSG00000022602.14	ENSMUST00000023268.13	Arc	Arc-201	Known	Known	None	0.20000000298023224	None	None	None	None
m54284U_191212_053548/37880373/ccs	PacBio_Hippocampus_Rep1	mm10_ERCC_SIRV	chr3	80913628	80843611	-	10	2985	8335	21719	ENSMUSG00000028020.16	ENSMUST00000029654.14	Glrb	Glrb-201	Known	Known	None	0.15000000596046448	None	None	None	None
m54284U_191107_221739/126421829/ccs	PacBio_Cortex_Rep1	mm10_ERCC_SIRV	chr11	44470475	44454583	-	11	2053	32707	85775	ENSMUSG00000041231.15	ENSMUST00000102795.3	Ublcp1	Ublcp1-201	Known	Known	None	0.30000001192092896	None	None	None	None
m54284U_191212_053548/25954649/ccs	PacBio_Hippocampus_Rep1	mm10_ERCC_SIRV	chr19	10182962	10196871	+	12	3383	50223	131656	ENSMUSG00000010663.5	ENSMUST00000010807.5	Fads1	Fads1-201	Known	Known	None	0.3499999940395355	None	None	None	None
m54284U_191212_053548/85460279/ccs	PacBio_Hippocampus_Rep1	mm10_ERCC_SIRV	chr1	66700869	66719508	+	6	2357	1085	2554	ENSMUSG00000026005.15	ENSMUST00000027157.9	Rpe	Rpe-201	Known	Known	None	0.44999998807907104	None	None	None	None
m54284U_191107_221739/25889608/ccs	PacBio_Cortex_Rep1	mm10_ERCC_SIRV	chr6	52640345	52546236	-	8	1773	17170	45222	ENSMUSG00000029776.11	ENSMUST00000031788.8	Hibadh	Hibadh-201	Known	Known	None	0.25	None	None	None	None
m54284U_191109_043049/118097314/ccs	PacBio_Cortex_Rep2	mm10_ERCC_SIRV	chr17	26244204	26212703	-	13	2795	46768	227154	ENSMUSG00000024187.15	ENCODEMT000227154	Fam234a	ENCODEMT000227154	Known	NIC	None	0.20000000298023224	None	None	None	None
m54284U_191213_120042/35915051/ccs	PacBio_Hippocampus_Rep2	mm10_ERCC_SIRV	chr5	33018878	33027960	+	2	1696	13616	35600	ENSMUSG00000018965.11	ENSMUST00000019109.7	Ywhah	Ywhah-201	Known	Known	None	0.15000000596046448	None	None	None	None
m54284U_191212_053548/119670040/ccs	PacBio_Hippocampus_Rep1	mm10_ERCC_SIRV	chr9	40801273	40805199	+	9	2104	27474	71626	ENSMUSG00000015656.17	ENSMUST00000015800.15	Hspa8	Hspa8-201	Known	Known	None	0.25	None	None	None	None
m54284U_191213_120042/112134872/ccs	PacBio_Hippocampus_Rep2	mm10_ERCC_SIRV	chr13	55475370	55473721	-	3	1017	38849	226618	ENSMUSG00000034675.17	ENCODEMT000226618	Dbn1	ENCODEMT000226618	Known	ISM	Suffix	0.10000000149011612	None	None	None	None
m54284U_191212_053548/62065185/ccs	PacBio_Hippocampus_Rep1	mm10_ERCC_SIRV	chr3	80913611	80843611	-	10	2968	8335	21719	ENSMUSG00000028020.16	ENSMUST00000029654.14	Glrb	Glrb-201	Known	Known	None	0.15000000596046448	None	None	None	None
m54284U_191212_053548/27525653/ccs	PacBio_Hippocampus_Rep1	mm10_ERCC_SIRV	chr19	10182962	10196870	+	12	3382	50223	131656	ENSMUSG00000010663.5	ENSMUST00000010807.5	Fads1	Fads1-201	Known	Known	None	0.4000000059604645	None	None	None	None
m54284U_191107_221739/6029845/ccs	PacBio_Cortex_Rep1	mm10_ERCC_SIRV	chrX	75382424	75396458	+	5	2536	52412	136776	ENSMUSG00000031198.4	ENSMUST00000033541.4	Fundc2	Fundc2-201	Known	Known	None	0.20000000298023224	None	None	None	None
m54284U_191107_221739/165350028/ccs	PacBio_Cortex_Rep1	mm10_ERCC_SIRV	chr11	44470471	44454583	-	11	2049	32707	85775	ENSMUSG00000041231.15	ENSMUST00000102795.3	Ublcp1	Ublcp1-201	Known	Known	None	0.30000001192092896	None	None	None	None
m54284U_191212_053548/20185784/ccs	PacBio_Hippocampus_Rep1	mm10_ERCC_SIRV	chr7	19699051	19696276	-	4	1104	20196	52686	ENSMUSG00000002985.16	ENSMUST00000174064.8	Apoe	Apoe-206	Known	Known	None	0.20000000298023224	None	None	None	None
m54284U_191109_043049/132974377/ccs	PacBio_Cortex_Rep2	mm10_ERCC_SIRV	chr17	26244159	26212712	-	12	2664	46768	121411	ENSMUSG00000024187.15	ENSMUST00000234175.1	Fam234a	Fam234a-206	Known	Known	None	0.20000000298023224	None	None	None	None
m54284U_191212_053548/119670054/ccs	PacBio_Hippocampus_Rep1	mm10_ERCC_SIRV	chr9	40801273	40805199	+	9	2104	27474	71626	ENSMUSG00000015656.17	ENSMUST00000015800.15	Hspa8	Hspa8-201	Known	Known	None	0.25	None	None	None	None
m54284U_191212_053548/109576193/ccs	PacBio_Hippocampus_Rep1	mm10_ERCC_SIRV	chr1	66700869	66719497	+	7	2367	1085	2555	ENSMUSG00000026005.15	ENSMUST00000113995.1	Rpe	Rpe-202	Known	Known	None	0.6000000238418579	None	None	None	None
m54284U_191212_053548/36375147/ccs	PacBio_Hippocampus_Rep1	mm10_ERCC_SIRV	chr19	10182962	10196868	+	12	3374	50223	131656	ENSMUSG00000010663.5	ENSMUST00000010807.5	Fads1	Fads1-201	Known	Known	None	0.3499999940395355	None	None	None	None
m54284U_191212_053548/73598424/ccs	PacBio_Hippocampus_Rep1	mm10_ERCC_SIRV	chr3	80913613	80843610	-	12	3073	8335	224706	ENSMUSG00000028020.16	ENCODEMT000224706	Glrb	ENCODEMT000224706	Known	NIC	None	0.15000000596046448	None	None	None	None
m54284U_191213_120042/112525949/ccs	PacBio_Hippocampus_Rep2	mm10_ERCC_SIRV	chr13	55488067	55473715	-	15	2748	38849	100965	ENSMUSG00000034675.17	ENSMUST00000021950.14	Dbn1	Dbn1-201	Known	Known	None	0.10000000149011612	None	None	None	None
m54284U_191107_221739/29033399/ccs	PacBio_Cortex_Rep1	mm10_ERCC_SIRV	chr6	52640345	52546236	-	8	1773	17170	45222	ENSMUSG00000029776.11	ENSMUST00000031788.8	Hibadh	Hibadh-201	Known	Known	None	0.25	None	None	None	None
m54284U_191109_043049/140838817/ccs	PacBio_Cortex_Rep2	mm10_ERCC_SIRV	chr11	44470473	44454583	-	11	2051	32707	85775	ENSMUSG00000041231.15	ENSMUST00000102795.3	Ublcp1	Ublcp1-201	Known	Known	None	0.30000001192092896	None	None	None	None
m54284U_191213_120042/35981082/ccs	PacBio_Hippocampus_Rep2	mm10_ERCC_SIRV	chr5	33018878	33027964	+	2	1700	13616	35600	ENSMUSG00000018965.11	ENSMUST00000019109.7	Ywhah	Ywhah-201	Known	Known	None	0.10000000149011612	None	None	None	None
m54284U_191107_221739/8651483/ccs	PacBio_Cortex_Rep1	mm10_ERCC_SIRV	chrX	75382424	75396450	+	5	2528	52412	136776	ENSMUSG00000031198.4	ENSMUST00000033541.4	Fundc2	Fundc2-201	Known	Known	None	0.25	None	None	None	None
m54284U_191107_221739/37160375/ccs	PacBio_Cortex_Rep1	mm10_ERCC_SIRV	chr15	74672566	74669086	-	3	3050	43498	111671	ENSMUSG00000022602.14	ENSMUST00000023268.13	Arc	Arc-201	Known	Known	None	0.20000000298023224	None	None	None	None
m54284U_191109_043049/150602560/ccs	PacBio_Cortex_Rep2	mm10_ERCC_SIRV	chr17	26244233	26212703	-	11	3171	46768	227144	ENSMUSG00000024187.15	ENCODEMT000227144	Fam234a	ENCODEMT000227144	Known	NIC	None	0.20000000298023224	None	None	None	None
m54284U_191212_053548/119670414/ccs	PacBio_Hippocampus_Rep1	mm10_ERCC_SIRV	chr9	40801273	40805196	+	9	2101	27474	71626	ENSMUSG00000015656.17	ENSMUST00000015800.15	Hspa8	Hspa8-201	Known	Known	None	0.25	None	None	None	None
m54284U_191212_053548/56623552/ccs	PacBio_Hippocampus_Rep1	mm10_ERCC_SIRV	chr19	10182962	10196870	+	12	3382	50223	131656	ENSMUSG00000010663.5	ENSMUST00000010807.5	Fads1	Fads1-201	Known	Known	None	0.4000000059604645	None	None	None	None
m54284U_191212_053548/74385065/ccs	PacBio_Hippocampus_Rep1	mm10_ERCC_SIRV	chr3	80913546	80843612	-	11	2944	8335	223858	ENSMUSG00000028020.16	ENCODEMT000223858	Glrb	ENCODEMT000223858	Known	NNC	None	0.15000000596046448	None	None	None	None
m54284U_191213_120042/123798376/ccs	PacBio_Hippocampus_Rep2	mm10_ERCC_SIRV	chr13	55488043	55473715	-	15	2724	38849	100965	ENSMUSG00000034675.17	ENSMUST00000021950.14	Dbn1	Dbn1-201	Known	Known	None	0.10000000149011612	None	None	None	None
m54284U_191212_053548/66061210/ccs	PacBio_Hippocampus_Rep1	mm10_ERCC_SIRV	chr19	10182962	10196870	+	12	3382	50223	131656	ENSMUSG00000010663.5	ENSMUST00000010807.5	Fads1	Fads1-201	Known	Known	None	0.4000000059604645	None	None	None	None
m54284U_191212_053548/116263608/ccs	PacBio_Hippocampus_Rep1	mm10_ERCC_SIRV	chr1	66700874	66719805	+	6	2346	1085	227028	ENSMUSG00000026005.15	ENCODEMT000227028	Rpe	ENCODEMT000227028	Known	NIC	None	0.44999998807907104	None	None	None	None
m54284U_191212_053548/119670797/ccs	PacBio_Hippocampus_Rep1	mm10_ERCC_SIRV	chr9	40801273	40805199	+	9	2104	27474	71626	ENSMUSG00000015656.17	ENSMUST00000015800.15	Hspa8	Hspa8-201	Known	Known	None	0.25	None	None	None	None
m54284U_191213_120042/64160893/ccs	PacBio_Hippocampus_Rep2	mm10_ERCC_SIRV	chr11	44470487	44454583	-	11	2065	32707	85775	ENSMUSG00000041231.15	ENSMUST00000102795.3	Ublcp1	Ublcp1-201	Known	Known	None	0.30000001192092896	None	None	None	None
m54284U_191213_120042/36176471/ccs	PacBio_Hippocampus_Rep2	mm10_ERCC_SIRV	chr5	33018878	33027964	+	2	1700	13616	35600	ENSMUSG00000018965.11	ENSMUST00000019109.7	Ywhah	Ywhah-201	Known	Known	None	0.10000000149011612	None	None	None	None
m54284U_191109_043049/165676391/ccs	PacBio_Cortex_Rep2	mm10_ERCC_SIRV	chr17	26244076	26212712	-	12	2581	46768	121411	ENSMUSG00000024187.15	ENSMUST00000234175.1	Fam234a	Fam234a-206	Known	Known	None	0.20000000298023224	None	None	None	None
m54284U_191212_053548/113052050/ccs	PacBio_Hippocampus_Rep1	mm10_ERCC_SIRV	chr3	80913609	80843611	-	10	2966	8335	21719	ENSMUSG00000028020.16	ENSMUST00000029654.14	Glrb	Glrb-201	Known	Known	None	0.15000000596046448	None	None	None	None
m54284U_191212_053548/22284662/ccs	PacBio_Hippocampus_Rep1	mm10_ERCC_SIRV	chr7	19699052	19696276	-	4	1105	20196	52686	ENSMUSG00000002985.16	ENSMUST00000174064.8	Apoe	Apoe-206	Known	Known	None	0.20000000298023224	None	None	None	None
m54284U_191107_221739/15337330/ccs	PacBio_Cortex_Rep1	mm10_ERCC_SIRV	chrX	75382424	75396450	+	5	2528	52412	136776	ENSMUSG00000031198.4	ENSMUST00000033541.4	Fundc2	Fundc2-201	Known	Known	None	0.25	None	None	None	None
m54284U_191213_120042/117442686/ccs	PacBio_Hippocampus_Rep2	mm10_ERCC_SIRV	chr11	44470486	44454583	-	11	2060	32707	227236	ENSMUSG00000041231.15	ENCODEMT000227236	Ublcp1	ENCODEMT000227236	Known	NIC	None	0.30000001192092896	None	None	None	None
m54284U_191213_120042/127863443/ccs	PacBio_Hippocampus_Rep2	mm10_ERCC_SIRV	chr13	55488059	55473717	-	13	3279	38849	226655	ENSMUSG00000034675.17	ENCODEMT000226655	Dbn1	ENCODEMT000226655	Known	NIC	None	0.10000000149011612	None	None	None	None
m54284U_191107_221739/30999980/ccs	PacBio_Cortex_Rep1	mm10_ERCC_SIRV	chr6	52640319	52546236	-	8	1747	17170	45222	ENSMUSG00000029776.11	ENSMUST00000031788.8	Hibadh	Hibadh-201	Known	Known	None	0.25	None	None	None	None
m54284U_191212_053548/67765409/ccs	PacBio_Hippocampus_Rep1	mm10_ERCC_SIRV	chr19	10182962	10196870	+	12	3382	50223	131656	ENSMUSG00000010663.5	ENSMUST00000010807.5	Fads1	Fads1-201	Known	Known	None	0.4000000059604645	None	None	None	None
m54284U_191212_053548/119734365/ccs	PacBio_Hippocampus_Rep1	mm10_ERCC_SIRV	chr9	40801273	40805199	+	9	2104	27474	71626	ENSMUSG00000015656.17	ENSMUST00000015800.15	Hspa8	Hspa8-201	Known	Known	None	0.25	None	None	None	None
m54284U_191212_053548/126814668/ccs	PacBio_Hippocampus_Rep1	mm10_ERCC_SIRV	chr3	80913611	80843611	-	10	2968	8335	21719	ENSMUSG00000028020.16	ENSMUST00000029654.14	Glrb	Glrb-201	Known	Known	None	0.15000000596046448	None	None	None	None
m54284U_191107_221739/38996802/ccs	PacBio_Cortex_Rep1	mm10_ERCC_SIRV	chr15	74672368	74669086	-	3	2852	43498	111671	ENSMUSG00000022602.14	ENSMUST00000023268.13	Arc	Arc-201	Known	Known	None	0.20000000298023224	None	None	None	None
m54284U_191212_053548/119276299/ccs	PacBio_Hippocampus_Rep1	mm10_ERCC_SIRV	chr1	66700869	66719507	+	6	2356	1085	2554	ENSMUSG00000026005.15	ENSMUST00000027157.9	Rpe	Rpe-201	Known	Known	None	0.44999998807907104	None	None	None	None
m54284U_191107_221739/16515960/ccs	PacBio_Cortex_Rep1	mm10_ERCC_SIRV	chrX	75382424	75396457	+	5	2535	52412	136776	ENSMUSG00000031198.4	ENSMUST00000033541.4	Fundc2	Fundc2-201	Known	Known	None	0.25	None	None	None	None
m54284U_191213_120042/36373089/ccs	PacBio_Hippocampus_Rep2	mm10_ERCC_SIRV	chr5	33018878	33027958	+	2	1694	13616	35600	ENSMUSG00000018965.11	ENSMUST00000019109.7	Ywhah	Ywhah-201	Known	Known	None	0.15000000596046448	None	None	None	None
m54284U_191212_053548/73531787/ccs	PacBio_Hippocampus_Rep1	mm10_ERCC_SIRV	chr19	10182962	10196870	+	12	3382	50223	131656	ENSMUSG00000010663.5	ENSMUST00000010807.5	Fads1	Fads1-201	Known	Known	None	0.4000000059604645	None	None	None	None
m54284U_191212_053548/13435424/ccs	PacBio_Hippocampus_Rep1	mm10_ERCC_SIRV	chr17	26226010	26212711	-	12	2608	46768	227214	ENSMUSG00000024187.15	ENCODEMT000227214	Fam234a	ENCODEMT000227214	Known	ISM	Suffix	0.20000000298023224	None	None	None	None
m54284U_191212_053548/119735941/ccs	PacBio_Hippocampus_Rep1	mm10_ERCC_SIRV	chr9	40801273	40805196	+	9	2101	27474	71626	ENSMUSG00000015656.17	ENSMUST00000015800.15	Hspa8	Hspa8-201	Known	Known	None	0.25	None	None	None	None
m54284U_191213_120042/140511077/ccs	PacBio_Hippocampus_Rep2	mm10_ERCC_SIRV	chr13	55488066	55473715	-	15	2747	38849	100965	ENSMUSG00000034675.17	ENSMUST00000021950.14	Dbn1	Dbn1-201	Known	Known	None	0.10000000149011612	None	None	None	None
m54284U_191212_053548/138676510/ccs	PacBio_Hippocampus_Rep1	mm10_ERCC_SIRV	chr3	80913611	80843610	-	12	3071	8335	224706	ENSMUSG00000028020.16	ENCODEMT000224706	Glrb	ENCODEMT000224706	Known	NIC	None	0.15000000596046448	None	None	None	None
m54284U_191213_120042/118360047/ccs	PacBio_Hippocampus_Rep2	mm10_ERCC_SIRV	chr11	44470497	44454583	-	11	2075	32707	85775	ENSMUSG00000041231.15	ENSMUST00000102795.3	Ublcp1	Ublcp1-201	Known	Known	None	0.30000001192092896	None	None	None	None
m54284U_191212_053548/89458969/ccs	PacBio_Hippocampus_Rep1	mm10_ERCC_SIRV	chr19	10182962	10196865	+	12	3377	50223	131656	ENSMUSG00000010663.5	ENSMUST00000010807.5	Fads1	Fads1-201	Known	Known	None	0.4000000059604645	None	None	None	None
m54284U_191212_053548/119736008/ccs	PacBio_Hippocampus_Rep1	mm10_ERCC_SIRV	chr9	40801273	40805199	+	9	2104	27474	71626	ENSMUSG00000015656.17	ENSMUST00000015800.15	Hspa8	Hspa8-201	Known	Known	None	0.25	None	None	None	None
m54284U_191213_120042/36374618/ccs	PacBio_Hippocampus_Rep2	mm10_ERCC_SIRV	chr5	33018878	33027962	+	2	1698	13616	35600	ENSMUSG00000018965.11	ENSMUST00000019109.7	Ywhah	Ywhah-201	Known	Known	None	0.10000000149011612	None	None	None	None
m54284U_191212_053548/126354555/ccs	PacBio_Hippocampus_Rep1	mm10_ERCC_SIRV	chr1	66700893	66719363	+	6	2969	1085	226994	ENSMUSG00000026005.15	ENCODEMT000226994	Rpe	ENCODEMT000226994	Known	ISM	Suffix	0.550000011920929	None	None	None	None
m54284U_191213_120042/143132095/ccs	PacBio_Hippocampus_Rep2	mm10_ERCC_SIRV	chr13	55488075	55473715	-	15	2756	38849	100965	ENSMUSG00000034675.17	ENSMUST00000021950.14	Dbn1	Dbn1-201	Known	Known	None	0.10000000149011612	None	None	None	None
m54284U_191107_221739/17565772/ccs	PacBio_Cortex_Rep1	mm10_ERCC_SIRV	chrX	75382424	75396119	+	5	2197	52412	136776	ENSMUSG00000031198.4	ENSMUST00000033541.4	Fundc2	Fundc2-201	Known	Known	None	0.20000000298023224	None	None	None	None
m54284U_191212_053548/25953960/ccs	PacBio_Hippocampus_Rep1	mm10_ERCC_SIRV	chr7	19699051	19696276	-	4	1104	20196	52686	ENSMUSG00000002985.16	ENSMUST00000174064.8	Apoe	Apoe-206	Known	Known	None	0.20000000298023224	None	None	None	None
m54284U_191107_221739/33358387/ccs	PacBio_Cortex_Rep1	mm10_ERCC_SIRV	chr6	52640307	52546236	-	8	1735	17170	45222	ENSMUSG00000029776.11	ENSMUST00000031788.8	Hibadh	Hibadh-201	Known	Known	None	0.25	None	None	None	None
m54284U_191212_053548/61408363/ccs	PacBio_Hippocampus_Rep1	mm10_ERCC_SIRV	chr17	26244177	26212712	-	12	2666	46768	121412	ENSMUSG00000024187.15	ENSMUST00000118487.7	Fam234a	Fam234a-202	Known	Known	None	0.20000000298023224	None	None	None	None
m54284U_191212_053548/168364381/ccs	PacBio_Hippocampus_Rep1	mm10_ERCC_SIRV	chr3	80913610	80843611	-	10	2967	8335	21719	ENSMUSG00000028020.16	ENSMUST00000029654.14	Glrb	Glrb-201	Known	Known	None	0.15000000596046448	None	None	None	None
m54284U_191107_221739/17827618/ccs	PacBio_Cortex_Rep1	mm10_ERCC_SIRV	chr11	44470475	44454584	-	11	2052	32707	85775	ENSMUSG00000041231.15	ENSMUST00000102795.3	Ublcp1	Ublcp1-201	Known	Known	None	0.30000001192092896	None	None	None	None
m54284U_191212_053548/104793988/ccs	PacBio_Hippocampus_Rep1	mm10_ERCC_SIRV	chr19	10182962	10196869	+	12	3381	50223	131656	ENSMUSG00000010663.5	ENSMUST00000010807.5	Fads1	Fads1-201	Known	Known	None	0.4000000059604645	None	None	None	None
m54284U_191107_221739/31130702/ccs	PacBio_Cortex_Rep1	mm10_ERCC_SIRV	chrX	75382424	75450128	+	17	2175	52415	227237	ENSMUSG00000031201.17	ENCODEMT000227237	Brcc3	ENCODEMT000227237	Known	NNC	None	0.6000000238418579	None	None	None	None
m54284U_191107_221739/39519206/ccs	PacBio_Cortex_Rep1	mm10_ERCC_SIRV	chr15	74672566	74669086	-	3	3050	43498	111671	ENSMUSG00000022602.14	ENSMUST00000023268.13	Arc	Arc-201	Known	Known	None	0.20000000298023224	None	None	None	None
m54284U_191212_053548/119736789/ccs	PacBio_Hippocampus_Rep1	mm10_ERCC_SIRV	chr9	40801273	40805199	+	9	2104	27474	71626	ENSMUSG00000015656.17	ENSMUST00000015800.15	Hspa8	Hspa8-201	Known	Known	None	0.25	None	None	None	None
m54284U_191213_120042/143460793/ccs	PacBio_Hippocampus_Rep2	mm10_ERCC_SIRV	chr13	55487970	55473958	-	14	2503	38849	226991	ENSMUSG00000034675.17	ENCODEMT000226991	Dbn1	ENCODEMT000226991	Known	NIC	None	0.10000000149011612	None	None	None	None
m54284U_191213_120042/36505862/ccs	PacBio_Hippocampus_Rep2	mm10_ERCC_SIRV	chr5	33018878	33027964	+	2	1700	13616	35600	ENSMUSG00000018965.11	ENSMUST00000019109.7	Ywhah	Ywhah-201	Known	Known	None	0.10000000149011612	None	None	None	None
m54284U_191109_043049/31000073/ccs	PacBio_Cortex_Rep2	mm10_ERCC_SIRV	chr11	44470471	44454584	-	11	2048	32707	85775	ENSMUSG00000041231.15	ENSMUST00000102795.3	Ublcp1	Ublcp1-201	Known	Known	None	0.30000001192092896	None	None	None	None
m54284U_191212_053548/178717941/ccs	PacBio_Hippocampus_Rep1	mm10_ERCC_SIRV	chr3	80913626	80843611	-	10	2983	8335	21719	ENSMUSG00000028020.16	ENSMUST00000029654.14	Glrb	Glrb-201	Known	Known	None	0.15000000596046448	None	None	None	None
m54284U_191212_053548/111544171/ccs	PacBio_Hippocampus_Rep1	mm10_ERCC_SIRV	chr19	10182962	10196870	+	12	3389	50223	131656	ENSMUSG00000010663.5	ENSMUST00000010807.5	Fads1	Fads1-201	Known	Known	None	0.4000000059604645	None	None	None	None
m54284U_191212_053548/70451448/ccs	PacBio_Hippocampus_Rep1	mm10_ERCC_SIRV	chr17	26244163	26212712	-	13	2764	46768	121406	ENSMUSG00000024187.15	ENSMUST00000114988.7	Fam234a	Fam234a-201	Known	Known	None	0.20000000298023224	None	None	None	None
m54284U_191212_053548/119736952/ccs	PacBio_Hippocampus_Rep1	mm10_ERCC_SIRV	chr9	40801273	40805199	+	9	2104	27474	71626	ENSMUSG00000015656.17	ENSMUST00000015800.15	Hspa8	Hspa8-201	Known	Known	None	0.25	None	None	None	None
m54284U_191212_053548/127797070/ccs	PacBio_Hippocampus_Rep1	mm10_ERCC_SIRV	chr1	66700869	66719500	+	6	2349	1085	2554	ENSMUSG00000026005.15	ENSMUST00000027157.9	Rpe	Rpe-201	Known	Known	None	0.550000011920929	None	None	None	None
m54284U_191107_221739/33489460/ccs	PacBio_Cortex_Rep1	mm10_ERCC_SIRV	chr6	52640318	52546236	-	8	1746	17170	45222	ENSMUSG00000029776.11	ENSMUST00000031788.8	Hibadh	Hibadh-201	Known	Known	None	0.25	None	None	None	None
m54284U_191212_053548/113705625/ccs	PacBio_Hippocampus_Rep1	mm10_ERCC_SIRV	chr19	10182962	10196870	+	12	3382	50223	131656	ENSMUSG00000010663.5	ENSMUST00000010807.5	Fads1	Fads1-201	Known	Known	None	0.4000000059604645	None	None	None	None
m54284U_191109_043049/90506659/ccs	PacBio_Cortex_Rep2	mm10_ERCC_SIRV	chr11	44470466	44454584	-	11	2043	32707	85775	ENSMUSG00000041231.15	ENSMUST00000102795.3	Ublcp1	Ublcp1-201	Known	Known	None	0.30000001192092896	None	None	None	None
m54284U_191213_120042/36636361/ccs	PacBio_Hippocampus_Rep2	mm10_ERCC_SIRV	chr5	33018878	33027965	+	2	1701	13616	35600	ENSMUSG00000018965.11	ENSMUST00000019109.7	Ywhah	Ywhah-201	Known	Known	None	0.10000000149011612	None	None	None	None
m54284U_191213_120042/34342720/ccs	PacBio_Hippocampus_Rep2	mm10_ERCC_SIRV	chr3	80913641	80843621	-	12	3195	8335	223775	ENSMUSG00000028020.16	ENCODEMT000223775	Glrb	ENCODEMT000223775	Known	NIC	None	0.15000000596046448	None	None	None	None
m54284U_191212_053548/35717467/ccs	PacBio_Hippocampus_Rep1	mm10_ERCC_SIRV	chr7	19699051	19696276	-	4	1104	20196	52686	ENSMUSG00000002985.16	ENSMUST00000174064.8	Apoe	Apoe-206	Known	Known	None	0.20000000298023224	None	None	None	None
m54284U_191213_120042/152635280/ccs	PacBio_Hippocampus_Rep2	mm10_ERCC_SIRV	chr13	55488054	55473715	-	15	2735	38849	100965	ENSMUSG00000034675.17	ENSMUST00000021950.14	Dbn1	Dbn1-201	Known	Known	None	0.10000000149011612	None	None	None	None
m54284U_191212_053548/76417139/ccs	PacBio_Hippocampus_Rep1	mm10_ERCC_SIRV	chr17	26244190	26212712	-	12	2695	46768	121411	ENSMUSG00000024187.15	ENSMUST00000234175.1	Fam234a	Fam234a-206	Known	Known	None	0.20000000298023224	None	None	None	None
m54284U_191212_053548/119801279/ccs	PacBio_Hippocampus_Rep1	mm10_ERCC_SIRV	chr9	40801273	40805199	+	9	2104	27474	71626	ENSMUSG00000015656.17	ENSMUST00000015800.15	Hspa8	Hspa8-201	Known	Known	None	0.25	None	None	None	None
m54284U_191107_221739/41156617/ccs	PacBio_Cortex_Rep1	mm10_ERCC_SIRV	chrX	75382424	75394746	+	5	824	52412	136776	ENSMUSG00000031198.4	ENSMUST00000033541.4	Fundc2	Fundc2-201	Known	Known	None	0.3499999940395355	None	None	None	None
m54284U_191107_221739/41290051/ccs	PacBio_Cortex_Rep1	mm10_ERCC_SIRV	chr15	74672569	74669086	-	3	3050	43498	111672	ENSMUSG00000022602.14	ENSMUST00000110009.3	Arc	Arc-202	Known	Known	None	0.20000000298023224	None	None	None	None
m54284U_191212_053548/131926046/ccs	PacBio_Hippocampus_Rep1	mm10_ERCC_SIRV	chr1	66700915	66719811	+	6	2969	1085	226985	ENSMUSG00000026005.15	ENCODEMT000226985	Rpe	ENCODEMT000226985	Known	NIC	None	0.44999998807907104	None	None	None	None
m54284U_191212_053548/125307151/ccs	PacBio_Hippocampus_Rep1	mm10_ERCC_SIRV	chr19	10182962	10196869	+	12	3381	50223	131656	ENSMUSG00000010663.5	ENSMUST00000010807.5	Fads1	Fads1-201	Known	Known	None	0.4000000059604645	None	None	None	None
m54284U_191212_053548/3277919/ccs	PacBio_Hippocampus_Rep1	mm10_ERCC_SIRV	chr11	44467058	44454581	-	10	1913	32707	226159	ENSMUSG00000041231.15	ENCODEMT000226159	Ublcp1	ENCODEMT000226159	Known	ISM	Suffix	0.30000001192092896	None	None	None	None
m54284U_191213_120042/35195594/ccs	PacBio_Hippocampus_Rep2	mm10_ERCC_SIRV	chr3	80913598	80843611	-	10	2938	8335	21719	ENSMUSG00000028020.16	ENSMUST00000029654.14	Glrb	Glrb-201	Known	Known	None	0.15000000596046448	None	None	None	None
m54284U_191212_053548/119802090/ccs	PacBio_Hippocampus_Rep1	mm10_ERCC_SIRV	chr9	40801273	40805199	+	9	2104	27474	71626	ENSMUSG00000015656.17	ENSMUST00000015800.15	Hspa8	Hspa8-201	Known	Known	None	0.25	None	None	None	None
m54284U_191107_221739/33751308/ccs	PacBio_Cortex_Rep1	mm10_ERCC_SIRV	chr6	52640350	52546236	-	8	1771	17170	45222	ENSMUSG00000029776.11	ENSMUST00000031788.8	Hibadh	Hibadh-201	Known	Known	None	0.25	None	None	None	None
m54284U_191212_053548/77922956/ccs	PacBio_Hippocampus_Rep1	mm10_ERCC_SIRV	chr17	26244221	26212712	-	12	2710	46768	121412	ENSMUSG00000024187.15	ENSMUST00000118487.7	Fam234a	Fam234a-202	Known	Known	None	0.20000000298023224	None	None	None	None
m54284U_191212_053548/128779536/ccs	PacBio_Hippocampus_Rep1	mm10_ERCC_SIRV	chr19	10182962	10196870	+	12	3382	50223	131656	ENSMUSG00000010663.5	ENSMUST00000010807.5	Fads1	Fads1-201	Known	Known	None	0.4000000059604645	None	None	None	None
m54284U_191212_053548/73007225/ccs	PacBio_Hippocampus_Rep1	mm10_ERCC_SIRV	chr11	44470475	44454584	-	11	2052	32707	85775	ENSMUSG00000041231.15	ENSMUST00000102795.3	Ublcp1	Ublcp1-201	Known	Known	None	0.30000001192092896	None	None	None	None
m54284U_191213_120042/156043597/ccs	PacBio_Hippocampus_Rep2	mm10_ERCC_SIRV	chr13	55476407	55473715	-	4	1508	38849	226750	ENSMUSG00000034675.17	ENCODEMT000226750	Dbn1	ENCODEMT000226750	Known	ISM	Suffix	0.10000000149011612	None	None	None	None
m54284U_191213_120042/36701832/ccs	PacBio_Hippocampus_Rep2	mm10_ERCC_SIRV	chr5	33018878	33027962	+	2	1698	13616	35600	ENSMUSG00000018965.11	ENSMUST00000019109.7	Ywhah	Ywhah-201	Known	Known	None	0.10000000149011612	None	None	None	None
m54284U_191213_120042/41092235/ccs	PacBio_Hippocampus_Rep2	mm10_ERCC_SIRV	chr3	80913629	80843611	-	10	2986	8335	21719	ENSMUSG00000028020.16	ENSMUST00000029654.14	Glrb	Glrb-201	Known	Known	None	0.15000000596046448	None	None	None	None
m54284U_191212_053548/135726811/ccs	PacBio_Hippocampus_Rep1	mm10_ERCC_SIRV	chr1	66700915	66719799	+	6	2957	1085	226985	ENSMUSG00000026005.15	ENCODEMT000226985	Rpe	ENCODEMT000226985	Known	NIC	None	0.550000011920929	None	None	None	None
m54284U_191212_053548/119802625/ccs	PacBio_Hippocampus_Rep1	mm10_ERCC_SIRV	chr9	40801273	40805196	+	9	2101	27474	71626	ENSMUSG00000015656.17	ENSMUST00000015800.15	Hspa8	Hspa8-201	Known	Known	None	0.25	None	None	None	None
m54284U_191107_221739/55969174/ccs	PacBio_Cortex_Rep1	mm10_ERCC_SIRV	chrX	75382424	75396450	+	5	2528	52412	136776	ENSMUSG00000031198.4	ENSMUST00000033541.4	Fundc2	Fundc2-201	Known	Known	None	0.25	None	None	None	None
m54284U_191212_053548/82118418/ccs	PacBio_Hippocampus_Rep1	mm10_ERCC_SIRV	chr17	26244157	26212703	-	12	2643	46768	227156	ENSMUSG00000024187.15	ENCODEMT000227156	Fam234a	ENCODEMT000227156	Known	NIC	None	0.20000000298023224	None	None	None	None
m54284U_191212_053548/36506132/ccs	PacBio_Hippocampus_Rep1	mm10_ERCC_SIRV	chr7	19699051	19696276	-	4	1104	20196	52686	ENSMUSG00000002985.16	ENSMUST00000174064.8	Apoe	Apoe-206	Known	Known	None	0.20000000298023224	None	None	None	None
m54284U_191212_053548/128780072/ccs	PacBio_Hippocampus_Rep1	mm10_ERCC_SIRV	chr19	10182962	10196868	+	12	3380	50223	131656	ENSMUSG00000010663.5	ENSMUST00000010807.5	Fads1	Fads1-201	Known	Known	None	0.3499999940395355	None	None	None	None
m54284U_191212_053548/84805196/ccs	PacBio_Hippocampus_Rep1	mm10_ERCC_SIRV	chr11	44470475	44454584	-	11	2052	32707	85775	ENSMUSG00000041231.15	ENSMUST00000102795.3	Ublcp1	Ublcp1-201	Known	Known	None	0.30000001192092896	None	None	None	None
m54284U_191213_120042/47644920/ccs	PacBio_Hippocampus_Rep2	mm10_ERCC_SIRV	chr3	80913643	80843611	-	10	3000	8335	21719	ENSMUSG00000028020.16	ENSMUST00000029654.14	Glrb	Glrb-201	Known	Known	None	0.15000000596046448	None	None	None	None
m54284U_191107_221739/39062338/ccs	PacBio_Cortex_Rep1	mm10_ERCC_SIRV	chr6	52640348	52546236	-	8	1776	17170	45222	ENSMUSG00000029776.11	ENSMUST00000031788.8	Hibadh	Hibadh-201	Known	Known	None	0.25	None	None	None	None
m54284U_191107_221739/42533031/ccs	PacBio_Cortex_Rep1	mm10_ERCC_SIRV	chr15	74672222	74669086	-	3	2706	43498	111671	ENSMUSG00000022602.14	ENSMUST00000023268.13	Arc	Arc-201	Known	Known	None	0.20000000298023224	None	None	None	None
m54284U_191212_053548/119866704/ccs	PacBio_Hippocampus_Rep1	mm10_ERCC_SIRV	chr9	40801273	40805200	+	9	2105	27474	71626	ENSMUSG00000015656.17	ENSMUST00000015800.15	Hspa8	Hspa8-201	Known	Known	None	0.20000000298023224	None	None	None	None
m54284U_191213_120042/161482509/ccs	PacBio_Hippocampus_Rep2	mm10_ERCC_SIRV	chr13	55488081	55473715	-	15	2762	38849	100965	ENSMUSG00000034675.17	ENSMUST00000021950.14	Dbn1	Dbn1-201	Known	Known	None	0.10000000149011612	None	None	None	None
m54284U_191212_053548/87360377/ccs	PacBio_Hippocampus_Rep1	mm10_ERCC_SIRV	chr17	26244153	26212712	-	12	2642	46768	121412	ENSMUSG00000024187.15	ENSMUST00000118487.7	Fam234a	Fam234a-202	Known	Known	None	0.20000000298023224	None	None	None	None
m54284U_191213_120042/36766680/ccs	PacBio_Hippocampus_Rep2	mm10_ERCC_SIRV	chr5	33018878	33027964	+	2	1700	13616	35600	ENSMUSG00000018965.11	ENSMUST00000019109.7	Ywhah	Ywhah-201	Known	Known	None	0.10000000149011612	None	None	None	None
m54284U_191213_120042/97650820/ccs	PacBio_Hippocampus_Rep2	mm10_ERCC_SIRV	chr11	44470475	44454584	-	11	2052	32707	85775	ENSMUSG00000041231.15	ENSMUST00000102795.3	Ublcp1	Ublcp1-201	Known	Known	None	0.30000001192092896	None	None	None	None
m54284U_191212_053548/145687599/ccs	PacBio_Hippocampus_Rep1	mm10_ERCC_SIRV	chr1	66700887	66718672	+	5	1983	1085	226997	ENSMUSG00000026005.15	ENCODEMT000226997	Rpe	ENCODEMT000226997	Known	NIC	None	0.3499999940395355	None	None	None	None
m54284U_191213_120042/55247416/ccs	PacBio_Hippocampus_Rep2	mm10_ERCC_SIRV	chr3	80913646	80843612	-	11	3154	8335	223839	ENSMUSG00000028020.16	ENCODEMT000223839	Glrb	ENCODEMT000223839	Known	NIC	None	0.15000000596046448	None	None	None	None
m54284U_191212_053548/154601701/ccs	PacBio_Hippocampus_Rep1	mm10_ERCC_SIRV	chr19	10182962	10196870	+	12	3382	50223	131656	ENSMUSG00000010663.5	ENSMUST00000010807.5	Fads1	Fads1-201	Known	Known	None	0.4000000059604645	None	None	None	None
m54284U_191107_221739/93915785/ccs	PacBio_Cortex_Rep1	mm10_ERCC_SIRV	chrX	75382424	75396123	+	5	2201	52412	136776	ENSMUSG00000031198.4	ENSMUST00000033541.4	Fundc2	Fundc2-201	Known	Known	None	0.15000000596046448	None	None	None	None
m54284U_191213_120042/167511754/ccs	PacBio_Hippocampus_Rep2	mm10_ERCC_SIRV	chr13	55488057	55473715	-	15	2724	38849	226555	ENSMUSG00000034675.17	ENCODEMT000226555	Dbn1	ENCODEMT000226555	Known	NIC	None	0.10000000149011612	None	None	None	None
m54284U_191212_053548/119867031/ccs	PacBio_Hippocampus_Rep1	mm10_ERCC_SIRV	chr9	40801273	40805201	+	9	2106	27474	71626	ENSMUSG00000015656.17	ENSMUST00000015800.15	Hspa8	Hspa8-201	Known	Known	None	0.20000000298023224	None	None	None	None
m54284U_191212_053548/92604358/ccs	PacBio_Hippocampus_Rep1	mm10_ERCC_SIRV	chr17	26244172	26212712	-	12	2677	46768	121411	ENSMUSG00000024187.15	ENSMUST00000234175.1	Fam234a	Fam234a-206	Known	Known	None	0.20000000298023224	None	None	None	None
m54284U_191213_120042/158466348/ccs	PacBio_Hippocampus_Rep2	mm10_ERCC_SIRV	chr11	44470476	44454584	-	11	2053	32707	85775	ENSMUSG00000041231.15	ENSMUST00000102795.3	Ublcp1	Ublcp1-201	Known	Known	None	0.30000001192092896	None	None	None	None
m54284U_191107_221739/42338488/ccs	PacBio_Cortex_Rep1	mm10_ERCC_SIRV	chr6	52640341	52546236	-	8	1769	17170	45222	ENSMUSG00000029776.11	ENSMUST00000031788.8	Hibadh	Hibadh-201	Known	Known	None	0.25	None	None	None	None
m54284U_191213_120042/68880626/ccs	PacBio_Hippocampus_Rep2	mm10_ERCC_SIRV	chr3	80913598	80843611	-	11	3027	8335	223651	ENSMUSG00000028020.16	ENCODEMT000223651	Glrb	ENCODEMT000223651	Known	NNC	None	0.15000000596046448	None	None	None	None
m54284U_191212_053548/156237918/ccs	PacBio_Hippocampus_Rep1	mm10_ERCC_SIRV	chr19	10182962	10196870	+	12	3382	50223	131656	ENSMUSG00000010663.5	ENSMUST00000010807.5	Fads1	Fads1-201	Known	Known	None	0.4000000059604645	None	None	None	None
m54284U_191213_120042/36768010/ccs	PacBio_Hippocampus_Rep2	mm10_ERCC_SIRV	chr5	33018878	33027965	+	2	1701	13616	35600	ENSMUSG00000018965.11	ENSMUST00000019109.7	Ywhah	Ywhah-201	Known	Known	None	0.10000000149011612	None	None	None	None
m54284U_191212_053548/41617767/ccs	PacBio_Hippocampus_Rep1	mm10_ERCC_SIRV	chr7	19699051	19696276	-	4	1104	20196	52686	ENSMUSG00000002985.16	ENSMUST00000174064.8	Apoe	Apoe-206	Known	Known	None	0.20000000298023224	None	None	None	None
m54284U_191212_053548/148112860/ccs	PacBio_Hippocampus_Rep1	mm10_ERCC_SIRV	chr1	66700874	66719369	+	7	2776	1085	227023	ENSMUSG00000026005.15	ENCODEMT000227023	Rpe	ENCODEMT000227023	Known	NIC	None	0.44999998807907104	None	None	None	None
m54284U_191213_120042/171770117/ccs	PacBio_Hippocampus_Rep2	mm10_ERCC_SIRV	chr13	55488066	55473715	-	15	2747	38849	100965	ENSMUSG00000034675.17	ENSMUST00000021950.14	Dbn1	Dbn1-201	Known	Known	None	0.10000000149011612	None	None	None	None
m54284U_191212_053548/106694419/ccs	PacBio_Hippocampus_Rep1	mm10_ERCC_SIRV	chr17	26244105	26212712	-	12	2610	46768	121411	ENSMUSG00000024187.15	ENSMUST00000234175.1	Fam234a	Fam234a-206	Known	Known	None	0.20000000298023224	None	None	None	None
m54284U_191212_053548/119867073/ccs	PacBio_Hippocampus_Rep1	mm10_ERCC_SIRV	chr9	40801273	40805199	+	9	2098	27474	71626	ENSMUSG00000015656.17	ENSMUST00000015800.15	Hspa8	Hspa8-201	Known	Known	None	0.25	None	None	None	None
m54284U_191107_221739/16516541/ccs	PacBio_Cortex_Rep1	mm10_ERCC_SIRV	chr11	44470481	44454585	-	11	2057	32707	85775	ENSMUSG00000041231.15	ENSMUST00000102795.3	Ublcp1	Ublcp1-201	Known	Known	None	0.25	None	None	None	None
m54284U_191107_221739/101123215/ccs	PacBio_Cortex_Rep1	mm10_ERCC_SIRV	chrX	75382424	75396456	+	5	2534	52412	136776	ENSMUSG00000031198.4	ENSMUST00000033541.4	Fundc2	Fundc2-201	Known	Known	None	0.25	None	None	None	None
m54284U_191107_221739/46335848/ccs	PacBio_Cortex_Rep1	mm10_ERCC_SIRV	chr15	74672566	74669086	-	3	3050	43498	111671	ENSMUSG00000022602.14	ENSMUST00000023268.13	Arc	Arc-201	Known	Known	None	0.20000000298023224	None	None	None	None
m54284U_191213_120042/79235684/ccs	PacBio_Hippocampus_Rep2	mm10_ERCC_SIRV	chr3	80913626	80843611	-	10	2983	8335	21719	ENSMUSG00000028020.16	ENSMUST00000029654.14	Glrb	Glrb-201	Known	Known	None	0.15000000596046448	None	None	None	None
m54284U_191212_053548/156828908/ccs	PacBio_Hippocampus_Rep1	mm10_ERCC_SIRV	chr19	10182962	10196868	+	12	3380	50223	131656	ENSMUSG00000010663.5	ENSMUST00000010807.5	Fads1	Fads1-201	Known	Known	None	0.3499999940395355	None	None	None	None
m54284U_191107_221739/46596693/ccs	PacBio_Cortex_Rep1	mm10_ERCC_SIRV	chr15	74672670	74669085	-	1	3481	43498	226837	ENSMUSG00000022602.14	ENCODEMT000226837	Arc	ENCODEMT000226837	Known	ISM	None	0.20000000298023224	None	None	None	None
m54284U_191213_120042/176948170/ccs	PacBio_Hippocampus_Rep2	mm10_ERCC_SIRV	chr13	55488061	55473715	-	15	2742	38849	100965	ENSMUSG00000034675.17	ENSMUST00000021950.14	Dbn1	Dbn1-201	Known	Known	None	0.10000000149011612	None	None	None	None
m54284U_191107_221739/43321581/ccs	PacBio_Cortex_Rep1	mm10_ERCC_SIRV	chr6	52640370	52546236	-	8	1798	17170	45222	ENSMUSG00000029776.11	ENSMUST00000031788.8	Hibadh	Hibadh-201	Known	Known	None	0.25	None	None	None	None
m54284U_191212_053548/126026165/ccs	PacBio_Hippocampus_Rep1	mm10_ERCC_SIRV	chr17	26244172	26212712	-	13	2773	46768	121406	ENSMUSG00000024187.15	ENSMUST00000114988.7	Fam234a	Fam234a-201	Known	Known	None	0.20000000298023224	None	None	None	None
m54284U_191213_120042/37029321/ccs	PacBio_Hippocampus_Rep2	mm10_ERCC_SIRV	chr5	33018878	33027965	+	2	1701	13616	35600	ENSMUSG00000018965.11	ENSMUST00000019109.7	Ywhah	Ywhah-201	Known	Known	None	0.10000000149011612	None	None	None	None
m54284U_191212_053548/119867345/ccs	PacBio_Hippocampus_Rep1	mm10_ERCC_SIRV	chr9	40801273	40805196	+	9	2101	27474	71626	ENSMUSG00000015656.17	ENSMUST00000015800.15	Hspa8	Hspa8-201	Known	Known	None	0.25	None	None	None	None
m54284U_191213_120042/94045471/ccs	PacBio_Hippocampus_Rep2	mm10_ERCC_SIRV	chr3	80913612	80843611	-	10	2969	8335	21719	ENSMUSG00000028020.16	ENSMUST00000029654.14	Glrb	Glrb-201	Known	Known	None	0.15000000596046448	None	None	None	None
m54284U_191107_221739/84476151/ccs	PacBio_Cortex_Rep1	mm10_ERCC_SIRV	chr11	44470476	44454585	-	11	2052	32707	85775	ENSMUSG00000041231.15	ENSMUST00000102795.3	Ublcp1	Ublcp1-201	Known	Known	None	0.25	None	None	None	None
m54284U_191212_053548/174064671/ccs	PacBio_Hippocampus_Rep1	mm10_ERCC_SIRV	chr1	66700869	66719500	+	6	2349	1085	2554	ENSMUSG00000026005.15	ENSMUST00000027157.9	Rpe	Rpe-201	Known	Known	None	0.550000011920929	None	None	None	None
m54284U_191212_053548/170198313/ccs	PacBio_Hippocampus_Rep1	mm10_ERCC_SIRV	chr19	10182962	10196868	+	12	3380	50223	131656	ENSMUSG00000010663.5	ENSMUST00000010807.5	Fads1	Fads1-201	Known	Known	None	0.3499999940395355	None	None	None	None
m54284U_191107_221739/9896427/ccs	PacBio_Cortex_Rep1	mm10_ERCC_SIRV	chr13	55488061	55473718	-	13	3280	38849	226655	ENSMUSG00000034675.17	ENCODEMT000226655	Dbn1	ENCODEMT000226655	Known	NIC	None	0.05000000074505806	None	None	None	None
m54284U_191212_053548/141755082/ccs	PacBio_Hippocampus_Rep1	mm10_ERCC_SIRV	chr17	26244168	26212712	-	12	2657	46768	121412	ENSMUSG00000024187.15	ENSMUST00000118487.7	Fam234a	Fam234a-202	Known	Known	None	0.20000000298023224	None	None	None	None
m54284U_191107_221739/158139509/ccs	PacBio_Cortex_Rep1	mm10_ERCC_SIRV	chrX	75382424	75396456	+	5	2534	52412	136776	ENSMUSG00000031198.4	ENSMUST00000033541.4	Fundc2	Fundc2-201	Known	Known	None	0.25	None	None	None	None
m54284U_191212_053548/48630012/ccs	PacBio_Hippocampus_Rep1	mm10_ERCC_SIRV	chr7	19699051	19696276	-	4	1104	20196	52686	ENSMUSG00000002985.16	ENSMUST00000174064.8	Apoe	Apoe-206	Known	Known	None	0.20000000298023224	None	None	None	None
m54284U_191212_053548/119867462/ccs	PacBio_Hippocampus_Rep1	mm10_ERCC_SIRV	chr9	40801273	40805199	+	9	2104	27474	71626	ENSMUSG00000015656.17	ENSMUST00000015800.15	Hspa8	Hspa8-201	Known	Known	None	0.25	None	None	None	None
m54284U_191107_221739/117703994/ccs	PacBio_Cortex_Rep1	mm10_ERCC_SIRV	chr11	44470498	44454585	-	11	2074	32707	85775	ENSMUSG00000041231.15	ENSMUST00000102795.3	Ublcp1	Ublcp1-201	Known	Known	None	0.25	None	None	None	None
m54284U_191212_053548/172492974/ccs	PacBio_Hippocampus_Rep1	mm10_ERCC_SIRV	chr19	10182962	10196870	+	12	3382	50223	131656	ENSMUSG00000010663.5	ENSMUST00000010807.5	Fads1	Fads1-201	Known	Known	None	0.4000000059604645	None	None	None	None
m54284U_191107_221739/44367975/ccs	PacBio_Cortex_Rep1	mm10_ERCC_SIRV	chr6	52640341	52546236	-	8	1769	17170	45222	ENSMUSG00000029776.11	ENSMUST00000031788.8	Hibadh	Hibadh-201	Known	Known	None	0.25	None	None	None	None
m54284U_191213_120042/106823785/ccs	PacBio_Hippocampus_Rep2	mm10_ERCC_SIRV	chr3	80851243	80843611	-	2	1810	8335	223883	ENSMUSG00000028020.16	ENCODEMT000223883	Glrb	ENCODEMT000223883	Known	ISM	Suffix	0.15000000596046448	None	None	None	None
m54284U_191107_221739/15860765/ccs	PacBio_Cortex_Rep1	mm10_ERCC_SIRV	chr13	55483707	55473716	-	14	2807	38849	226560	ENSMUSG00000034675.17	ENCODEMT000226560	Dbn1	ENCODEMT000226560	Known	ISM	Suffix	0.05000000074505806	None	None	None	None
m54284U_191213_120042/18678230/ccs	PacBio_Hippocampus_Rep2	mm10_ERCC_SIRV	chr1	66700869	66719508	+	6	2357	1085	2554	ENSMUSG00000026005.15	ENSMUST00000027157.9	Rpe	Rpe-201	Known	Known	None	0.44999998807907104	None	None	None	None
m54284U_191107_221739/49087250/ccs	PacBio_Cortex_Rep1	mm10_ERCC_SIRV	chr15	74672570	74669086	-	3	3054	43498	111671	ENSMUSG00000022602.14	ENSMUST00000023268.13	Arc	Arc-201	Known	Known	None	0.20000000298023224	None	None	None	None
m54284U_191212_053548/141821017/ccs	PacBio_Hippocampus_Rep1	mm10_ERCC_SIRV	chr17	26244203	26212712	-	12	2692	46768	121412	ENSMUSG00000024187.15	ENSMUST00000118487.7	Fam234a	Fam234a-202	Known	Known	None	0.20000000298023224	None	None	None	None
m54284U_191213_120042/37292357/ccs	PacBio_Hippocampus_Rep2	mm10_ERCC_SIRV	chr5	33018878	33027956	+	2	1692	13616	35600	ENSMUSG00000018965.11	ENSMUST00000019109.7	Ywhah	Ywhah-201	Known	Known	None	0.20000000298023224	None	None	None	None
m54284U_191212_053548/119868075/ccs	PacBio_Hippocampus_Rep1	mm10_ERCC_SIRV	chr9	40801273	40805197	+	9	2102	27474	71626	ENSMUSG00000015656.17	ENSMUST00000015800.15	Hspa8	Hspa8-201	Known	Known	None	0.20000000298023224	None	None	None	None
m54284U_191107_221739/122817329/ccs	PacBio_Cortex_Rep1	mm10_ERCC_SIRV	chr11	44470497	44454585	-	11	2073	32707	85775	ENSMUSG00000041231.15	ENSMUST00000102795.3	Ublcp1	Ublcp1-201	Known	Known	None	0.25	None	None	None	None
m54284U_191212_053548/173017299/ccs	PacBio_Hippocampus_Rep1	mm10_ERCC_SIRV	chr19	10182962	10196013	+	12	2525	50223	131656	ENSMUSG00000010663.5	ENSMUST00000010807.5	Fads1	Fads1-201	Known	Known	None	0.30000001192092896	None	None	None	None
m54284U_191213_120042/145884620/ccs	PacBio_Hippocampus_Rep2	mm10_ERCC_SIRV	chr3	80913610	80843611	-	10	2946	8335	21719	ENSMUSG00000028020.16	ENSMUST00000029654.14	Glrb	Glrb-201	Known	Known	None	0.15000000596046448	None	None	None	None
m54284U_191107_221739/159713671/ccs	PacBio_Cortex_Rep1	mm10_ERCC_SIRV	chrX	75382424	75396455	+	5	2533	52412	136776	ENSMUSG00000031198.4	ENSMUST00000033541.4	Fundc2	Fundc2-201	Known	Known	None	0.25	None	None	None	None
m54284U_191107_221739/20318496/ccs	PacBio_Cortex_Rep1	mm10_ERCC_SIRV	chr13	55488083	55473716	-	15	2763	38849	100965	ENSMUSG00000034675.17	ENSMUST00000021950.14	Dbn1	Dbn1-201	Known	Known	None	0.05000000074505806	None	None	None	None
m54284U_191107_221739/136578693/ccs	PacBio_Cortex_Rep1	mm10_ERCC_SIRV	chr11	44470466	44454585	-	11	2034	32707	85775	ENSMUSG00000041231.15	ENSMUST00000102795.3	Ublcp1	Ublcp1-201	Known	Known	None	0.25	None	None	None	None
m54284U_191212_053548/175702032/ccs	PacBio_Hippocampus_Rep1	mm10_ERCC_SIRV	chr19	10182962	10196868	+	12	3380	50223	131656	ENSMUSG00000010663.5	ENSMUST00000010807.5	Fads1	Fads1-201	Known	Known	None	0.3499999940395355	None	None	None	None
m54284U_191107_221739/55902276/ccs	PacBio_Cortex_Rep1	mm10_ERCC_SIRV	chr3	80913534	80843612	-	10	2890	8335	21719	ENSMUSG00000028020.16	ENSMUST00000029654.14	Glrb	Glrb-201	Known	Known	None	0.15000000596046448	None	None	None	None
m54284U_191212_053548/119868187/ccs	PacBio_Hippocampus_Rep1	mm10_ERCC_SIRV	chr9	40801273	40805165	+	9	2070	27474	71626	ENSMUSG00000015656.17	ENSMUST00000015800.15	Hspa8	Hspa8-201	Known	Known	None	0.6000000238418579	None	None	None	None
m54284U_191213_120042/39716215/ccs	PacBio_Hippocampus_Rep2	mm10_ERCC_SIRV	chr1	66700893	66718671	+	6	2140	1085	226994	ENSMUSG00000026005.15	ENCODEMT000226994	Rpe	ENCODEMT000226994	Known	ISM	Suffix	0.3499999940395355	None	None	None	None
m54284U_191107_221739/44960266/ccs	PacBio_Cortex_Rep1	mm10_ERCC_SIRV	chr6	52640339	52546236	-	8	1767	17170	45222	ENSMUSG00000029776.11	ENSMUST00000031788.8	Hibadh	Hibadh-201	Known	Known	None	0.25	None	None	None	None
m54284U_191213_120042/37421556/ccs	PacBio_Hippocampus_Rep2	mm10_ERCC_SIRV	chr5	33018878	33027960	+	2	1696	13616	35600	ENSMUSG00000018965.11	ENSMUST00000019109.7	Ywhah	Ywhah-201	Known	Known	None	0.15000000596046448	None	None	None	None
m54284U_191212_053548/51905014/ccs	PacBio_Hippocampus_Rep1	mm10_ERCC_SIRV	chr7	19699051	19696276	-	4	1104	20196	52686	ENSMUSG00000002985.16	ENSMUST00000174064.8	Apoe	Apoe-206	Known	Known	None	0.20000000298023224	None	None	None	None
m54284U_191107_221739/31523721/ccs	PacBio_Cortex_Rep1	mm10_ERCC_SIRV	chr13	55488076	55473716	-	15	2756	38849	100965	ENSMUSG00000034675.17	ENSMUST00000021950.14	Dbn1	Dbn1-201	Known	Known	None	0.05000000074505806	None	None	None	None
m54284U_191109_043049/115213157/ccs	PacBio_Cortex_Rep2	mm10_ERCC_SIRV	chr11	44470497	44454585	-	11	2073	32707	85775	ENSMUSG00000041231.15	ENSMUST00000102795.3	Ublcp1	Ublcp1-201	Known	Known	None	0.25	None	None	None	None
m54284U_191107_221739/125830196/ccs	PacBio_Cortex_Rep1	mm10_ERCC_SIRV	chr3	80913572	80843612	-	10	2928	8335	21719	ENSMUSG00000028020.16	ENSMUST00000029654.14	Glrb	Glrb-201	Known	Known	None	0.15000000596046448	None	None	None	None
m54284U_191213_120042/3672243/ccs	PacBio_Hippocampus_Rep2	mm10_ERCC_SIRV	chr19	10182962	10196870	+	12	3382	50223	131656	ENSMUSG00000010663.5	ENSMUST00000010807.5	Fads1	Fads1-201	Known	Known	None	0.4000000059604645	None	None	None	None
m54284U_191107_221739/175440618/ccs	PacBio_Cortex_Rep1	mm10_ERCC_SIRV	chrX	75382424	75396455	+	5	2533	52412	136776	ENSMUSG00000031198.4	ENSMUST00000033541.4	Fundc2	Fundc2-201	Known	Known	None	0.25	None	None	None	None
m54284U_191212_053548/119930954/ccs	PacBio_Hippocampus_Rep1	mm10_ERCC_SIRV	chr9	40801273	40805199	+	9	2104	27474	71626	ENSMUSG00000015656.17	ENSMUST00000015800.15	Hspa8	Hspa8-201	Known	Known	None	0.25	None	None	None	None
m54284U_191212_053548/147588308/ccs	PacBio_Hippocampus_Rep1	mm10_ERCC_SIRV	chr17	26244197	26212712	-	13	2798	46768	121406	ENSMUSG00000024187.15	ENSMUST00000114988.7	Fam234a	Fam234a-201	Known	Known	None	0.20000000298023224	None	None	None	None
m54284U_191107_221739/53739905/ccs	PacBio_Cortex_Rep1	mm10_ERCC_SIRV	chr15	74672566	74669086	-	3	3050	43498	111671	ENSMUSG00000022602.14	ENSMUST00000023268.13	Arc	Arc-201	Known	Known	None	0.20000000298023224	None	None	None	None
m54284U_191213_120042/54461706/ccs	PacBio_Hippocampus_Rep2	mm10_ERCC_SIRV	chr1	66700869	66719506	+	6	2355	1085	2554	ENSMUSG00000026005.15	ENSMUST00000027157.9	Rpe	Rpe-201	Known	Known	None	0.44999998807907104	None	None	None	None
m54284U_191107_221739/40895347/ccs	PacBio_Cortex_Rep1	mm10_ERCC_SIRV	chr13	55483987	55473727	-	14	2844	38849	226595	ENSMUSG00000034675.17	ENCODEMT000226595	Dbn1	ENCODEMT000226595	Known	ISM	Suffix	0.05000000074505806	None	None	None	None
m54284U_191109_043049/43780840/ccs	PacBio_Cortex_Rep2	mm10_ERCC_SIRV	chr3	80913550	80843612	-	11	2954	8335	223661	ENSMUSG00000028020.16	ENCODEMT000223661	Glrb	ENCODEMT000223661	Known	NNC	None	0.15000000596046448	None	None	None	None
m54284U_191213_120042/37423427/ccs	PacBio_Hippocampus_Rep2	mm10_ERCC_SIRV	chr5	33018878	33027964	+	2	1700	13616	35600	ENSMUSG00000018965.11	ENSMUST00000019109.7	Ywhah	Ywhah-201	Known	Known	None	0.10000000149011612	None	None	None	None
m54284U_191109_043049/141427776/ccs	PacBio_Cortex_Rep2	mm10_ERCC_SIRV	chr11	44470489	44454585	-	11	2065	32707	85775	ENSMUSG00000041231.15	ENSMUST00000102795.3	Ublcp1	Ublcp1-201	Known	Known	None	0.25	None	None	None	None
m54284U_191213_120042/8783205/ccs	PacBio_Hippocampus_Rep2	mm10_ERCC_SIRV	chr19	10182962	10196871	+	12	3383	50223	131656	ENSMUSG00000010663.5	ENSMUST00000010807.5	Fads1	Fads1-201	Known	Known	None	0.3499999940395355	None	None	None	None
m54284U_191109_043049/97978173/ccs	PacBio_Cortex_Rep2	mm10_ERCC_SIRV	chr3	80913632	80843612	-	10	2984	8335	21718	ENSMUSG00000028020.16	ENSMUST00000135043.7	Glrb	Glrb-204	Known	Known	None	0.15000000596046448	None	None	None	None
m54284U_191107_221739/50595835/ccs	PacBio_Cortex_Rep1	mm10_ERCC_SIRV	chr6	52640236	52546235	-	8	1686	17170	226378	ENSMUSG00000029776.11	ENCODEMT000226378	Hibadh	ENCODEMT000226378	Known	NNC	None	0.25	None	None	None	None
m54284U_191212_053548/119931095/ccs	PacBio_Hippocampus_Rep1	mm10_ERCC_SIRV	chr9	40801273	40805199	+	9	2104	27474	71626	ENSMUSG00000015656.17	ENSMUST00000015800.15	Hspa8	Hspa8-201	Known	Known	None	0.25	None	None	None	None
m54284U_191107_221739/43123107/ccs	PacBio_Cortex_Rep1	mm10_ERCC_SIRV	chr13	55488049	55473716	-	15	2729	38849	100965	ENSMUSG00000034675.17	ENSMUST00000021950.14	Dbn1	Dbn1-201	Known	Known	None	0.05000000074505806	None	None	None	None
m54284U_191212_053548/154797887/ccs	PacBio_Hippocampus_Rep1	mm10_ERCC_SIRV	chr17	26244163	26212712	-	13	2764	46768	121406	ENSMUSG00000024187.15	ENSMUST00000114988.7	Fam234a	Fam234a-201	Known	Known	None	0.20000000298023224	None	None	None	None
m54284U_191212_053548/7341478/ccs	PacBio_Hippocampus_Rep1	mm10_ERCC_SIRV	chr11	44470466	44454585	-	11	2042	32707	85775	ENSMUSG00000041231.15	ENSMUST00000102795.3	Ublcp1	Ublcp1-201	Known	Known	None	0.25	None	None	None	None
m54284U_191213_120042/30607965/ccs	PacBio_Hippocampus_Rep2	mm10_ERCC_SIRV	chr19	10182962	10196868	+	12	3380	50223	131656	ENSMUSG00000010663.5	ENSMUST00000010807.5	Fads1	Fads1-201	Known	Known	None	0.3499999940395355	None	None	None	None
m54284U_191213_120042/55641732/ccs	PacBio_Hippocampus_Rep2	mm10_ERCC_SIRV	chr1	66700893	66718738	+	6	2207	1085	226994	ENSMUSG00000026005.15	ENCODEMT000226994	Rpe	ENCODEMT000226994	Known	ISM	Suffix	0.25	None	None	None	None
m54284U_191213_120042/37554141/ccs	PacBio_Hippocampus_Rep2	mm10_ERCC_SIRV	chr5	33018878	33027965	+	2	1701	13616	35600	ENSMUSG00000018965.11	ENSMUST00000019109.7	Ywhah	Ywhah-201	Known	Known	None	0.10000000149011612	None	None	None	None
m54284U_191109_043049/103221693/ccs	PacBio_Cortex_Rep2	mm10_ERCC_SIRV	chr3	80913595	80843612	-	10	2954	8335	21719	ENSMUSG00000028020.16	ENSMUST00000029654.14	Glrb	Glrb-201	Known	Known	None	0.15000000596046448	None	None	None	None
m54284U_191109_043049/21105373/ccs	PacBio_Cortex_Rep2	mm10_ERCC_SIRV	chrX	75382424	75397150	+	5	3228	52412	136776	ENSMUSG00000031198.4	ENSMUST00000033541.4	Fundc2	Fundc2-201	Known	Known	None	0.20000000298023224	None	None	None	None
m54284U_191212_053548/55117009/ccs	PacBio_Hippocampus_Rep1	mm10_ERCC_SIRV	chr7	19699051	19696276	-	4	1098	20196	52686	ENSMUSG00000002985.16	ENSMUST00000174064.8	Apoe	Apoe-206	Known	Known	None	0.20000000298023224	None	None	None	None
m54284U_191212_053548/119931435/ccs	PacBio_Hippocampus_Rep1	mm10_ERCC_SIRV	chr9	40801273	40805195	+	9	2100	27474	71626	ENSMUSG00000015656.17	ENSMUST00000015800.15	Hspa8	Hspa8-201	Known	Known	None	0.25	None	None	None	None
m54284U_191107_221739/52364311/ccs	PacBio_Cortex_Rep1	mm10_ERCC_SIRV	chr13	55487967	55473716	-	15	2647	38849	100965	ENSMUSG00000034675.17	ENSMUST00000021950.14	Dbn1	Dbn1-201	Known	Known	None	0.05000000074505806	None	None	None	None
m54284U_191212_053548/64619866/ccs	PacBio_Hippocampus_Rep1	mm10_ERCC_SIRV	chr11	44470465	44454585	-	11	2041	32707	85775	ENSMUSG00000041231.15	ENSMUST00000102795.3	Ublcp1	Ublcp1-201	Known	Known	None	0.25	None	None	None	None
m54284U_191212_053548/174852172/ccs	PacBio_Hippocampus_Rep1	mm10_ERCC_SIRV	chr17	26244116	26212712	-	13	2733	46768	121409	ENSMUSG00000024187.15	ENSMUST00000234687.1	Fam234a	Fam234a-209	Known	Known	None	0.20000000298023224	None	None	None	None
m54284U_191109_043049/142017473/ccs	PacBio_Cortex_Rep2	mm10_ERCC_SIRV	chr3	80913610	80843612	-	10	2966	8335	21719	ENSMUSG00000028020.16	ENSMUST00000029654.14	Glrb	Glrb-201	Known	Known	None	0.15000000596046448	None	None	None	None
m54284U_191213_120042/53936236/ccs	PacBio_Hippocampus_Rep2	mm10_ERCC_SIRV	chr19	10182962	10196870	+	12	3382	50223	131656	ENSMUSG00000010663.5	ENSMUST00000010807.5	Fads1	Fads1-201	Known	Known	None	0.4000000059604645	None	None	None	None
m54284U_191107_221739/52101382/ccs	PacBio_Cortex_Rep1	mm10_ERCC_SIRV	chr6	52640350	52546236	-	8	1778	17170	45222	ENSMUSG00000029776.11	ENSMUST00000031788.8	Hibadh	Hibadh-201	Known	Known	None	0.25	None	None	None	None
m54284U_191213_120042/38077014/ccs	PacBio_Hippocampus_Rep2	mm10_ERCC_SIRV	chr5	33018878	33027963	+	2	1699	13616	35600	ENSMUSG00000018965.11	ENSMUST00000019109.7	Ywhah	Ywhah-201	Known	Known	None	0.10000000149011612	None	None	None	None
m54284U_191213_120042/64096374/ccs	PacBio_Hippocampus_Rep2	mm10_ERCC_SIRV	chr1	66700869	66719510	+	6	2359	1085	2554	ENSMUSG00000026005.15	ENSMUST00000027157.9	Rpe	Rpe-201	Known	Known	None	0.3499999940395355	None	None	None	None
m54284U_191107_221739/54460841/ccs	PacBio_Cortex_Rep1	mm10_ERCC_SIRV	chr15	74672568	74669086	-	3	3049	43498	111672	ENSMUSG00000022602.14	ENSMUST00000110009.3	Arc	Arc-202	Known	Known	None	0.20000000298023224	None	None	None	None
m54284U_191107_221739/71368706/ccs	PacBio_Cortex_Rep1	mm10_ERCC_SIRV	chr13	55488114	55473716	-	15	2780	38849	226555	ENSMUSG00000034675.17	ENCODEMT000226555	Dbn1	ENCODEMT000226555	Known	NIC	None	0.05000000074505806	None	None	None	None
m54284U_191212_053548/166201648/ccs	PacBio_Hippocampus_Rep1	mm10_ERCC_SIRV	chr11	44470467	44454585	-	11	2043	32707	85775	ENSMUSG00000041231.15	ENSMUST00000102795.3	Ublcp1	Ublcp1-201	Known	Known	None	0.25	None	None	None	None
m54284U_191212_053548/119932345/ccs	PacBio_Hippocampus_Rep1	mm10_ERCC_SIRV	chr9	40801273	40805197	+	9	2102	27474	71626	ENSMUSG00000015656.17	ENSMUST00000015800.15	Hspa8	Hspa8-201	Known	Known	None	0.20000000298023224	None	None	None	None
m54284U_191212_053548/73794023/ccs	PacBio_Hippocampus_Rep1	mm10_ERCC_SIRV	chr3	80913570	80843612	-	11	2998	8335	223651	ENSMUSG00000028020.16	ENCODEMT000223651	Glrb	ENCODEMT000223651	Known	NNC	None	0.15000000596046448	None	None	None	None
m54284U_191109_043049/35520710/ccs	PacBio_Cortex_Rep2	mm10_ERCC_SIRV	chrX	75382424	75396456	+	5	2534	52412	136776	ENSMUSG00000031198.4	ENSMUST00000033541.4	Fundc2	Fundc2-201	Known	Known	None	0.25	None	None	None	None
m54284U_191213_120042/38209321/ccs	PacBio_Hippocampus_Rep2	mm10_ERCC_SIRV	chr5	33018878	33027964	+	2	1700	13616	35600	ENSMUSG00000018965.11	ENSMUST00000019109.7	Ywhah	Ywhah-201	Known	Known	None	0.10000000149011612	None	None	None	None
m54284U_191213_120042/58394969/ccs	PacBio_Hippocampus_Rep2	mm10_ERCC_SIRV	chr19	10182962	10196870	+	12	3382	50223	131656	ENSMUSG00000010663.5	ENSMUST00000010807.5	Fads1	Fads1-201	Known	Known	None	0.4000000059604645	None	None	None	None
m54284U_191213_120042/3408386/ccs	PacBio_Hippocampus_Rep2	mm10_ERCC_SIRV	chr17	26244159	26212712	-	12	2648	46768	121412	ENSMUSG00000024187.15	ENSMUST00000118487.7	Fam234a	Fam234a-202	Known	Known	None	0.20000000298023224	None	None	None	None
m54284U_191212_053548/89784769/ccs	PacBio_Hippocampus_Rep1	mm10_ERCC_SIRV	chr3	80913590	80843612	-	11	3018	8335	223651	ENSMUSG00000028020.16	ENCODEMT000223651	Glrb	ENCODEMT000223651	Known	NNC	None	0.15000000596046448	None	None	None	None
m54284U_191213_120042/68028031/ccs	PacBio_Hippocampus_Rep2	mm10_ERCC_SIRV	chr1	66700869	66719500	+	6	2349	1085	2554	ENSMUSG00000026005.15	ENSMUST00000027157.9	Rpe	Rpe-201	Known	Known	None	0.550000011920929	None	None	None	None
m54284U_191213_120042/8652451/ccs	PacBio_Hippocampus_Rep2	mm10_ERCC_SIRV	chr11	44467146	44454582	-	10	1981	32707	226159	ENSMUSG00000041231.15	ENCODEMT000226159	Ublcp1	ENCODEMT000226159	Known	ISM	Suffix	0.25	None	None	None	None
m54284U_191107_221739/88605755/ccs	PacBio_Cortex_Rep1	mm10_ERCC_SIRV	chr13	55488025	55473729	-	14	3040	38849	226581	ENSMUSG00000034675.17	ENCODEMT000226581	Dbn1	ENCODEMT000226581	Known	NIC	None	0.05000000074505806	None	None	None	None
m54284U_191212_053548/119932939/ccs	PacBio_Hippocampus_Rep1	mm10_ERCC_SIRV	chr9	40801273	40805201	+	9	2106	27474	71626	ENSMUSG00000015656.17	ENSMUST00000015800.15	Hspa8	Hspa8-201	Known	Known	None	0.20000000298023224	None	None	None	None
m54284U_191212_053548/59640385/ccs	PacBio_Hippocampus_Rep1	mm10_ERCC_SIRV	chr7	19698415	19696278	-	4	1096	20196	206620	ENSMUSG00000002985.16	ENCODEMT000206620	Apoe	ENCODEMT000206620	Known	ISM	Suffix	0.20000000298023224	None	None	None	None
m54284U_191213_120042/38275455/ccs	PacBio_Hippocampus_Rep2	mm10_ERCC_SIRV	chr5	33018878	33027959	+	2	1695	13616	35600	ENSMUSG00000018965.11	ENSMUST00000019109.7	Ywhah	Ywhah-201	Known	Known	None	0.15000000596046448	None	None	None	None
m54284U_191107_221739/52233184/ccs	PacBio_Cortex_Rep1	mm10_ERCC_SIRV	chr6	52640350	52546236	-	8	1778	17170	45222	ENSMUSG00000029776.11	ENSMUST00000031788.8	Hibadh	Hibadh-201	Known	Known	None	0.25	None	None	None	None
m54284U_191213_120042/30082103/ccs	PacBio_Hippocampus_Rep2	mm10_ERCC_SIRV	chr3	80912119	80843612	-	10	2927	8335	227238	ENSMUSG00000028020.16	ENCODEMT000227238	Glrb	ENCODEMT000227238	Known	ISM	Suffix	0.15000000596046448	None	None	None	None
m54284U_191109_043049/39716925/ccs	PacBio_Cortex_Rep2	mm10_ERCC_SIRV	chrX	75382424	75396455	+	5	2533	52412	136776	ENSMUSG00000031198.4	ENSMUST00000033541.4	Fundc2	Fundc2-201	Known	Known	None	0.25	None	None	None	None
m54284U_191213_120042/59048245/ccs	PacBio_Hippocampus_Rep2	mm10_ERCC_SIRV	chr19	10182962	10196870	+	12	3382	50223	131656	ENSMUSG00000010663.5	ENSMUST00000010807.5	Fads1	Fads1-201	Known	Known	None	0.4000000059604645	None	None	None	None
m54284U_191213_120042/21889533/ccs	PacBio_Hippocampus_Rep2	mm10_ERCC_SIRV	chr11	44470479	44454585	-	11	2055	32707	85775	ENSMUSG00000041231.15	ENSMUST00000102795.3	Ublcp1	Ublcp1-201	Known	Known	None	0.25	None	None	None	None
m54284U_191107_221739/101582144/ccs	PacBio_Cortex_Rep1	mm10_ERCC_SIRV	chr13	55488044	55473716	-	15	2724	38849	100965	ENSMUSG00000034675.17	ENSMUST00000021950.14	Dbn1	Dbn1-201	Known	Known	None	0.05000000074505806	None	None	None	None
m54284U_191213_120042/76876063/ccs	PacBio_Hippocampus_Rep2	mm10_ERCC_SIRV	chr1	66700915	66719798	+	6	2956	1085	226985	ENSMUSG00000026005.15	ENCODEMT000226985	Rpe	ENCODEMT000226985	Known	NIC	None	0.550000011920929	None	None	None	None
m54284U_191213_120042/14091631/ccs	PacBio_Hippocampus_Rep2	mm10_ERCC_SIRV	chr17	26244183	26212712	-	13	2784	46768	121406	ENSMUSG00000024187.15	ENSMUST00000114988.7	Fam234a	Fam234a-201	Known	Known	None	0.20000000298023224	None	None	None	None
m54284U_191212_053548/119933129/ccs	PacBio_Hippocampus_Rep1	mm10_ERCC_SIRV	chr9	40801273	40805193	+	9	2098	27474	71626	ENSMUSG00000015656.17	ENSMUST00000015800.15	Hspa8	Hspa8-201	Known	Known	None	0.20000000298023224	None	None	None	None
m54284U_191107_221739/56756136/ccs	PacBio_Cortex_Rep1	mm10_ERCC_SIRV	chr15	74672566	74669086	-	3	3050	43498	111671	ENSMUSG00000022602.14	ENSMUST00000023268.13	Arc	Arc-201	Known	Known	None	0.20000000298023224	None	None	None	None
m54284U_191213_120042/38339844/ccs	PacBio_Hippocampus_Rep2	mm10_ERCC_SIRV	chr5	33018878	33027962	+	2	1698	13616	35600	ENSMUSG00000018965.11	ENSMUST00000019109.7	Ywhah	Ywhah-201	Known	Known	None	0.10000000149011612	None	None	None	None
m54284U_191213_120042/68551157/ccs	PacBio_Hippocampus_Rep2	mm10_ERCC_SIRV	chr19	10182962	10196846	+	12	3358	50223	131656	ENSMUSG00000010663.5	ENSMUST00000010807.5	Fads1	Fads1-201	Known	Known	None	0.6000000238418579	None	None	None	None
m54284U_191213_120042/58198080/ccs	PacBio_Hippocampus_Rep2	mm10_ERCC_SIRV	chr11	44470496	44454585	-	11	2072	32707	85775	ENSMUSG00000041231.15	ENSMUST00000102795.3	Ublcp1	Ublcp1-201	Known	Known	None	0.25	None	None	None	None
m54284U_191107_221739/54725240/ccs	PacBio_Cortex_Rep1	mm10_ERCC_SIRV	chr6	52640350	52546236	-	8	1778	17170	45222	ENSMUSG00000029776.11	ENSMUST00000031788.8	Hibadh	Hibadh-201	Known	Known	None	0.25	None	None	None	None
m54284U_191212_053548/119933200/ccs	PacBio_Hippocampus_Rep1	mm10_ERCC_SIRV	chr9	40801273	40805194	+	9	2099	27474	71626	ENSMUSG00000015656.17	ENSMUST00000015800.15	Hspa8	Hspa8-201	Known	Known	None	0.25	None	None	None	None
m54284U_191107_221739/104073364/ccs	PacBio_Cortex_Rep1	mm10_ERCC_SIRV	chr13	55488075	55473716	-	15	2755	38849	100965	ENSMUSG00000034675.17	ENSMUST00000021950.14	Dbn1	Dbn1-201	Known	Known	None	0.05000000074505806	None	None	None	None
m54284U_191109_043049/74385408/ccs	PacBio_Cortex_Rep2	mm10_ERCC_SIRV	chrX	75382424	75396455	+	5	2533	52412	136776	ENSMUSG00000031198.4	ENSMUST00000033541.4	Fundc2	Fundc2-201	Known	Known	None	0.25	None	None	None	None
m54284U_191213_120042/79956500/ccs	PacBio_Hippocampus_Rep2	mm10_ERCC_SIRV	chr19	10182962	10196870	+	12	3382	50223	131656	ENSMUSG00000010663.5	ENSMUST00000010807.5	Fads1	Fads1-201	Known	Known	None	0.4000000059604645	None	None	None	None
m54284U_191213_120042/158204238/ccs	PacBio_Hippocampus_Rep2	mm10_ERCC_SIRV	chr3	80913647	80843612	-	10	3003	8335	21719	ENSMUSG00000028020.16	ENSMUST00000029654.14	Glrb	Glrb-201	Known	Known	None	0.15000000596046448	None	None	None	None
m54284U_191213_120042/38404987/ccs	PacBio_Hippocampus_Rep2	mm10_ERCC_SIRV	chr5	33018878	33027960	+	2	1696	13616	35600	ENSMUSG00000018965.11	ENSMUST00000019109.7	Ywhah	Ywhah-201	Known	Known	None	0.15000000596046448	None	None	None	None
m54284U_191213_120042/36046566/ccs	PacBio_Hippocampus_Rep2	mm10_ERCC_SIRV	chr17	26244217	26212712	-	12	2722	46768	121411	ENSMUSG00000024187.15	ENSMUST00000234175.1	Fam234a	Fam234a-206	Known	Known	None	0.20000000298023224	None	None	None	None
m54284U_191213_120042/96338273/ccs	PacBio_Hippocampus_Rep2	mm10_ERCC_SIRV	chr1	66700869	66719508	+	6	2357	1085	2554	ENSMUSG00000026005.15	ENSMUST00000027157.9	Rpe	Rpe-201	Known	Known	None	0.44999998807907104	None	None	None	None
m54284U_191213_120042/81789638/ccs	PacBio_Hippocampus_Rep2	mm10_ERCC_SIRV	chr19	10182962	10187375	+	4	2049	50223	227239	ENSMUSG00000010663.5	ENCODEMT000227239	Fads1	ENCODEMT000227239	Known	NNC	None	0.75	None	None	None	None
m54284U_191107_221739/27067860/ccs	PacBio_Cortex_Rep1	mm10_ERCC_SIRV	chr11	44470503	44454586	-	11	2078	32707	85775	ENSMUSG00000041231.15	ENSMUST00000102795.3	Ublcp1	Ublcp1-201	Known	Known	None	0.25	None	None	None	None
m54284U_191107_221739/108070004/ccs	PacBio_Cortex_Rep1	mm10_ERCC_SIRV	chr13	55488059	55473716	-	15	2739	38849	100965	ENSMUSG00000034675.17	ENSMUST00000021950.14	Dbn1	Dbn1-201	Known	Known	None	0.05000000074505806	None	None	None	None
m54284U_191212_053548/119933461/ccs	PacBio_Hippocampus_Rep1	mm10_ERCC_SIRV	chr9	40801273	40805199	+	9	2104	27474	71626	ENSMUSG00000015656.17	ENSMUST00000015800.15	Hspa8	Hspa8-201	Known	Known	None	0.25	None	None	None	None
m54284U_191212_053548/61082428/ccs	PacBio_Hippocampus_Rep1	mm10_ERCC_SIRV	chr3	80913630	80843613	-	10	2985	8335	21719	ENSMUSG00000028020.16	ENSMUST00000029654.14	Glrb	Glrb-201	Known	Known	None	0.15000000596046448	None	None	None	None
m54284U_191212_053548/60424487/ccs	PacBio_Hippocampus_Rep1	mm10_ERCC_SIRV	chr7	19699051	19696276	-	4	1104	20196	52686	ENSMUSG00000002985.16	ENSMUST00000174064.8	Apoe	Apoe-206	Known	Known	None	0.20000000298023224	None	None	None	None
m54284U_191107_221739/57345836/ccs	PacBio_Cortex_Rep1	mm10_ERCC_SIRV	chr6	52640249	52546236	-	8	1677	17170	45222	ENSMUSG00000029776.11	ENSMUST00000031788.8	Hibadh	Hibadh-201	Known	Known	None	0.25	None	None	None	None
m54284U_191213_120042/38863718/ccs	PacBio_Hippocampus_Rep2	mm10_ERCC_SIRV	chr5	33018878	33027962	+	2	1698	13616	35600	ENSMUSG00000018965.11	ENSMUST00000019109.7	Ywhah	Ywhah-201	Known	Known	None	0.10000000149011612	None	None	None	None
m54284U_191107_221739/128255130/ccs	PacBio_Cortex_Rep1	mm10_ERCC_SIRV	chr13	55488059	55473716	-	15	2739	38849	100965	ENSMUSG00000034675.17	ENSMUST00000021950.14	Dbn1	Dbn1-201	Known	Known	None	0.05000000074505806	None	None	None	None
m54284U_191212_053548/63703376/ccs	PacBio_Hippocampus_Rep1	mm10_ERCC_SIRV	chr3	80913584	80843613	-	10	2939	8335	21719	ENSMUSG00000028020.16	ENSMUST00000029654.14	Glrb	Glrb-201	Known	Known	None	0.15000000596046448	None	None	None	None
m54284U_191109_043049/92997649/ccs	PacBio_Cortex_Rep2	mm10_ERCC_SIRV	chrX	75382424	75395987	+	5	2065	52412	136776	ENSMUSG00000031198.4	ENSMUST00000033541.4	Fundc2	Fundc2-201	Known	Known	None	0.550000011920929	None	None	None	None
m54284U_191107_221739/95488083/ccs	PacBio_Cortex_Rep1	mm10_ERCC_SIRV	chr11	44470457	44454586	-	11	2032	32707	85775	ENSMUSG00000041231.15	ENSMUST00000102795.3	Ublcp1	Ublcp1-201	Known	Known	None	0.25	None	None	None	None
m54284U_191212_053548/119933565/ccs	PacBio_Hippocampus_Rep1	mm10_ERCC_SIRV	chr9	40801273	40805196	+	9	2101	27474	71626	ENSMUSG00000015656.17	ENSMUST00000015800.15	Hspa8	Hspa8-201	Known	Known	None	0.25	None	None	None	None
m54284U_191107_221739/57018345/ccs	PacBio_Cortex_Rep1	mm10_ERCC_SIRV	chr15	74672566	74669086	-	3	3050	43498	111671	ENSMUSG00000022602.14	ENSMUST00000023268.13	Arc	Arc-201	Known	Known	None	0.20000000298023224	None	None	None	None
m54284U_191213_120042/142279373/ccs	PacBio_Hippocampus_Rep2	mm10_ERCC_SIRV	chr1	66700869	66719506	+	5	4063	1085	227240	ENSMUSG00000026005.15	ENCODEMT000227240	Rpe	ENCODEMT000227240	Known	ISM	Prefix	0.44999998807907104	None	None	None	None
m54284U_191213_120042/50726235/ccs	PacBio_Hippocampus_Rep2	mm10_ERCC_SIRV	chr17	26244160	26212712	-	12	2649	46768	121412	ENSMUSG00000024187.15	ENSMUST00000118487.7	Fam234a	Fam234a-202	Known	Known	None	0.20000000298023224	None	None	None	None
m54284U_191213_120042/87818675/ccs	PacBio_Hippocampus_Rep2	mm10_ERCC_SIRV	chr19	10182962	10196870	+	12	3382	50223	131656	ENSMUSG00000010663.5	ENSMUST00000010807.5	Fads1	Fads1-201	Known	Known	None	0.4000000059604645	None	None	None	None
m54284U_191107_221739/1311611/ccs	PacBio_Cortex_Rep1	mm10_ERCC_SIRV	chr3	80913637	80843614	-	10	2993	8335	21718	ENSMUSG00000028020.16	ENSMUST00000135043.7	Glrb	Glrb-204	Known	Known	None	0.20000000298023224	None	None	None	None
m54284U_191107_221739/59966530/ccs	PacBio_Cortex_Rep1	mm10_ERCC_SIRV	chr6	52640339	52546236	-	8	1767	17170	45222	ENSMUSG00000029776.11	ENSMUST00000031788.8	Hibadh	Hibadh-201	Known	Known	None	0.25	None	None	None	None
m54284U_191107_221739/137298676/ccs	PacBio_Cortex_Rep1	mm10_ERCC_SIRV	chr13	55488067	55473716	-	15	2747	38849	100965	ENSMUSG00000034675.17	ENSMUST00000021950.14	Dbn1	Dbn1-201	Known	Known	None	0.05000000074505806	None	None	None	None
m54284U_191107_221739/60950610/ccs	PacBio_Cortex_Rep1	mm10_ERCC_SIRV	chr6	52640372	52546236	-	8	1757	17170	227241	ENSMUSG00000029776.11	ENCODEMT000227241	Hibadh	ENCODEMT000227241	Known	NNC	None	0.25	None	None	None	None
m54284U_191107_221739/19005682/ccs	PacBio_Cortex_Rep1	mm10_ERCC_SIRV	chr3	80913645	80843614	-	10	2999	8335	21719	ENSMUSG00000028020.16	ENSMUST00000029654.14	Glrb	Glrb-201	Known	Known	None	0.20000000298023224	None	None	None	None
m54284U_191213_120042/38928632/ccs	PacBio_Hippocampus_Rep2	mm10_ERCC_SIRV	chr5	33018878	33027965	+	2	1701	13616	35600	ENSMUSG00000018965.11	ENSMUST00000019109.7	Ywhah	Ywhah-201	Known	Known	None	0.10000000149011612	None	None	None	None
m54284U_191107_221739/99485258/ccs	PacBio_Cortex_Rep1	mm10_ERCC_SIRV	chr11	44470498	44454586	-	11	2073	32707	85775	ENSMUSG00000041231.15	ENSMUST00000102795.3	Ublcp1	Ublcp1-201	Known	Known	None	0.25	None	None	None	None
m54284U_191213_120042/89261233/ccs	PacBio_Hippocampus_Rep2	mm10_ERCC_SIRV	chr19	10182962	10196866	+	12	3378	50223	131656	ENSMUSG00000010663.5	ENSMUST00000010807.5	Fads1	Fads1-201	Known	Known	None	0.4000000059604645	None	None	None	None
m54284U_191212_053548/119997664/ccs	PacBio_Hippocampus_Rep1	mm10_ERCC_SIRV	chr9	40801273	40805198	+	9	2103	27474	71626	ENSMUSG00000015656.17	ENSMUST00000015800.15	Hspa8	Hspa8-201	Known	Known	None	0.25	None	None	None	None
m54284U_191213_120042/58526224/ccs	PacBio_Hippocampus_Rep2	mm10_ERCC_SIRV	chr17	26244220	26212712	-	12	2709	46768	121412	ENSMUSG00000024187.15	ENSMUST00000118487.7	Fam234a	Fam234a-202	Known	Known	None	0.20000000298023224	None	None	None	None
m54284U_191107_221739/141166623/ccs	PacBio_Cortex_Rep1	mm10_ERCC_SIRV	chr13	55488093	55473716	-	15	2759	38849	226555	ENSMUSG00000034675.17	ENCODEMT000226555	Dbn1	ENCODEMT000226555	Known	NIC	None	0.05000000074505806	None	None	None	None
m54284U_191109_043049/114231063/ccs	PacBio_Cortex_Rep2	mm10_ERCC_SIRV	chrX	75382424	75398576	+	5	4654	52412	136776	ENSMUSG00000031198.4	ENSMUST00000033541.4	Fundc2	Fundc2-201	Known	Known	None	0.4000000059604645	None	None	None	None
m54284U_191212_053548/60557117/ccs	PacBio_Hippocampus_Rep1	mm10_ERCC_SIRV	chr7	19699051	19696276	-	4	1104	20196	52686	ENSMUSG00000002985.16	ENSMUST00000174064.8	Apoe	Apoe-206	Known	Known	None	0.20000000298023224	None	None	None	None
m54284U_191107_221739/119997954/ccs	PacBio_Cortex_Rep1	mm10_ERCC_SIRV	chr3	80913548	80843614	-	10	2902	8335	21719	ENSMUSG00000028020.16	ENSMUST00000029654.14	Glrb	Glrb-201	Known	Known	None	0.20000000298023224	None	None	None	None
m54284U_191213_120042/86640609/ccs	PacBio_Hippocampus_Rep2	mm10_ERCC_SIRV	chr17	26244211	26212712	-	10	2283	46768	227242	ENSMUSG00000024187.15	ENCODEMT000227242	Fam234a	ENCODEMT000227242	Known	NIC	None	0.20000000298023224	None	None	None	None
m54284U_191213_120042/26280126/ccs	PacBio_Hippocampus_Rep2	mm10_ERCC_SIRV	chr11	44470453	44454586	-	11	2028	32707	85775	ENSMUSG00000041231.15	ENSMUST00000102795.3	Ublcp1	Ublcp1-201	Known	Known	None	0.25	None	None	None	None
m54284U_191107_221739/57412070/ccs	PacBio_Cortex_Rep1	mm10_ERCC_SIRV	chr15	74672566	74669086	-	3	3047	43498	111672	ENSMUSG00000022602.14	ENSMUST00000110009.3	Arc	Arc-202	Known	Known	None	0.20000000298023224	None	None	None	None
m54284U_191213_120042/144966796/ccs	PacBio_Hippocampus_Rep2	mm10_ERCC_SIRV	chr1	66700869	66719500	+	6	2349	1085	2554	ENSMUSG00000026005.15	ENSMUST00000027157.9	Rpe	Rpe-201	Known	Known	None	0.550000011920929	None	None	None	None
m54284U_191213_120042/39061116/ccs	PacBio_Hippocampus_Rep2	mm10_ERCC_SIRV	chr5	33018878	33027964	+	2	1700	13616	35600	ENSMUSG00000018965.11	ENSMUST00000019109.7	Ywhah	Ywhah-201	Known	Known	None	0.10000000149011612	None	None	None	None
m54284U_191213_120042/91488577/ccs	PacBio_Hippocampus_Rep2	mm10_ERCC_SIRV	chr19	10182962	10196846	+	12	3358	50223	131656	ENSMUSG00000010663.5	ENSMUST00000010807.5	Fads1	Fads1-201	Known	Known	None	0.6000000238418579	None	None	None	None
m54284U_191212_053548/119997817/ccs	PacBio_Hippocampus_Rep1	mm10_ERCC_SIRV	chr9	40801273	40805194	+	9	2099	27474	71626	ENSMUSG00000015656.17	ENSMUST00000015800.15	Hspa8	Hspa8-201	Known	Known	None	0.25	None	None	None	None
m54284U_191107_221739/127993249/ccs	PacBio_Cortex_Rep1	mm10_ERCC_SIRV	chr3	80913631	80843614	-	10	2985	8335	21719	ENSMUSG00000028020.16	ENSMUST00000029654.14	Glrb	Glrb-201	Known	Known	None	0.20000000298023224	None	None	None	None
m54284U_191107_221739/66324789/ccs	PacBio_Cortex_Rep1	mm10_ERCC_SIRV	chr6	52640258	52546236	-	8	1686	17170	45222	ENSMUSG00000029776.11	ENSMUST00000031788.8	Hibadh	Hibadh-201	Known	Known	None	0.25	None	None	None	None
m54284U_191107_221739/160039448/ccs	PacBio_Cortex_Rep1	mm10_ERCC_SIRV	chr13	55487972	55473716	-	15	2652	38849	100965	ENSMUSG00000034675.17	ENSMUST00000021950.14	Dbn1	Dbn1-201	Known	Known	None	0.05000000074505806	None	None	None	None
m54284U_191107_221739/133431627/ccs	PacBio_Cortex_Rep1	mm10_ERCC_SIRV	chr3	80913634	80843614	-	10	2988	8335	21719	ENSMUSG00000028020.16	ENSMUST00000029654.14	Glrb	Glrb-201	Known	Known	None	0.20000000298023224	None	None	None	None
m54284U_191107_221739/91292446/ccs	PacBio_Cortex_Rep1	mm10_ERCC_SIRV	chr11	44470556	44454590	-	11	2065	32707	226109	ENSMUSG00000041231.15	ENCODEMT000226109	Ublcp1	ENCODEMT000226109	Known	NNC	None	0.30000001192092896	None	None	None	None
m54284U_191212_053548/119998086/ccs	PacBio_Hippocampus_Rep1	mm10_ERCC_SIRV	chr9	40801273	40805198	+	9	2103	27474	71626	ENSMUSG00000015656.17	ENSMUST00000015800.15	Hspa8	Hspa8-201	Known	Known	None	0.25	None	None	None	None
m54284U_191213_120042/88801885/ccs	PacBio_Hippocampus_Rep2	mm10_ERCC_SIRV	chr17	26244187	26212712	-	12	2676	46768	121412	ENSMUSG00000024187.15	ENSMUST00000118487.7	Fam234a	Fam234a-202	Known	Known	None	0.20000000298023224	None	None	None	None
m54284U_191213_120042/39389327/ccs	PacBio_Hippocampus_Rep2	mm10_ERCC_SIRV	chr5	33018878	33027965	+	2	1701	13616	35600	ENSMUSG00000018965.11	ENSMUST00000019109.7	Ywhah	Ywhah-201	Known	Known	None	0.10000000149011612	None	None	None	None
m54284U_191109_043049/119015186/ccs	PacBio_Cortex_Rep2	mm10_ERCC_SIRV	chrX	75382424	75396457	+	5	2535	52412	136776	ENSMUSG00000031198.4	ENSMUST00000033541.4	Fundc2	Fundc2-201	Known	Known	None	0.25	None	None	None	None
m54284U_191213_120042/154012256/ccs	PacBio_Hippocampus_Rep2	mm10_ERCC_SIRV	chr1	66700874	66718401	+	7	1671	1085	227023	ENSMUSG00000026005.15	ENCODEMT000227023	Rpe	ENCODEMT000227023	Known	NIC	None	0.699999988079071	None	None	None	None
m54284U_191107_221739/165872918/ccs	PacBio_Cortex_Rep1	mm10_ERCC_SIRV	chr3	80913606	80843614	-	10	2960	8335	21719	ENSMUSG00000028020.16	ENSMUST00000029654.14	Glrb	Glrb-201	Known	Known	None	0.20000000298023224	None	None	None	None
m54284U_191212_053548/61080532/ccs	PacBio_Hippocampus_Rep1	mm10_ERCC_SIRV	chr7	19699052	19696276	-	4	1105	20196	52686	ENSMUSG00000002985.16	ENSMUST00000174064.8	Apoe	Apoe-206	Known	Known	None	0.20000000298023224	None	None	None	None
m54284U_191107_221739/170134029/ccs	PacBio_Cortex_Rep1	mm10_ERCC_SIRV	chr13	55487972	55473716	-	15	2652	38849	100965	ENSMUSG00000034675.17	ENSMUST00000021950.14	Dbn1	Dbn1-201	Known	Known	None	0.05000000074505806	None	None	None	None
m54284U_191109_043049/135201648/ccs	PacBio_Cortex_Rep2	mm10_ERCC_SIRV	chr11	44470524	44454590	-	11	2033	32707	226109	ENSMUSG00000041231.15	ENCODEMT000226109	Ublcp1	ENCODEMT000226109	Known	NNC	None	0.30000001192092896	None	None	None	None
m54284U_191212_053548/119998224/ccs	PacBio_Hippocampus_Rep1	mm10_ERCC_SIRV	chr9	40801273	40805197	+	9	2102	27474	71626	ENSMUSG00000015656.17	ENSMUST00000015800.15	Hspa8	Hspa8-201	Known	Known	None	0.20000000298023224	None	None	None	None
m54284U_191109_043049/5899066/ccs	PacBio_Cortex_Rep2	mm10_ERCC_SIRV	chr3	80913617	80843614	-	10	2971	8335	21719	ENSMUSG00000028020.16	ENSMUST00000029654.14	Glrb	Glrb-201	Known	Known	None	0.20000000298023224	None	None	None	None
m54284U_191107_221739/76285442/ccs	PacBio_Cortex_Rep1	mm10_ERCC_SIRV	chr6	52640350	52546236	-	8	1778	17170	45222	ENSMUSG00000029776.11	ENSMUST00000031788.8	Hibadh	Hibadh-201	Known	Known	None	0.25	None	None	None	None
m54284U_191213_120042/39389896/ccs	PacBio_Hippocampus_Rep2	mm10_ERCC_SIRV	chr5	33018878	33027958	+	2	1694	13616	35600	ENSMUSG00000018965.11	ENSMUST00000019109.7	Ywhah	Ywhah-201	Known	Known	None	0.15000000596046448	None	None	None	None
m54284U_191107_221739/57868526/ccs	PacBio_Cortex_Rep1	mm10_ERCC_SIRV	chr15	74672570	74669086	-	3	3054	43498	111671	ENSMUSG00000022602.14	ENSMUST00000023268.13	Arc	Arc-201	Known	Known	None	0.20000000298023224	None	None	None	None
m54284U_191213_120042/132450010/ccs	PacBio_Hippocampus_Rep2	mm10_ERCC_SIRV	chr17	26244126	26212712	-	12	2615	46768	121412	ENSMUSG00000024187.15	ENSMUST00000118487.7	Fam234a	Fam234a-202	Known	Known	None	0.20000000298023224	None	None	None	None
m54284U_191213_120042/157682208/ccs	PacBio_Hippocampus_Rep2	mm10_ERCC_SIRV	chr1	66700869	66718733	+	6	1582	1085	2554	ENSMUSG00000026005.15	ENSMUST00000027157.9	Rpe	Rpe-201	Known	Known	None	0.30000001192092896	None	None	None	None
m54284U_191109_043049/2950535/ccs	PacBio_Cortex_Rep2	mm10_ERCC_SIRV	chr13	55488058	55473716	-	14	2600	38849	100964	ENSMUSG00000034675.17	ENSMUST00000109923.8	Dbn1	Dbn1-203	Known	Known	None	0.05000000074505806	None	None	None	None
m54284U_191212_053548/119999113/ccs	PacBio_Hippocampus_Rep1	mm10_ERCC_SIRV	chr9	40801273	40805199	+	9	2104	27474	71626	ENSMUSG00000015656.17	ENSMUST00000015800.15	Hspa8	Hspa8-201	Known	Known	None	0.25	None	None	None	None
m54284U_191109_043049/168165391/ccs	PacBio_Cortex_Rep2	mm10_ERCC_SIRV	chr11	44470465	44454587	-	11	2039	32707	85775	ENSMUSG00000041231.15	ENSMUST00000102795.3	Ublcp1	Ublcp1-201	Known	Known	None	0.30000001192092896	None	None	None	None
m54284U_191109_043049/8847416/ccs	PacBio_Cortex_Rep2	mm10_ERCC_SIRV	chr3	80913632	80843614	-	10	2986	8335	21719	ENSMUSG00000028020.16	ENSMUST00000029654.14	Glrb	Glrb-201	Known	Known	None	0.20000000298023224	None	None	None	None
m54284U_191213_120042/137955753/ccs	PacBio_Hippocampus_Rep2	mm10_ERCC_SIRV	chr19	10182962	10196870	+	12	3382	50223	131656	ENSMUSG00000010663.5	ENSMUST00000010807.5	Fads1	Fads1-201	Known	Known	None	0.4000000059604645	None	None	None	None
m54284U_191109_043049/142869380/ccs	PacBio_Cortex_Rep2	mm10_ERCC_SIRV	chrX	75382424	75396457	+	5	2535	52412	136776	ENSMUSG00000031198.4	ENSMUST00000033541.4	Fundc2	Fundc2-201	Known	Known	None	0.25	None	None	None	None
m54284U_191213_120042/39518971/ccs	PacBio_Hippocampus_Rep2	mm10_ERCC_SIRV	chr5	33018878	33027963	+	2	1699	13616	35600	ENSMUSG00000018965.11	ENSMUST00000019109.7	Ywhah	Ywhah-201	Known	Known	None	0.10000000149011612	None	None	None	None
m54284U_191109_043049/13960352/ccs	PacBio_Cortex_Rep2	mm10_ERCC_SIRV	chr13	55488109	55473716	-	15	2775	38849	226555	ENSMUSG00000034675.17	ENCODEMT000226555	Dbn1	ENCODEMT000226555	Known	NIC	None	0.05000000074505806	None	None	None	None
m54284U_191109_043049/16908579/ccs	PacBio_Cortex_Rep2	mm10_ERCC_SIRV	chr3	80879808	80843869	-	8	2713	8335	223722	ENSMUSG00000028020.16	ENCODEMT000223722	Glrb	ENCODEMT000223722	Known	ISM	Suffix	0.20000000298023224	None	None	None	None
m54284U_191212_053548/120063086/ccs	PacBio_Hippocampus_Rep1	mm10_ERCC_SIRV	chr9	40801273	40805196	+	9	2101	27474	71626	ENSMUSG00000015656.17	ENSMUST00000015800.15	Hspa8	Hspa8-201	Known	Known	None	0.25	None	None	None	None
m54284U_191212_053548/20253416/ccs	PacBio_Hippocampus_Rep1	mm10_ERCC_SIRV	chr11	44470497	44454587	-	11	2071	32707	85775	ENSMUSG00000041231.15	ENSMUST00000102795.3	Ublcp1	Ublcp1-201	Known	Known	None	0.30000001192092896	None	None	None	None
m54284U_191213_120042/145032852/ccs	PacBio_Hippocampus_Rep2	mm10_ERCC_SIRV	chr19	10182962	10196870	+	12	3382	50223	131656	ENSMUSG00000010663.5	ENSMUST00000010807.5	Fads1	Fads1-201	Known	Known	None	0.4000000059604645	None	None	None	None
m54284U_191213_120042/161679487/ccs	PacBio_Hippocampus_Rep2	mm10_ERCC_SIRV	chr1	66700869	66719500	+	6	2349	1085	2554	ENSMUSG00000026005.15	ENSMUST00000027157.9	Rpe	Rpe-201	Known	Known	None	0.550000011920929	None	None	None	None
m54284U_191107_221739/76613303/ccs	PacBio_Cortex_Rep1	mm10_ERCC_SIRV	chr6	52640350	52546236	-	8	1778	17170	45222	ENSMUSG00000029776.11	ENSMUST00000031788.8	Hibadh	Hibadh-201	Known	Known	None	0.25	None	None	None	None
m54284U_191212_053548/70977204/ccs	PacBio_Hippocampus_Rep1	mm10_ERCC_SIRV	chr7	19699052	19696276	-	4	1105	20196	52686	ENSMUSG00000002985.16	ENSMUST00000174064.8	Apoe	Apoe-206	Known	Known	None	0.20000000298023224	None	None	None	None
m54284U_191213_120042/134152417/ccs	PacBio_Hippocampus_Rep2	mm10_ERCC_SIRV	chr17	26217375	26212712	-	8	1827	46768	227243	ENSMUSG00000024187.15	ENCODEMT000227243	Fam234a	ENCODEMT000227243	Known	ISM	Suffix	0.20000000298023224	None	None	None	None
m54284U_191213_120042/39846698/ccs	PacBio_Hippocampus_Rep2	mm10_ERCC_SIRV	chr5	33018878	33027960	+	2	1696	13616	35600	ENSMUSG00000018965.11	ENSMUST00000019109.7	Ywhah	Ywhah-201	Known	Known	None	0.15000000596046448	None	None	None	None
m54284U_191109_043049/30869420/ccs	PacBio_Cortex_Rep2	mm10_ERCC_SIRV	chr3	80913586	80843614	-	11	3019	8335	223651	ENSMUSG00000028020.16	ENCODEMT000223651	Glrb	ENCODEMT000223651	Known	NNC	None	0.20000000298023224	None	None	None	None
m54284U_191109_043049/17893405/ccs	PacBio_Cortex_Rep2	mm10_ERCC_SIRV	chr13	55488057	55473716	-	15	2723	38849	226555	ENSMUSG00000034675.17	ENCODEMT000226555	Dbn1	ENCODEMT000226555	Known	NIC	None	0.05000000074505806	None	None	None	None
m54284U_191212_053548/91751701/ccs	PacBio_Hippocampus_Rep1	mm10_ERCC_SIRV	chr11	44470476	44454587	-	11	2050	32707	85775	ENSMUSG00000041231.15	ENSMUST00000102795.3	Ublcp1	Ublcp1-201	Known	Known	None	0.30000001192092896	None	None	None	None
m54284U_191109_043049/163514106/ccs	PacBio_Cortex_Rep2	mm10_ERCC_SIRV	chrX	75382424	75396457	+	5	2535	52412	136776	ENSMUSG00000031198.4	ENSMUST00000033541.4	Fundc2	Fundc2-201	Known	Known	None	0.25	None	None	None	None
m54284U_191212_053548/120063207/ccs	PacBio_Hippocampus_Rep1	mm10_ERCC_SIRV	chr9	40801273	40805197	+	9	2102	27474	71626	ENSMUSG00000015656.17	ENSMUST00000015800.15	Hspa8	Hspa8-201	Known	Known	None	0.20000000298023224	None	None	None	None
m54284U_191213_120042/164299028/ccs	PacBio_Hippocampus_Rep2	mm10_ERCC_SIRV	chr19	10182962	10196868	+	12	3380	50223	131656	ENSMUSG00000010663.5	ENSMUST00000010807.5	Fads1	Fads1-201	Known	Known	None	0.3499999940395355	None	None	None	None
m54284U_191107_221739/58591895/ccs	PacBio_Cortex_Rep1	mm10_ERCC_SIRV	chr15	74672569	74669086	-	3	3053	43498	111671	ENSMUSG00000022602.14	ENSMUST00000023268.13	Arc	Arc-201	Known	Known	None	0.20000000298023224	None	None	None	None
m54284U_191109_043049/46268564/ccs	PacBio_Cortex_Rep2	mm10_ERCC_SIRV	chr3	80913623	80843614	-	10	2977	8335	21719	ENSMUSG00000028020.16	ENSMUST00000029654.14	Glrb	Glrb-201	Known	Known	None	0.20000000298023224	None	None	None	None
m54284U_191109_043049/19334188/ccs	PacBio_Cortex_Rep2	mm10_ERCC_SIRV	chr13	55488066	55473716	-	15	2746	38849	100965	ENSMUSG00000034675.17	ENSMUST00000021950.14	Dbn1	Dbn1-201	Known	Known	None	0.05000000074505806	None	None	None	None
m54284U_191107_221739/79562547/ccs	PacBio_Cortex_Rep1	mm10_ERCC_SIRV	chr6	52640343	52546236	-	8	1771	17170	45222	ENSMUSG00000029776.11	ENSMUST00000031788.8	Hibadh	Hibadh-201	Known	Known	None	0.25	None	None	None	None
m54284U_191213_120042/39846871/ccs	PacBio_Hippocampus_Rep2	mm10_ERCC_SIRV	chr5	33018878	33027965	+	2	1701	13616	35600	ENSMUSG00000018965.11	ENSMUST00000019109.7	Ywhah	Ywhah-201	Known	Known	None	0.10000000149011612	None	None	None	None
m54284U_191213_120042/2293823/ccs	PacBio_Hippocampus_Rep2	mm10_ERCC_SIRV	chr11	44470476	44454587	-	11	2050	32707	85775	ENSMUSG00000041231.15	ENSMUST00000102795.3	Ublcp1	Ublcp1-201	Known	Known	None	0.30000001192092896	None	None	None	None
m54284U_191213_120042/169018822/ccs	PacBio_Hippocampus_Rep2	mm10_ERCC_SIRV	chr19	10182962	10196870	+	12	3382	50223	131656	ENSMUSG00000010663.5	ENSMUST00000010807.5	Fads1	Fads1-201	Known	Known	None	0.4000000059604645	None	None	None	None
m54284U_191212_053548/120063213/ccs	PacBio_Hippocampus_Rep1	mm10_ERCC_SIRV	chr9	40801273	40805196	+	9	2101	27474	71626	ENSMUSG00000015656.17	ENSMUST00000015800.15	Hspa8	Hspa8-201	Known	Known	None	0.25	None	None	None	None
m54284U_191213_120042/165217472/ccs	PacBio_Hippocampus_Rep2	mm10_ERCC_SIRV	chr1	66700887	66718752	+	5	2069	1085	226997	ENSMUSG00000026005.15	ENCODEMT000226997	Rpe	ENCODEMT000226997	Known	NIC	None	0.25	None	None	None	None
m54284U_191109_043049/67372558/ccs	PacBio_Cortex_Rep2	mm10_ERCC_SIRV	chr3	80913617	80843614	-	10	2971	8335	21719	ENSMUSG00000028020.16	ENSMUST00000029654.14	Glrb	Glrb-201	Known	Known	None	0.20000000298023224	None	None	None	None
m54284U_191109_043049/20384261/ccs	PacBio_Cortex_Rep2	mm10_ERCC_SIRV	chr13	55488077	55473716	-	14	2609	38849	100964	ENSMUSG00000034675.17	ENSMUST00000109923.8	Dbn1	Dbn1-203	Known	Known	None	0.05000000074505806	None	None	None	None
m54284U_191213_120042/163840029/ccs	PacBio_Hippocampus_Rep2	mm10_ERCC_SIRV	chr17	26244166	26212703	-	13	2763	46768	227146	ENSMUSG00000024187.15	ENCODEMT000227146	Fam234a	ENCODEMT000227146	Known	NIC	None	0.20000000298023224	None	None	None	None
m54284U_191213_120042/52758055/ccs	PacBio_Hippocampus_Rep2	mm10_ERCC_SIRV	chr11	44470468	44454587	-	11	2042	32707	85775	ENSMUSG00000041231.15	ENSMUST00000102795.3	Ublcp1	Ublcp1-201	Known	Known	None	0.30000001192092896	None	None	None	None
m54284U_191212_053548/1770671/ccs	PacBio_Hippocampus_Rep1	mm10_ERCC_SIRV	chrX	75382424	75396458	+	5	2536	52412	136776	ENSMUSG00000031198.4	ENSMUST00000033541.4	Fundc2	Fundc2-201	Known	Known	None	0.20000000298023224	None	None	None	None
m54284U_191212_053548/75628728/ccs	PacBio_Hippocampus_Rep1	mm10_ERCC_SIRV	chr7	19699052	19696276	-	4	1105	20196	52686	ENSMUSG00000002985.16	ENSMUST00000174064.8	Apoe	Apoe-206	Known	Known	None	0.20000000298023224	None	None	None	None
m54284U_191213_120042/39911958/ccs	PacBio_Hippocampus_Rep2	mm10_ERCC_SIRV	chr5	33018878	33027962	+	2	1698	13616	35600	ENSMUSG00000018965.11	ENSMUST00000019109.7	Ywhah	Ywhah-201	Known	Known	None	0.10000000149011612	None	None	None	None
m54284U_191107_221739/37357131/ccs	PacBio_Cortex_Rep1	mm10_ERCC_SIRV	chr19	10182963	10196870	+	12	3381	50223	131656	ENSMUSG00000010663.5	ENSMUST00000010807.5	Fads1	Fads1-201	Known	Known	None	0.4000000059604645	None	None	None	None
m54284U_191109_043049/72680173/ccs	PacBio_Cortex_Rep2	mm10_ERCC_SIRV	chr3	80913620	80843615	-	11	3119	8335	223839	ENSMUSG00000028020.16	ENCODEMT000223839	Glrb	ENCODEMT000223839	Known	NIC	None	0.20000000298023224	None	None	None	None
m54284U_191212_053548/120063872/ccs	PacBio_Hippocampus_Rep1	mm10_ERCC_SIRV	chr9	40801273	40805198	+	9	2103	27474	71626	ENSMUSG00000015656.17	ENSMUST00000015800.15	Hspa8	Hspa8-201	Known	Known	None	0.25	None	None	None	None
m54284U_191107_221739/80545314/ccs	PacBio_Cortex_Rep1	mm10_ERCC_SIRV	chr6	52640345	52546236	-	8	1773	17170	45222	ENSMUSG00000029776.11	ENSMUST00000031788.8	Hibadh	Hibadh-201	Known	Known	None	0.25	None	None	None	None
m54284U_191109_043049/29689315/ccs	PacBio_Cortex_Rep2	mm10_ERCC_SIRV	chr13	55488050	55473716	-	15	2730	38849	100965	ENSMUSG00000034675.17	ENSMUST00000021950.14	Dbn1	Dbn1-201	Known	Known	None	0.05000000074505806	None	None	None	None
m54284U_191213_120042/168560826/ccs	PacBio_Hippocampus_Rep2	mm10_ERCC_SIRV	chr1	66700915	66719799	+	6	2957	1085	226985	ENSMUSG00000026005.15	ENCODEMT000226985	Rpe	ENCODEMT000226985	Known	NIC	None	0.550000011920929	None	None	None	None
m54284U_191107_221739/112329447/ccs	PacBio_Cortex_Rep1	mm10_ERCC_SIRV	chr19	10182963	10196871	+	12	3382	50223	131656	ENSMUSG00000010663.5	ENSMUST00000010807.5	Fads1	Fads1-201	Known	Known	None	0.3499999940395355	None	None	None	None
m54284U_191107_221739/1966520/ccs	PacBio_Cortex_Rep1	mm10_ERCC_SIRV	chr17	26244159	26212713	-	12	2647	46768	121412	ENSMUSG00000024187.15	ENSMUST00000118487.7	Fam234a	Fam234a-202	Known	Known	None	0.15000000596046448	None	None	None	None
m54284U_191213_120042/110691657/ccs	PacBio_Hippocampus_Rep2	mm10_ERCC_SIRV	chr11	44470497	44454587	-	11	2071	32707	85775	ENSMUSG00000041231.15	ENSMUST00000102795.3	Ublcp1	Ublcp1-201	Known	Known	None	0.30000001192092896	None	None	None	None
m54284U_191107_221739/59049864/ccs	PacBio_Cortex_Rep1	mm10_ERCC_SIRV	chr15	74672566	74669086	-	3	3050	43498	111671	ENSMUSG00000022602.14	ENSMUST00000023268.13	Arc	Arc-201	Known	Known	None	0.20000000298023224	None	None	None	None
m54284U_191109_043049/174194739/ccs	PacBio_Cortex_Rep2	mm10_ERCC_SIRV	chr3	80913614	80843614	-	10	2962	8335	21719	ENSMUSG00000028020.16	ENSMUST00000029654.14	Glrb	Glrb-201	Known	Known	None	0.20000000298023224	None	None	None	None
m54284U_191212_053548/120064436/ccs	PacBio_Hippocampus_Rep1	mm10_ERCC_SIRV	chr9	40801273	40805199	+	9	2104	27474	71626	ENSMUSG00000015656.17	ENSMUST00000015800.15	Hspa8	Hspa8-201	Known	Known	None	0.25	None	None	None	None
m54284U_191213_120042/40108080/ccs	PacBio_Hippocampus_Rep2	mm10_ERCC_SIRV	chr5	33018878	33027959	+	2	1695	13616	35600	ENSMUSG00000018965.11	ENSMUST00000019109.7	Ywhah	Ywhah-201	Known	Known	None	0.15000000596046448	None	None	None	None
m54284U_191109_043049/44435804/ccs	PacBio_Cortex_Rep2	mm10_ERCC_SIRV	chr13	55488083	55473716	-	15	2763	38849	100965	ENSMUSG00000034675.17	ENSMUST00000021950.14	Dbn1	Dbn1-201	Known	Known	None	0.05000000074505806	None	None	None	None
m54284U_191109_043049/15860681/ccs	PacBio_Cortex_Rep2	mm10_ERCC_SIRV	chr19	10182963	10196868	+	12	3390	50223	131656	ENSMUSG00000010663.5	ENSMUST00000010807.5	Fads1	Fads1-201	Known	Known	None	0.3499999940395355	None	None	None	None
m54284U_191212_053548/21626948/ccs	PacBio_Hippocampus_Rep1	mm10_ERCC_SIRV	chrX	75382424	75397160	+	5	3238	52412	136776	ENSMUSG00000031198.4	ENSMUST00000033541.4	Fundc2	Fundc2-201	Known	Known	None	0.15000000596046448	None	None	None	None
m54284U_191213_120042/154665059/ccs	PacBio_Hippocampus_Rep2	mm10_ERCC_SIRV	chr11	44470457	44454587	-	11	2031	32707	85775	ENSMUSG00000041231.15	ENSMUST00000102795.3	Ublcp1	Ublcp1-201	Known	Known	None	0.30000001192092896	None	None	None	None
m54284U_191107_221739/6357965/ccs	PacBio_Cortex_Rep1	mm10_ERCC_SIRV	chr17	26244159	26212713	-	12	2647	46768	121412	ENSMUSG00000024187.15	ENSMUST00000118487.7	Fam234a	Fam234a-202	Known	Known	None	0.15000000596046448	None	None	None	None
m54284U_191107_221739/84085023/ccs	PacBio_Cortex_Rep1	mm10_ERCC_SIRV	chr6	52640270	52546236	-	8	1698	17170	45222	ENSMUSG00000029776.11	ENSMUST00000031788.8	Hibadh	Hibadh-201	Known	Known	None	0.25	None	None	None	None
m54284U_191212_053548/16517810/ccs	PacBio_Hippocampus_Rep1	mm10_ERCC_SIRV	chr3	80913625	80843614	-	11	3055	8335	223652	ENSMUSG00000028020.16	ENCODEMT000223652	Glrb	ENCODEMT000223652	Known	NNC	None	0.20000000298023224	None	None	None	None
m54284U_191212_053548/120064523/ccs	PacBio_Hippocampus_Rep1	mm10_ERCC_SIRV	chr9	40801273	40805199	+	9	2104	27474	71626	ENSMUSG00000015656.17	ENSMUST00000015800.15	Hspa8	Hspa8-201	Known	Known	None	0.25	None	None	None	None
m54284U_191107_221739/26935767/ccs	PacBio_Cortex_Rep1	mm10_ERCC_SIRV	chr19	10182964	10196871	+	12	3381	50223	131656	ENSMUSG00000010663.5	ENSMUST00000010807.5	Fads1	Fads1-201	Known	Known	None	0.3499999940395355	None	None	None	None
m54284U_191213_120042/171574100/ccs	PacBio_Hippocampus_Rep2	mm10_ERCC_SIRV	chr1	66700869	66719500	+	6	2349	1085	2554	ENSMUSG00000026005.15	ENSMUST00000027157.9	Rpe	Rpe-201	Known	Known	None	0.550000011920929	None	None	None	None
m54284U_191213_120042/40175526/ccs	PacBio_Hippocampus_Rep2	mm10_ERCC_SIRV	chr5	33018878	33027960	+	2	1696	13616	35600	ENSMUSG00000018965.11	ENSMUST00000019109.7	Ywhah	Ywhah-201	Known	Known	None	0.15000000596046448	None	None	None	None
m54284U_191109_043049/57213881/ccs	PacBio_Cortex_Rep2	mm10_ERCC_SIRV	chr13	55487966	55473716	-	15	2632	38849	226555	ENSMUSG00000034675.17	ENCODEMT000226555	Dbn1	ENCODEMT000226555	Known	NIC	None	0.05000000074505806	None	None	None	None
m54284U_191107_221739/42010954/ccs	PacBio_Cortex_Rep1	mm10_ERCC_SIRV	chr11	44467151	44454585	-	10	2002	32707	226159	ENSMUSG00000041231.15	ENCODEMT000226159	Ublcp1	ENCODEMT000226159	Known	ISM	Suffix	0.30000001192092896	None	None	None	None
m54284U_191212_053548/18088744/ccs	PacBio_Hippocampus_Rep1	mm10_ERCC_SIRV	chr3	80913599	80843614	-	11	3001	8335	223661	ENSMUSG00000028020.16	ENCODEMT000223661	Glrb	ENCODEMT000223661	Known	NNC	None	0.20000000298023224	None	None	None	None
m54284U_191212_053548/120064634/ccs	PacBio_Hippocampus_Rep1	mm10_ERCC_SIRV	chr9	40801273	40805199	+	9	2104	27474	71626	ENSMUSG00000015656.17	ENSMUST00000015800.15	Hspa8	Hspa8-201	Known	Known	None	0.25	None	None	None	None
m54284U_191107_221739/95554343/ccs	PacBio_Cortex_Rep1	mm10_ERCC_SIRV	chr17	26244214	26212713	-	11	2642	46768	227244	ENSMUSG00000024187.15	ENCODEMT000227244	Fam234a	ENCODEMT000227244	Known	NIC	None	0.15000000596046448	None	None	None	None
m54284U_191212_053548/84937195/ccs	PacBio_Hippocampus_Rep1	mm10_ERCC_SIRV	chr7	19699051	19696276	-	4	1104	20196	52686	ENSMUSG00000002985.16	ENSMUST00000174064.8	Apoe	Apoe-206	Known	Known	None	0.20000000298023224	None	None	None	None
m54284U_191107_221739/42074985/ccs	PacBio_Cortex_Rep1	mm10_ERCC_SIRV	chr19	10182964	10196870	+	12	3380	50223	131656	ENSMUSG00000010663.5	ENSMUST00000010807.5	Fads1	Fads1-201	Known	Known	None	0.4000000059604645	None	None	None	None
m54284U_191109_043049/60491371/ccs	PacBio_Cortex_Rep2	mm10_ERCC_SIRV	chr13	55488066	55473716	-	14	2608	38849	100964	ENSMUSG00000034675.17	ENSMUST00000109923.8	Dbn1	Dbn1-203	Known	Known	None	0.05000000074505806	None	None	None	None
m54284U_191213_120042/40176414/ccs	PacBio_Hippocampus_Rep2	mm10_ERCC_SIRV	chr5	33018878	33027964	+	2	1700	13616	35600	ENSMUSG00000018965.11	ENSMUST00000019109.7	Ywhah	Ywhah-201	Known	Known	None	0.10000000149011612	None	None	None	None
m54284U_191107_221739/61342253/ccs	PacBio_Cortex_Rep1	mm10_ERCC_SIRV	chr15	74672568	74669086	-	3	3049	43498	111672	ENSMUSG00000022602.14	ENSMUST00000110009.3	Arc	Arc-202	Known	Known	None	0.20000000298023224	None	None	None	None
m54284U_191107_221739/59246836/ccs	PacBio_Cortex_Rep1	mm10_ERCC_SIRV	chr11	44470504	44454588	-	11	2077	32707	85775	ENSMUSG00000041231.15	ENSMUST00000102795.3	Ublcp1	Ublcp1-201	Known	Known	None	0.30000001192092896	None	None	None	None
m54284U_191107_221739/86966424/ccs	PacBio_Cortex_Rep1	mm10_ERCC_SIRV	chr6	52640343	52546236	-	8	1771	17170	45222	ENSMUSG00000029776.11	ENSMUST00000031788.8	Hibadh	Hibadh-201	Known	Known	None	0.25	None	None	None	None
m54284U_191212_053548/28576103/ccs	PacBio_Hippocampus_Rep1	mm10_ERCC_SIRV	chr3	80913604	80843614	-	11	3006	8335	223661	ENSMUSG00000028020.16	ENCODEMT000223661	Glrb	ENCODEMT000223661	Known	NNC	None	0.20000000298023224	None	None	None	None
m54284U_191212_053548/36833977/ccs	PacBio_Hippocampus_Rep1	mm10_ERCC_SIRV	chrX	75382424	75396449	+	5	2527	52412	136776	ENSMUSG00000031198.4	ENSMUST00000033541.4	Fundc2	Fundc2-201	Known	Known	None	0.25	None	None	None	None
m54284U_191212_053548/120064664/ccs	PacBio_Hippocampus_Rep1	mm10_ERCC_SIRV	chr9	40801273	40805195	+	9	2100	27474	71626	ENSMUSG00000015656.17	ENSMUST00000015800.15	Hspa8	Hspa8-201	Known	Known	None	0.25	None	None	None	None
m54284U_191107_221739/132675/ccs	PacBio_Cortex_Rep1	mm10_ERCC_SIRV	chr1	66700916	66718401	+	6	1857	1085	226985	ENSMUSG00000026005.15	ENCODEMT000226985	Rpe	ENCODEMT000226985	Known	NIC	None	0.699999988079071	None	None	None	None
m54284U_191107_221739/81396816/ccs	PacBio_Cortex_Rep1	mm10_ERCC_SIRV	chr19	10182971	10196873	+	12	3486	50223	226135	ENSMUSG00000010663.5	ENCODEMT000226135	Fads1	ENCODEMT000226135	Known	NIC	None	0.4000000059604645	None	None	None	None
m54284U_191212_053548/52494940/ccs	PacBio_Hippocampus_Rep1	mm10_ERCC_SIRV	chr3	80913611	80843614	-	10	2965	8335	21719	ENSMUSG00000028020.16	ENSMUST00000029654.14	Glrb	Glrb-201	Known	Known	None	0.20000000298023224	None	None	None	None
m54284U_191107_221739/123143129/ccs	PacBio_Cortex_Rep1	mm10_ERCC_SIRV	chr17	26244157	26212713	-	13	2773	46768	121409	ENSMUSG00000024187.15	ENSMUST00000234687.1	Fam234a	Fam234a-209	Known	Known	None	0.15000000596046448	None	None	None	None
m54284U_191213_120042/40306552/ccs	PacBio_Hippocampus_Rep2	mm10_ERCC_SIRV	chr5	33018878	33027964	+	2	1700	13616	35600	ENSMUSG00000018965.11	ENSMUST00000019109.7	Ywhah	Ywhah-201	Known	Known	None	0.10000000149011612	None	None	None	None
m54284U_191212_053548/120127528/ccs	PacBio_Hippocampus_Rep1	mm10_ERCC_SIRV	chr9	40801273	40805172	+	9	2077	27474	71626	ENSMUSG00000015656.17	ENSMUST00000015800.15	Hspa8	Hspa8-201	Known	Known	None	0.6000000238418579	None	None	None	None
m54284U_191107_221739/93651065/ccs	PacBio_Cortex_Rep1	mm10_ERCC_SIRV	chr11	44470476	44454588	-	11	2032	32707	85775	ENSMUSG00000041231.15	ENSMUST00000102795.3	Ublcp1	Ublcp1-201	Known	Known	None	0.30000001192092896	None	None	None	None
m54284U_191109_043049/64159951/ccs	PacBio_Cortex_Rep2	mm10_ERCC_SIRV	chr13	55488059	55473716	-	14	2902	38849	227245	ENSMUSG00000034675.17	ENCODEMT000227245	Dbn1	ENCODEMT000227245	Known	NIC	None	0.05000000074505806	None	None	None	None
m54284U_191107_221739/162924810/ccs	PacBio_Cortex_Rep1	mm10_ERCC_SIRV	chr19	10182964	10196865	+	12	3375	50223	131656	ENSMUSG00000010663.5	ENSMUST00000010807.5	Fads1	Fads1-201	Known	Known	None	0.4000000059604645	None	None	None	None
m54284U_191212_053548/65668856/ccs	PacBio_Hippocampus_Rep1	mm10_ERCC_SIRV	chr3	80913595	80843614	-	10	2949	8335	21719	ENSMUSG00000028020.16	ENSMUST00000029654.14	Glrb	Glrb-201	Known	Known	None	0.20000000298023224	None	None	None	None
m54284U_191107_221739/95617675/ccs	PacBio_Cortex_Rep1	mm10_ERCC_SIRV	chr6	52640345	52546236	-	8	1773	17170	45222	ENSMUSG00000029776.11	ENSMUST00000031788.8	Hibadh	Hibadh-201	Known	Known	None	0.25	None	None	None	None
m54284U_191107_221739/5702358/ccs	PacBio_Cortex_Rep1	mm10_ERCC_SIRV	chr1	66700916	66719799	+	6	2956	1085	226985	ENSMUSG00000026005.15	ENCODEMT000226985	Rpe	ENCODEMT000226985	Known	NIC	None	0.550000011920929	None	None	None	None
m54284U_191107_221739/154862714/ccs	PacBio_Cortex_Rep1	mm10_ERCC_SIRV	chr17	26244172	26212713	-	12	2660	46768	121412	ENSMUSG00000024187.15	ENSMUST00000118487.7	Fam234a	Fam234a-202	Known	Known	None	0.15000000596046448	None	None	None	None
m54284U_191212_053548/92669931/ccs	PacBio_Hippocampus_Rep1	mm10_ERCC_SIRV	chr7	19699052	19696276	-	4	1105	20196	52686	ENSMUSG00000002985.16	ENSMUST00000174064.8	Apoe	Apoe-206	Known	Known	None	0.20000000298023224	None	None	None	None
m54284U_191212_053548/73271703/ccs	PacBio_Hippocampus_Rep1	mm10_ERCC_SIRV	chrX	75382424	75397157	+	5	3235	52412	136776	ENSMUSG00000031198.4	ENSMUST00000033541.4	Fundc2	Fundc2-201	Known	Known	None	0.25	None	None	None	None
m54284U_191213_120042/40437377/ccs	PacBio_Hippocampus_Rep2	mm10_ERCC_SIRV	chr5	33018878	33027965	+	2	1701	13616	35600	ENSMUSG00000018965.11	ENSMUST00000019109.7	Ywhah	Ywhah-201	Known	Known	None	0.10000000149011612	None	None	None	None
m54284U_191212_053548/82183527/ccs	PacBio_Hippocampus_Rep1	mm10_ERCC_SIRV	chr3	80913630	80843614	-	10	2984	8335	21719	ENSMUSG00000028020.16	ENSMUST00000029654.14	Glrb	Glrb-201	Known	Known	None	0.20000000298023224	None	None	None	None
m54284U_191212_053548/120127844/ccs	PacBio_Hippocampus_Rep1	mm10_ERCC_SIRV	chr9	40801273	40805199	+	9	2104	27474	71626	ENSMUSG00000015656.17	ENSMUST00000015800.15	Hspa8	Hspa8-201	Known	Known	None	0.25	None	None	None	None
m54284U_191107_221739/61474243/ccs	PacBio_Cortex_Rep1	mm10_ERCC_SIRV	chr15	74672566	74669086	-	3	3047	43498	111672	ENSMUSG00000022602.14	ENSMUST00000110009.3	Arc	Arc-202	Known	Known	None	0.20000000298023224	None	None	None	None
m54284U_191109_043049/8192416/ccs	PacBio_Cortex_Rep2	mm10_ERCC_SIRV	chr19	10182964	10196870	+	12	3380	50223	131656	ENSMUSG00000010663.5	ENSMUST00000010807.5	Fads1	Fads1-201	Known	Known	None	0.4000000059604645	None	None	None	None
m54284U_191109_043049/71172530/ccs	PacBio_Cortex_Rep2	mm10_ERCC_SIRV	chr13	55488053	55473716	-	15	2733	38849	100965	ENSMUSG00000034675.17	ENSMUST00000021950.14	Dbn1	Dbn1-201	Known	Known	None	0.05000000074505806	None	None	None	None
m54284U_191109_043049/110496054/ccs	PacBio_Cortex_Rep2	mm10_ERCC_SIRV	chr11	44467123	44454585	-	10	1974	32707	226159	ENSMUSG00000041231.15	ENCODEMT000226159	Ublcp1	ENCODEMT000226159	Known	ISM	Suffix	0.30000001192092896	None	None	None	None
m54284U_191212_053548/107806953/ccs	PacBio_Hippocampus_Rep1	mm10_ERCC_SIRV	chr3	80913655	80843614	-	10	3002	8335	21719	ENSMUSG00000028020.16	ENSMUST00000029654.14	Glrb	Glrb-201	Known	Known	None	0.20000000298023224	None	None	None	None
m54284U_191107_221739/104270357/ccs	PacBio_Cortex_Rep1	mm10_ERCC_SIRV	chr6	52640350	52546236	-	8	1778	17170	45222	ENSMUSG00000029776.11	ENSMUST00000031788.8	Hibadh	Hibadh-201	Known	Known	None	0.25	None	None	None	None
m54284U_191213_120042/40504019/ccs	PacBio_Hippocampus_Rep2	mm10_ERCC_SIRV	chr5	33018878	33027963	+	2	1699	13616	35600	ENSMUSG00000018965.11	ENSMUST00000019109.7	Ywhah	Ywhah-201	Known	Known	None	0.10000000149011612	None	None	None	None
m54284U_191109_043049/17432996/ccs	PacBio_Cortex_Rep2	mm10_ERCC_SIRV	chr19	10182964	10196869	+	12	3379	50223	131656	ENSMUSG00000010663.5	ENSMUST00000010807.5	Fads1	Fads1-201	Known	Known	None	0.4000000059604645	None	None	None	None
m54284U_191212_053548/112526255/ccs	PacBio_Hippocampus_Rep1	mm10_ERCC_SIRV	chr3	80913632	80843614	-	10	2986	8335	21719	ENSMUSG00000028020.16	ENSMUST00000029654.14	Glrb	Glrb-201	Known	Known	None	0.20000000298023224	None	None	None	None
m54284U_191107_221739/158336957/ccs	PacBio_Cortex_Rep1	mm10_ERCC_SIRV	chr17	26244188	26212713	-	12	2676	46768	121412	ENSMUSG00000024187.15	ENSMUST00000118487.7	Fam234a	Fam234a-202	Known	Known	None	0.15000000596046448	None	None	None	None
m54284U_191212_053548/120127994/ccs	PacBio_Hippocampus_Rep1	mm10_ERCC_SIRV	chr9	40801273	40805199	+	9	2104	27474	71626	ENSMUSG00000015656.17	ENSMUST00000015800.15	Hspa8	Hspa8-201	Known	Known	None	0.25	None	None	None	None
m54284U_191212_053548/8390250/ccs	PacBio_Hippocampus_Rep1	mm10_ERCC_SIRV	chr11	44470433	44454585	-	10	5422	32707	226159	ENSMUSG00000041231.15	ENCODEMT000226159	Ublcp1	ENCODEMT000226159	Known	ISM	Suffix	0.30000001192092896	None	None	None	None
m54284U_191109_043049/85001688/ccs	PacBio_Cortex_Rep2	mm10_ERCC_SIRV	chr13	55488083	55473716	-	14	2623	38849	227246	ENSMUSG00000034675.17	ENCODEMT000227246	Dbn1	ENCODEMT000227246	Known	NIC	None	0.05000000074505806	None	None	None	None
m54284U_191109_043049/35455553/ccs	PacBio_Cortex_Rep2	mm10_ERCC_SIRV	chr19	10182964	10196870	+	12	3380	50223	131656	ENSMUSG00000010663.5	ENSMUST00000010807.5	Fads1	Fads1-201	Known	Known	None	0.4000000059604645	None	None	None	None
m54284U_191212_053548/78776023/ccs	PacBio_Hippocampus_Rep1	mm10_ERCC_SIRV	chrX	75382424	75397157	+	5	3235	52412	136776	ENSMUSG00000031198.4	ENSMUST00000033541.4	Fundc2	Fundc2-201	Known	Known	None	0.25	None	None	None	None
m54284U_191212_053548/118359981/ccs	PacBio_Hippocampus_Rep1	mm10_ERCC_SIRV	chr3	80913647	80843614	-	11	3062	8335	223652	ENSMUSG00000028020.16	ENCODEMT000223652	Glrb	ENCODEMT000223652	Known	NNC	None	0.20000000298023224	None	None	None	None
m54284U_191213_120042/40568467/ccs	PacBio_Hippocampus_Rep2	mm10_ERCC_SIRV	chr5	33018878	33027966	+	2	1708	13616	35600	ENSMUSG00000018965.11	ENSMUST00000019109.7	Ywhah	Ywhah-201	Known	Known	None	0.05000000074505806	None	None	None	None
m54284U_191107_221739/7341082/ccs	PacBio_Cortex_Rep1	mm10_ERCC_SIRV	chr1	66700870	66719500	+	6	2348	1085	2554	ENSMUSG00000026005.15	ENSMUST00000027157.9	Rpe	Rpe-201	Known	Known	None	0.550000011920929	None	None	None	None
m54284U_191107_221739/105187376/ccs	PacBio_Cortex_Rep1	mm10_ERCC_SIRV	chr6	52640349	52546236	-	8	1789	17170	45222	ENSMUSG00000029776.11	ENSMUST00000031788.8	Hibadh	Hibadh-201	Known	Known	None	0.25	None	None	None	None
m54284U_191212_053548/103023959/ccs	PacBio_Hippocampus_Rep1	mm10_ERCC_SIRV	chr7	19699051	19696276	-	4	1104	20196	52686	ENSMUSG00000002985.16	ENSMUST00000174064.8	Apoe	Apoe-206	Known	Known	None	0.20000000298023224	None	None	None	None
m54284U_191212_053548/120128505/ccs	PacBio_Hippocampus_Rep1	mm10_ERCC_SIRV	chr9	40801273	40805200	+	9	2105	27474	71626	ENSMUSG00000015656.17	ENSMUST00000015800.15	Hspa8	Hspa8-201	Known	Known	None	0.20000000298023224	None	None	None	None
m54284U_191107_221739/168494250/ccs	PacBio_Cortex_Rep1	mm10_ERCC_SIRV	chr17	26244160	26212713	-	13	2776	46768	121409	ENSMUSG00000024187.15	ENSMUST00000234687.1	Fam234a	Fam234a-209	Known	Known	None	0.15000000596046448	None	None	None	None
m54284U_191212_053548/88342585/ccs	PacBio_Hippocampus_Rep1	mm10_ERCC_SIRV	chr11	44470467	44454588	-	11	2040	32707	85775	ENSMUSG00000041231.15	ENSMUST00000102795.3	Ublcp1	Ublcp1-201	Known	Known	None	0.30000001192092896	None	None	None	None
m54284U_191107_221739/62064627/ccs	PacBio_Cortex_Rep1	mm10_ERCC_SIRV	chr15	74672566	74669086	-	3	3047	43498	111672	ENSMUSG00000022602.14	ENSMUST00000110009.3	Arc	Arc-202	Known	Known	None	0.20000000298023224	None	None	None	None
m54284U_191212_053548/162334949/ccs	PacBio_Hippocampus_Rep1	mm10_ERCC_SIRV	chr3	80913587	80843614	-	10	2959	8335	21719	ENSMUSG00000028020.16	ENSMUST00000029654.14	Glrb	Glrb-201	Known	Known	None	0.20000000298023224	None	None	None	None
m54284U_191109_043049/101647995/ccs	PacBio_Cortex_Rep2	mm10_ERCC_SIRV	chr13	55475514	55473719	-	3	1139	38849	226649	ENSMUSG00000034675.17	ENCODEMT000226649	Dbn1	ENCODEMT000226649	Known	ISM	Suffix	0.05000000074505806	None	None	None	None
m54284U_191212_053548/39125040/ccs	PacBio_Hippocampus_Rep1	mm10_ERCC_SIRV	chr19	10182964	10196870	+	12	3380	50223	131656	ENSMUSG00000010663.5	ENSMUST00000010807.5	Fads1	Fads1-201	Known	Known	None	0.4000000059604645	None	None	None	None
m54284U_191213_120042/40634487/ccs	PacBio_Hippocampus_Rep2	mm10_ERCC_SIRV	chr5	33018878	33027960	+	2	1696	13616	35600	ENSMUSG00000018965.11	ENSMUST00000019109.7	Ywhah	Ywhah-201	Known	Known	None	0.15000000596046448	None	None	None	None
m54284U_191212_053548/120129224/ccs	PacBio_Hippocampus_Rep1	mm10_ERCC_SIRV	chr9	40801273	40805200	+	9	2105	27474	71626	ENSMUSG00000015656.17	ENSMUST00000015800.15	Hspa8	Hspa8-201	Known	Known	None	0.20000000298023224	None	None	None	None
m54284U_191109_043049/81264681/ccs	PacBio_Cortex_Rep2	mm10_ERCC_SIRV	chr11	44470469	44454589	-	11	2041	32707	85775	ENSMUSG00000041231.15	ENSMUST00000102795.3	Ublcp1	Ublcp1-201	Known	Known	None	0.3499999940395355	None	None	None	None
m54284U_191213_120042/83100476/ccs	PacBio_Hippocampus_Rep2	mm10_ERCC_SIRV	chr3	80912042	80843614	-	9	2824	8335	223715	ENSMUSG00000028020.16	ENCODEMT000223715	Glrb	ENCODEMT000223715	Known	ISM	Suffix	0.20000000298023224	None	None	None	None
m54284U_191107_221739/44370478/ccs	PacBio_Cortex_Rep1	mm10_ERCC_SIRV	chr1	66700870	66719500	+	6	2348	1085	2554	ENSMUSG00000026005.15	ENSMUST00000027157.9	Rpe	Rpe-201	Known	Known	None	0.550000011920929	None	None	None	None
m54284U_191212_053548/85854818/ccs	PacBio_Hippocampus_Rep1	mm10_ERCC_SIRV	chrX	75382424	75397157	+	5	3235	52412	136776	ENSMUSG00000031198.4	ENSMUST00000033541.4	Fundc2	Fundc2-201	Known	Known	None	0.25	None	None	None	None
m54284U_191107_221739/177867044/ccs	PacBio_Cortex_Rep1	mm10_ERCC_SIRV	chr17	26244160	26212712	-	11	2815	46768	227208	ENSMUSG00000024187.15	ENCODEMT000227208	Fam234a	ENCODEMT000227208	Known	NIC	None	0.15000000596046448	None	None	None	None
m54284U_191107_221739/111280369/ccs	PacBio_Cortex_Rep1	mm10_ERCC_SIRV	chr6	52640345	52546236	-	8	1773	17170	45222	ENSMUSG00000029776.11	ENSMUST00000031788.8	Hibadh	Hibadh-201	Known	Known	None	0.25	None	None	None	None
m54284U_191109_043049/105382327/ccs	PacBio_Cortex_Rep2	mm10_ERCC_SIRV	chr13	55483725	55473716	-	14	2815	38849	226882	ENSMUSG00000034675.17	ENCODEMT000226882	Dbn1	ENCODEMT000226882	Known	ISM	Suffix	0.05000000074505806	None	None	None	None
m54284U_191212_053548/47842317/ccs	PacBio_Hippocampus_Rep1	mm10_ERCC_SIRV	chr19	10182964	10196867	+	12	3377	50223	131656	ENSMUSG00000010663.5	ENSMUST00000010807.5	Fads1	Fads1-201	Known	Known	None	0.4000000059604645	None	None	None	None
m54284U_191212_053548/133825582/ccs	PacBio_Hippocampus_Rep1	mm10_ERCC_SIRV	chr11	44470476	44454589	-	11	2048	32707	85775	ENSMUSG00000041231.15	ENSMUST00000102795.3	Ublcp1	Ublcp1-201	Known	Known	None	0.3499999940395355	None	None	None	None
m54284U_191213_120042/40763713/ccs	PacBio_Hippocampus_Rep2	mm10_ERCC_SIRV	chr5	33018878	33027962	+	2	1698	13616	35600	ENSMUSG00000018965.11	ENSMUST00000019109.7	Ywhah	Ywhah-201	Known	Known	None	0.10000000149011612	None	None	None	None
m54284U_191213_120042/88540666/ccs	PacBio_Hippocampus_Rep2	mm10_ERCC_SIRV	chr3	80913628	80843614	-	10	2982	8335	21719	ENSMUSG00000028020.16	ENSMUST00000029654.14	Glrb	Glrb-201	Known	Known	None	0.20000000298023224	None	None	None	None
m54284U_191212_053548/120130286/ccs	PacBio_Hippocampus_Rep1	mm10_ERCC_SIRV	chr9	40801273	40805196	+	9	2101	27474	71626	ENSMUSG00000015656.17	ENSMUST00000015800.15	Hspa8	Hspa8-201	Known	Known	None	0.25	None	None	None	None
m54284U_191212_053548/105383295/ccs	PacBio_Hippocampus_Rep1	mm10_ERCC_SIRV	chr7	19699051	19696276	-	4	1104	20196	52686	ENSMUSG00000002985.16	ENSMUST00000174064.8	Apoe	Apoe-206	Known	Known	None	0.20000000298023224	None	None	None	None
m54284U_191109_043049/5114606/ccs	PacBio_Cortex_Rep2	mm10_ERCC_SIRV	chr17	26244156	26212713	-	12	2644	46768	121412	ENSMUSG00000024187.15	ENSMUST00000118487.7	Fam234a	Fam234a-202	Known	Known	None	0.15000000596046448	None	None	None	None
m54284U_191212_053548/68159409/ccs	PacBio_Hippocampus_Rep1	mm10_ERCC_SIRV	chr19	10182964	10196870	+	12	3380	50223	131656	ENSMUSG00000010663.5	ENSMUST00000010807.5	Fads1	Fads1-201	Known	Known	None	0.4000000059604645	None	None	None	None
m54284U_191212_053548/173868087/ccs	PacBio_Hippocampus_Rep1	mm10_ERCC_SIRV	chr11	44470475	44454589	-	11	2047	32707	85775	ENSMUSG00000041231.15	ENSMUST00000102795.3	Ublcp1	Ublcp1-201	Known	Known	None	0.3499999940395355	None	None	None	None
m54284U_191109_043049/106301667/ccs	PacBio_Cortex_Rep2	mm10_ERCC_SIRV	chr13	55475656	55473719	-	3	1281	38849	226649	ENSMUSG00000034675.17	ENCODEMT000226649	Dbn1	ENCODEMT000226649	Known	ISM	Suffix	0.05000000074505806	None	None	None	None
m54284U_191213_120042/169346276/ccs	PacBio_Hippocampus_Rep2	mm10_ERCC_SIRV	chr3	80913513	80843614	-	11	2939	8335	223651	ENSMUSG00000028020.16	ENCODEMT000223651	Glrb	ENCODEMT000223651	Known	NNC	None	0.20000000298023224	None	None	None	None
m54284U_191213_120042/40764230/ccs	PacBio_Hippocampus_Rep2	mm10_ERCC_SIRV	chr5	33018878	33027963	+	2	1699	13616	35600	ENSMUSG00000018965.11	ENSMUST00000019109.7	Ywhah	Ywhah-201	Known	Known	None	0.10000000149011612	None	None	None	None
m54284U_191107_221739/62784691/ccs	PacBio_Cortex_Rep1	mm10_ERCC_SIRV	chr15	74672569	74669086	-	3	3050	43498	111672	ENSMUSG00000022602.14	ENSMUST00000110009.3	Arc	Arc-202	Known	Known	None	0.20000000298023224	None	None	None	None
m54284U_191212_053548/120193661/ccs	PacBio_Hippocampus_Rep1	mm10_ERCC_SIRV	chr9	40801273	40805195	+	9	2100	27474	71626	ENSMUSG00000015656.17	ENSMUST00000015800.15	Hspa8	Hspa8-201	Known	Known	None	0.25	None	None	None	None
m54284U_191107_221739/45680372/ccs	PacBio_Cortex_Rep1	mm10_ERCC_SIRV	chr1	66700870	66719500	+	6	2348	1085	2554	ENSMUSG00000026005.15	ENSMUST00000027157.9	Rpe	Rpe-201	Known	Known	None	0.550000011920929	None	None	None	None
m54284U_191212_053548/131598808/ccs	PacBio_Hippocampus_Rep1	mm10_ERCC_SIRV	chrX	75382424	75397160	+	5	3238	52412	136776	ENSMUSG00000031198.4	ENSMUST00000033541.4	Fundc2	Fundc2-201	Known	Known	None	0.15000000596046448	None	None	None	None
m54284U_191107_221739/113379076/ccs	PacBio_Cortex_Rep1	mm10_ERCC_SIRV	chr6	52640345	52546236	-	8	1773	17170	45222	ENSMUSG00000029776.11	ENSMUST00000031788.8	Hibadh	Hibadh-201	Known	Known	None	0.25	None	None	None	None
m54284U_191109_043049/111478593/ccs	PacBio_Cortex_Rep2	mm10_ERCC_SIRV	chr13	55488048	55473716	-	15	2728	38849	100965	ENSMUSG00000034675.17	ENSMUST00000021950.14	Dbn1	Dbn1-201	Known	Known	None	0.05000000074505806	None	None	None	None
m54284U_191212_053548/94700557/ccs	PacBio_Hippocampus_Rep1	mm10_ERCC_SIRV	chr19	10182964	10196870	+	12	3363	50223	131656	ENSMUSG00000010663.5	ENSMUST00000010807.5	Fads1	Fads1-201	Known	Known	None	0.4000000059604645	None	None	None	None
m54284U_191109_043049/31983456/ccs	PacBio_Cortex_Rep2	mm10_ERCC_SIRV	chr17	26244172	26212713	-	12	2660	46768	121412	ENSMUSG00000024187.15	ENSMUST00000118487.7	Fam234a	Fam234a-202	Known	Known	None	0.15000000596046448	None	None	None	None
m54284U_191107_221739/51906272/ccs	PacBio_Cortex_Rep1	mm10_ERCC_SIRV	chr3	80913617	80843615	-	10	2970	8335	21719	ENSMUSG00000028020.16	ENSMUST00000029654.14	Glrb	Glrb-201	Known	Known	None	0.20000000298023224	None	None	None	None
m54284U_191212_053548/120193677/ccs	PacBio_Hippocampus_Rep1	mm10_ERCC_SIRV	chr9	40801273	40805199	+	9	2104	27474	71626	ENSMUSG00000015656.17	ENSMUST00000015800.15	Hspa8	Hspa8-201	Known	Known	None	0.25	None	None	None	None
m54284U_191213_120042/94503123/ccs	PacBio_Hippocampus_Rep2	mm10_ERCC_SIRV	chr11	44470475	44454589	-	11	2047	32707	85775	ENSMUSG00000041231.15	ENSMUST00000102795.3	Ublcp1	Ublcp1-201	Known	Known	None	0.3499999940395355	None	None	None	None
m54284U_191109_043049/127732350/ccs	PacBio_Cortex_Rep2	mm10_ERCC_SIRV	chr13	55488066	55473716	-	15	2746	38849	100965	ENSMUSG00000034675.17	ENSMUST00000021950.14	Dbn1	Dbn1-201	Known	Known	None	0.05000000074505806	None	None	None	None
m54284U_191212_053548/105383906/ccs	PacBio_Hippocampus_Rep1	mm10_ERCC_SIRV	chr19	10182964	10196869	+	12	3379	50223	131656	ENSMUSG00000010663.5	ENSMUST00000010807.5	Fads1	Fads1-201	Known	Known	None	0.4000000059604645	None	None	None	None
m54284U_191213_120042/40765797/ccs	PacBio_Hippocampus_Rep2	mm10_ERCC_SIRV	chr5	33018878	33027963	+	2	1699	13616	35600	ENSMUSG00000018965.11	ENSMUST00000019109.7	Ywhah	Ywhah-201	Known	Known	None	0.10000000149011612	None	None	None	None
m54284U_191107_221739/98369819/ccs	PacBio_Cortex_Rep1	mm10_ERCC_SIRV	chr3	80913625	80843615	-	10	2978	8335	21719	ENSMUSG00000028020.16	ENSMUST00000029654.14	Glrb	Glrb-201	Known	Known	None	0.20000000298023224	None	None	None	None
m54284U_191212_053548/112133044/ccs	PacBio_Hippocampus_Rep1	mm10_ERCC_SIRV	chr7	19699071	19696276	-	4	1124	20196	52686	ENSMUSG00000002985.16	ENSMUST00000174064.8	Apoe	Apoe-206	Known	Known	None	0.20000000298023224	None	None	None	None
m54284U_191212_053548/120193743/ccs	PacBio_Hippocampus_Rep1	mm10_ERCC_SIRV	chr9	40801273	40805199	+	9	2104	27474	71626	ENSMUSG00000015656.17	ENSMUST00000015800.15	Hspa8	Hspa8-201	Known	Known	None	0.25	None	None	None	None
m54284U_191109_043049/161218999/ccs	PacBio_Cortex_Rep2	mm10_ERCC_SIRV	chr13	55488017	55473716	-	14	2562	38849	100966	ENSMUSG00000034675.17	ENSMUST00000109921.8	Dbn1	Dbn1-202	Known	Known	None	0.05000000074505806	None	None	None	None
m54284U_191107_221739/54330184/ccs	PacBio_Cortex_Rep1	mm10_ERCC_SIRV	chr1	66700894	66719813	+	6	3281	1085	226994	ENSMUSG00000026005.15	ENCODEMT000226994	Rpe	ENCODEMT000226994	Known	ISM	Suffix	0.25	None	None	None	None
m54284U_191109_043049/44370702/ccs	PacBio_Cortex_Rep2	mm10_ERCC_SIRV	chr17	26244168	26212713	-	12	2647	46768	121412	ENSMUSG00000024187.15	ENSMUST00000118487.7	Fam234a	Fam234a-202	Known	Known	None	0.15000000596046448	None	None	None	None
m54284U_191212_053548/130744320/ccs	PacBio_Hippocampus_Rep1	mm10_ERCC_SIRV	chr19	10182964	10196845	+	12	3355	50223	131656	ENSMUSG00000010663.5	ENSMUST00000010807.5	Fads1	Fads1-201	Known	Known	None	0.6000000238418579	None	None	None	None
m54284U_191107_221739/22218779/ccs	PacBio_Cortex_Rep1	mm10_ERCC_SIRV	chr11	44470523	44454593	-	11	2029	32707	226109	ENSMUSG00000041231.15	ENCODEMT000226109	Ublcp1	ENCODEMT000226109	Known	NNC	None	0.4000000059604645	None	None	None	None
m54284U_191107_221739/127467527/ccs	PacBio_Cortex_Rep1	mm10_ERCC_SIRV	chr6	52640342	52546236	-	8	1770	17170	45222	ENSMUSG00000029776.11	ENSMUST00000031788.8	Hibadh	Hibadh-201	Known	Known	None	0.25	None	None	None	None
m54284U_191212_053548/166134992/ccs	PacBio_Hippocampus_Rep1	mm10_ERCC_SIRV	chrX	75382424	75396455	+	5	2533	52412	136776	ENSMUSG00000031198.4	ENSMUST00000033541.4	Fundc2	Fundc2-201	Known	Known	None	0.25	None	None	None	None
m54284U_191109_043049/17825943/ccs	PacBio_Cortex_Rep2	mm10_ERCC_SIRV	chr3	80913611	80843615	-	10	2964	8335	21719	ENSMUSG00000028020.16	ENSMUST00000029654.14	Glrb	Glrb-201	Known	Known	None	0.20000000298023224	None	None	None	None
m54284U_191212_053548/120195529/ccs	PacBio_Hippocampus_Rep1	mm10_ERCC_SIRV	chr9	40801273	40805199	+	9	2104	27474	71626	ENSMUSG00000015656.17	ENSMUST00000015800.15	Hspa8	Hspa8-201	Known	Known	None	0.25	None	None	None	None
m54284U_191109_043049/174391349/ccs	PacBio_Cortex_Rep2	mm10_ERCC_SIRV	chr13	55487962	55473716	-	15	2642	38849	100965	ENSMUSG00000034675.17	ENSMUST00000021950.14	Dbn1	Dbn1-201	Known	Known	None	0.05000000074505806	None	None	None	None
m54284U_191213_120042/41420168/ccs	PacBio_Hippocampus_Rep2	mm10_ERCC_SIRV	chr5	33018878	33027965	+	2	1701	13616	35600	ENSMUSG00000018965.11	ENSMUST00000019109.7	Ywhah	Ywhah-201	Known	Known	None	0.10000000149011612	None	None	None	None
m54284U_191107_221739/63768949/ccs	PacBio_Cortex_Rep1	mm10_ERCC_SIRV	chr15	74672569	74669086	-	3	3050	43498	111672	ENSMUSG00000022602.14	ENSMUST00000110009.3	Arc	Arc-202	Known	Known	None	0.20000000298023224	None	None	None	None
m54284U_191212_053548/160170250/ccs	PacBio_Hippocampus_Rep1	mm10_ERCC_SIRV	chr19	10182964	10196867	+	12	3377	50223	131656	ENSMUSG00000010663.5	ENSMUST00000010807.5	Fads1	Fads1-201	Known	Known	None	0.4000000059604645	None	None	None	None
m54284U_191109_043049/153617641/ccs	PacBio_Cortex_Rep2	mm10_ERCC_SIRV	chr3	80913591	80843615	-	10	2982	8335	21719	ENSMUSG00000028020.16	ENSMUST00000029654.14	Glrb	Glrb-201	Known	Known	None	0.20000000298023224	None	None	None	None
m54284U_191109_043049/52824474/ccs	PacBio_Cortex_Rep2	mm10_ERCC_SIRV	chr11	44470480	44454590	-	11	2051	32707	85775	ENSMUSG00000041231.15	ENSMUST00000102795.3	Ublcp1	Ublcp1-201	Known	Known	None	0.4000000059604645	None	None	None	None
m54284U_191212_053548/120195898/ccs	PacBio_Hippocampus_Rep1	mm10_ERCC_SIRV	chr9	40801273	40805197	+	9	2102	27474	71626	ENSMUSG00000015656.17	ENSMUST00000015800.15	Hspa8	Hspa8-201	Known	Known	None	0.20000000298023224	None	None	None	None
m54284U_191212_053548/169806150/ccs	PacBio_Hippocampus_Rep1	mm10_ERCC_SIRV	chr19	10182964	10196868	+	12	3378	50223	131656	ENSMUSG00000010663.5	ENSMUST00000010807.5	Fads1	Fads1-201	Known	Known	None	0.3499999940395355	None	None	None	None
m54284U_191109_043049/46400864/ccs	PacBio_Cortex_Rep2	mm10_ERCC_SIRV	chr17	26244237	26212713	-	12	2725	46768	121412	ENSMUSG00000024187.15	ENSMUST00000118487.7	Fam234a	Fam234a-202	Known	Known	None	0.15000000596046448	None	None	None	None
m54284U_191109_043049/175769800/ccs	PacBio_Cortex_Rep2	mm10_ERCC_SIRV	chr13	55488059	55473716	-	15	2739	38849	100965	ENSMUSG00000034675.17	ENSMUST00000021950.14	Dbn1	Dbn1-201	Known	Known	None	0.05000000074505806	None	None	None	None
m54284U_191212_053548/114101075/ccs	PacBio_Hippocampus_Rep1	mm10_ERCC_SIRV	chr7	19699051	19696276	-	4	1104	20196	52686	ENSMUSG00000002985.16	ENSMUST00000174064.8	Apoe	Apoe-206	Known	Known	None	0.20000000298023224	None	None	None	None
m54284U_191107_221739/119996577/ccs	PacBio_Cortex_Rep1	mm10_ERCC_SIRV	chr1	66700894	66718667	+	6	2135	1085	226994	ENSMUSG00000026005.15	ENCODEMT000226994	Rpe	ENCODEMT000226994	Known	ISM	Suffix	0.3499999940395355	None	None	None	None
m54284U_191212_053548/137955006/ccs	PacBio_Hippocampus_Rep1	mm10_ERCC_SIRV	chr3	80913635	80843615	-	10	2988	8335	21719	ENSMUSG00000028020.16	ENSMUST00000029654.14	Glrb	Glrb-201	Known	Known	None	0.20000000298023224	None	None	None	None
m54284U_191213_120042/41814833/ccs	PacBio_Hippocampus_Rep2	mm10_ERCC_SIRV	chr5	33018878	33027960	+	2	1696	13616	35600	ENSMUSG00000018965.11	ENSMUST00000019109.7	Ywhah	Ywhah-201	Known	Known	None	0.15000000596046448	None	None	None	None
m54284U_191109_043049/5177947/ccs	PacBio_Cortex_Rep2	mm10_ERCC_SIRV	chr11	44470475	44454592	-	11	2044	32707	85775	ENSMUSG00000041231.15	ENSMUST00000102795.3	Ublcp1	Ublcp1-201	Known	Known	None	0.4000000059604645	None	None	None	None
m54284U_191212_053548/171706604/ccs	PacBio_Hippocampus_Rep1	mm10_ERCC_SIRV	chrX	75382424	75396451	+	5	2529	52412	136776	ENSMUSG00000031198.4	ENSMUST00000033541.4	Fundc2	Fundc2-201	Known	Known	None	0.25	None	None	None	None
m54284U_191213_120042/25364296/ccs	PacBio_Hippocampus_Rep2	mm10_ERCC_SIRV	chr19	10182964	10196870	+	12	3380	50223	131656	ENSMUSG00000010663.5	ENSMUST00000010807.5	Fads1	Fads1-201	Known	Known	None	0.4000000059604645	None	None	None	None
m54284U_191212_053548/120259059/ccs	PacBio_Hippocampus_Rep1	mm10_ERCC_SIRV	chr9	40801273	40805193	+	9	2098	27474	71626	ENSMUSG00000015656.17	ENSMUST00000015800.15	Hspa8	Hspa8-201	Known	Known	None	0.20000000298023224	None	None	None	None
m54284U_191107_221739/132188811/ccs	PacBio_Cortex_Rep1	mm10_ERCC_SIRV	chr6	52640357	52546236	-	8	1785	17170	45222	ENSMUSG00000029776.11	ENSMUST00000031788.8	Hibadh	Hibadh-201	Known	Known	None	0.25	None	None	None	None
m54284U_191109_043049/64096737/ccs	PacBio_Cortex_Rep2	mm10_ERCC_SIRV	chr17	26244203	26212713	-	12	2691	46768	121412	ENSMUSG00000024187.15	ENSMUST00000118487.7	Fam234a	Fam234a-202	Known	Known	None	0.15000000596046448	None	None	None	None
m54284U_191212_053548/159449783/ccs	PacBio_Hippocampus_Rep1	mm10_ERCC_SIRV	chr3	80913629	80843615	-	11	3051	8335	223652	ENSMUSG00000028020.16	ENCODEMT000223652	Glrb	ENCODEMT000223652	Known	NNC	None	0.20000000298023224	None	None	None	None
m54284U_191212_053548/44304741/ccs	PacBio_Hippocampus_Rep1	mm10_ERCC_SIRV	chr11	44470535	44454588	-	10	1956	32707	226383	ENSMUSG00000041231.15	ENCODEMT000226383	Ublcp1	ENCODEMT000226383	Known	NIC	None	0.4000000059604645	None	None	None	None
m54284U_191212_053548/13698005/ccs	PacBio_Hippocampus_Rep1	mm10_ERCC_SIRV	chr13	55476290	55473723	-	4	1503	38849	226603	ENSMUSG00000034675.17	ENCODEMT000226603	Dbn1	ENCODEMT000226603	Known	ISM	Suffix	0.05000000074505806	None	None	None	None
m54284U_191213_120042/76548446/ccs	PacBio_Hippocampus_Rep2	mm10_ERCC_SIRV	chr19	10182964	10196870	+	12	3380	50223	131656	ENSMUSG00000010663.5	ENSMUST00000010807.5	Fads1	Fads1-201	Known	Known	None	0.4000000059604645	None	None	None	None
m54284U_191109_043049/65603957/ccs	PacBio_Cortex_Rep2	mm10_ERCC_SIRV	chr17	26244141	26212713	-	12	2612	46768	227247	ENSMUSG00000024187.15	ENCODEMT000227247	Fam234a	ENCODEMT000227247	Known	NIC	None	0.15000000596046448	None	None	None	None
m54284U_191213_120042/42207483/ccs	PacBio_Hippocampus_Rep2	mm10_ERCC_SIRV	chr5	33018878	33027965	+	2	1701	13616	35600	ENSMUSG00000018965.11	ENSMUST00000019109.7	Ywhah	Ywhah-201	Known	Known	None	0.10000000149011612	None	None	None	None
m54284U_191212_053548/120259064/ccs	PacBio_Hippocampus_Rep1	mm10_ERCC_SIRV	chr9	40801273	40805196	+	9	2101	27474	71626	ENSMUSG00000015656.17	ENSMUST00000015800.15	Hspa8	Hspa8-201	Known	Known	None	0.25	None	None	None	None
m54284U_191107_221739/135397863/ccs	PacBio_Cortex_Rep1	mm10_ERCC_SIRV	chr1	66700842	66719797	+	6	2682	1085	227160	ENSMUSG00000026005.15	ENCODEMT000227160	Rpe	ENCODEMT000227160	Known	NIC	None	0.550000011920929	None	None	None	None
m54284U_191107_221739/67307255/ccs	PacBio_Cortex_Rep1	mm10_ERCC_SIRV	chr15	74672566	74669086	-	3	3050	43498	111671	ENSMUSG00000022602.14	ENSMUST00000023268.13	Arc	Arc-201	Known	Known	None	0.20000000298023224	None	None	None	None
m54284U_191213_120042/166462210/ccs	PacBio_Hippocampus_Rep2	mm10_ERCC_SIRV	chr3	80913631	80843615	-	10	2984	8335	21719	ENSMUSG00000028020.16	ENSMUST00000029654.14	Glrb	Glrb-201	Known	Known	None	0.20000000298023224	None	None	None	None
m54284U_191213_120042/103417944/ccs	PacBio_Hippocampus_Rep2	mm10_ERCC_SIRV	chr19	10182964	10196870	+	12	3380	50223	131656	ENSMUSG00000010663.5	ENSMUST00000010807.5	Fads1	Fads1-201	Known	Known	None	0.4000000059604645	None	None	None	None
m54284U_191213_120042/656516/ccs	PacBio_Hippocampus_Rep2	mm10_ERCC_SIRV	chrX	75382424	75396451	+	5	2529	52412	136776	ENSMUSG00000031198.4	ENSMUST00000033541.4	Fundc2	Fundc2-201	Known	Known	None	0.25	None	None	None	None
m54284U_191212_053548/115608167/ccs	PacBio_Hippocampus_Rep1	mm10_ERCC_SIRV	chr7	19699051	19696276	-	4	1104	20196	52686	ENSMUSG00000002985.16	ENSMUST00000174064.8	Apoe	Apoe-206	Known	Known	None	0.20000000298023224	None	None	None	None
m54284U_191212_053548/125306527/ccs	PacBio_Hippocampus_Rep1	mm10_ERCC_SIRV	chr11	44470475	44454592	-	11	2044	32707	85775	ENSMUSG00000041231.15	ENSMUST00000102795.3	Ublcp1	Ublcp1-201	Known	Known	None	0.4000000059604645	None	None	None	None
m54284U_191212_053548/25822970/ccs	PacBio_Hippocampus_Rep1	mm10_ERCC_SIRV	chr13	55488054	55473716	-	15	2734	38849	100965	ENSMUSG00000034675.17	ENSMUST00000021950.14	Dbn1	Dbn1-201	Known	Known	None	0.05000000074505806	None	None	None	None
m54284U_191107_221739/136971833/ccs	PacBio_Cortex_Rep1	mm10_ERCC_SIRV	chr6	52640271	52546236	-	8	1699	17170	45222	ENSMUSG00000029776.11	ENSMUST00000031788.8	Hibadh	Hibadh-201	Known	Known	None	0.25	None	None	None	None
m54284U_191212_053548/120259326/ccs	PacBio_Hippocampus_Rep1	mm10_ERCC_SIRV	chr9	40801273	40805197	+	9	2102	27474	71626	ENSMUSG00000015656.17	ENSMUST00000015800.15	Hspa8	Hspa8-201	Known	Known	None	0.20000000298023224	None	None	None	None
m54284U_191213_120042/159974704/ccs	PacBio_Hippocampus_Rep2	mm10_ERCC_SIRV	chr19	10182964	10196870	+	12	3380	50223	131656	ENSMUSG00000010663.5	ENSMUST00000010807.5	Fads1	Fads1-201	Known	Known	None	0.4000000059604645	None	None	None	None
m54284U_191213_120042/173475377/ccs	PacBio_Hippocampus_Rep2	mm10_ERCC_SIRV	chr3	80913568	80843615	-	11	2993	8335	223651	ENSMUSG00000028020.16	ENCODEMT000223651	Glrb	ENCODEMT000223651	Known	NNC	None	0.20000000298023224	None	None	None	None
m54284U_191213_120042/163514597/ccs	PacBio_Hippocampus_Rep2	mm10_ERCC_SIRV	chr11	44470497	44454592	-	11	2066	32707	85775	ENSMUSG00000041231.15	ENSMUST00000102795.3	Ublcp1	Ublcp1-201	Known	Known	None	0.4000000059604645	None	None	None	None
m54284U_191213_120042/42665051/ccs	PacBio_Hippocampus_Rep2	mm10_ERCC_SIRV	chr5	33018878	33027965	+	2	1701	13616	35600	ENSMUSG00000018965.11	ENSMUST00000019109.7	Ywhah	Ywhah-201	Known	Known	None	0.10000000149011612	None	None	None	None
m54284U_191107_221739/160433532/ccs	PacBio_Cortex_Rep1	mm10_ERCC_SIRV	chr1	66700841	66719500	+	6	2240	1085	227165	ENSMUSG00000026005.15	ENCODEMT000227165	Rpe	ENCODEMT000227165	Known	NIC	None	0.550000011920929	None	None	None	None
m54284U_191212_053548/67175163/ccs	PacBio_Hippocampus_Rep1	mm10_ERCC_SIRV	chr13	55487967	55473716	-	15	2647	38849	100965	ENSMUSG00000034675.17	ENSMUST00000021950.14	Dbn1	Dbn1-201	Known	Known	None	0.05000000074505806	None	None	None	None
m54284U_191107_221739/14026929/ccs	PacBio_Cortex_Rep1	mm10_ERCC_SIRV	chr19	10182965	10196870	+	12	3379	50223	131656	ENSMUSG00000010663.5	ENSMUST00000010807.5	Fads1	Fads1-201	Known	Known	None	0.4000000059604645	None	None	None	None
m54284U_191212_053548/120259373/ccs	PacBio_Hippocampus_Rep1	mm10_ERCC_SIRV	chr9	40801273	40805201	+	9	2106	27474	71626	ENSMUSG00000015656.17	ENSMUST00000015800.15	Hspa8	Hspa8-201	Known	Known	None	0.20000000298023224	None	None	None	None
m54284U_191107_221739/164432391/ccs	PacBio_Cortex_Rep1	mm10_ERCC_SIRV	chr11	44470497	44454593	-	11	2074	32707	85775	ENSMUSG00000041231.15	ENSMUST00000102795.3	Ublcp1	Ublcp1-201	Known	Known	None	0.44999998807907104	None	None	None	None
m54284U_191212_053548/110168419/ccs	PacBio_Hippocampus_Rep1	mm10_ERCC_SIRV	chr3	80913649	80843616	-	10	2980	8335	21719	ENSMUSG00000028020.16	ENSMUST00000029654.14	Glrb	Glrb-201	Known	Known	None	0.20000000298023224	None	None	None	None
m54284U_191107_221739/138675254/ccs	PacBio_Cortex_Rep1	mm10_ERCC_SIRV	chr6	52640342	52546236	-	8	1770	17170	45222	ENSMUSG00000029776.11	ENSMUST00000031788.8	Hibadh	Hibadh-201	Known	Known	None	0.25	None	None	None	None
m54284U_191109_043049/69995209/ccs	PacBio_Cortex_Rep2	mm10_ERCC_SIRV	chr17	26244167	26212713	-	12	2655	46768	121412	ENSMUSG00000024187.15	ENSMUST00000118487.7	Fam234a	Fam234a-202	Known	Known	None	0.15000000596046448	None	None	None	None
m54284U_191213_120042/12060166/ccs	PacBio_Hippocampus_Rep2	mm10_ERCC_SIRV	chrX	75382424	75396457	+	5	2535	52412	136776	ENSMUSG00000031198.4	ENSMUST00000033541.4	Fundc2	Fundc2-201	Known	Known	None	0.25	None	None	None	None
m54284U_191107_221739/15401818/ccs	PacBio_Cortex_Rep1	mm10_ERCC_SIRV	chr19	10182965	10196870	+	12	3379	50223	131656	ENSMUSG00000010663.5	ENSMUST00000010807.5	Fads1	Fads1-201	Known	Known	None	0.4000000059604645	None	None	None	None
m54284U_191213_120042/42860693/ccs	PacBio_Hippocampus_Rep2	mm10_ERCC_SIRV	chr5	33018878	33027965	+	2	1701	13616	35600	ENSMUSG00000018965.11	ENSMUST00000019109.7	Ywhah	Ywhah-201	Known	Known	None	0.10000000149011612	None	None	None	None
m54284U_191107_221739/69927976/ccs	PacBio_Cortex_Rep1	mm10_ERCC_SIRV	chr15	74672566	74669086	-	3	3050	43498	111671	ENSMUSG00000022602.14	ENSMUST00000023268.13	Arc	Arc-201	Known	Known	None	0.20000000298023224	None	None	None	None
m54284U_191212_053548/120259388/ccs	PacBio_Hippocampus_Rep1	mm10_ERCC_SIRV	chr9	40801273	40805200	+	9	2105	27474	71626	ENSMUSG00000015656.17	ENSMUST00000015800.15	Hspa8	Hspa8-201	Known	Known	None	0.20000000298023224	None	None	None	None
m54284U_191212_053548/67438960/ccs	PacBio_Hippocampus_Rep1	mm10_ERCC_SIRV	chr13	55488059	55473716	-	15	2739	38849	100965	ENSMUSG00000034675.17	ENSMUST00000021950.14	Dbn1	Dbn1-201	Known	Known	None	0.05000000074505806	None	None	None	None
m54284U_191107_221739/18745306/ccs	PacBio_Cortex_Rep1	mm10_ERCC_SIRV	chr3	80913634	80843617	-	10	2978	8335	21719	ENSMUSG00000028020.16	ENSMUST00000029654.14	Glrb	Glrb-201	Known	Known	None	0.25	None	None	None	None
m54284U_191107_221739/176358481/ccs	PacBio_Cortex_Rep1	mm10_ERCC_SIRV	chr1	66700875	66719363	+	7	2769	1085	227023	ENSMUSG00000026005.15	ENCODEMT000227023	Rpe	ENCODEMT000227023	Known	NIC	None	0.550000011920929	None	None	None	None
m54284U_191212_053548/38864049/ccs	PacBio_Hippocampus_Rep1	mm10_ERCC_SIRV	chr11	44470470	44454593	-	11	2038	32707	85775	ENSMUSG00000041231.15	ENSMUST00000102795.3	Ublcp1	Ublcp1-201	Known	Known	None	0.44999998807907104	None	None	None	None
m54284U_191212_053548/116655630/ccs	PacBio_Hippocampus_Rep1	mm10_ERCC_SIRV	chr7	19699052	19696276	-	4	1105	20196	52686	ENSMUSG00000002985.16	ENSMUST00000174064.8	Apoe	Apoe-206	Known	Known	None	0.20000000298023224	None	None	None	None
m54284U_191107_221739/16714585/ccs	PacBio_Cortex_Rep1	mm10_ERCC_SIRV	chr19	10182965	10196867	+	12	3376	50223	131656	ENSMUSG00000010663.5	ENSMUST00000010807.5	Fads1	Fads1-201	Known	Known	None	0.4000000059604645	None	None	None	None
m54284U_191107_221739/40569161/ccs	PacBio_Cortex_Rep1	mm10_ERCC_SIRV	chr3	80913601	80843617	-	12	3047	8335	227248	ENSMUSG00000028020.16	ENCODEMT000227248	Glrb	ENCODEMT000227248	Known	NNC	None	0.25	None	None	None	None
m54284U_191109_043049/86770530/ccs	PacBio_Cortex_Rep2	mm10_ERCC_SIRV	chr17	26244171	26212713	-	12	2659	46768	121412	ENSMUSG00000024187.15	ENSMUST00000118487.7	Fam234a	Fam234a-202	Known	Known	None	0.15000000596046448	None	None	None	None
m54284U_191212_053548/120259457/ccs	PacBio_Hippocampus_Rep1	mm10_ERCC_SIRV	chr9	40801273	40805196	+	9	2101	27474	71626	ENSMUSG00000015656.17	ENSMUST00000015800.15	Hspa8	Hspa8-201	Known	Known	None	0.25	None	None	None	None
m54284U_191213_120042/42862848/ccs	PacBio_Hippocampus_Rep2	mm10_ERCC_SIRV	chr5	33018878	33027964	+	2	1700	13616	35600	ENSMUSG00000018965.11	ENSMUST00000019109.7	Ywhah	Ywhah-201	Known	Known	None	0.10000000149011612	None	None	None	None
m54284U_191212_053548/73205994/ccs	PacBio_Hippocampus_Rep1	mm10_ERCC_SIRV	chr13	55488066	55473716	-	14	2608	38849	100964	ENSMUSG00000034675.17	ENSMUST00000109923.8	Dbn1	Dbn1-203	Known	Known	None	0.05000000074505806	None	None	None	None
m54284U_191213_120042/53281729/ccs	PacBio_Hippocampus_Rep2	mm10_ERCC_SIRV	chrX	75382424	75398568	+	5	4646	52412	136776	ENSMUSG00000031198.4	ENSMUST00000033541.4	Fundc2	Fundc2-201	Known	Known	None	0.44999998807907104	None	None	None	None
m54284U_191107_221739/19204406/ccs	PacBio_Cortex_Rep1	mm10_ERCC_SIRV	chr19	10182965	10196870	+	12	3379	50223	131656	ENSMUSG00000010663.5	ENSMUST00000010807.5	Fads1	Fads1-201	Known	Known	None	0.4000000059604645	None	None	None	None
m54284U_191107_221739/140051201/ccs	PacBio_Cortex_Rep1	mm10_ERCC_SIRV	chr6	52640361	52546236	-	8	1783	17170	45222	ENSMUSG00000029776.11	ENSMUST00000031788.8	Hibadh	Hibadh-201	Known	Known	None	0.25	None	None	None	None
m54284U_191213_120042/24382117/ccs	PacBio_Hippocampus_Rep2	mm10_ERCC_SIRV	chr11	44470498	44454593	-	11	2066	32707	85775	ENSMUSG00000041231.15	ENSMUST00000102795.3	Ublcp1	Ublcp1-201	Known	Known	None	0.44999998807907104	None	None	None	None
m54284U_191109_043049/94438397/ccs	PacBio_Cortex_Rep2	mm10_ERCC_SIRV	chr17	26244173	26212713	-	13	2789	46768	121409	ENSMUSG00000024187.15	ENSMUST00000234687.1	Fam234a	Fam234a-209	Known	Known	None	0.15000000596046448	None	None	None	None
m54284U_191212_053548/120259567/ccs	PacBio_Hippocampus_Rep1	mm10_ERCC_SIRV	chr9	40801273	40805198	+	9	2103	27474	71626	ENSMUSG00000015656.17	ENSMUST00000015800.15	Hspa8	Hspa8-201	Known	Known	None	0.25	None	None	None	None
m54284U_191107_221739/179897008/ccs	PacBio_Cortex_Rep1	mm10_ERCC_SIRV	chr1	66700873	66719508	+	5	2658	1085	227041	ENSMUSG00000026005.15	ENCODEMT000227041	Rpe	ENCODEMT000227041	Known	NIC	None	0.44999998807907104	None	None	None	None
m54284U_191212_053548/85460888/ccs	PacBio_Hippocampus_Rep1	mm10_ERCC_SIRV	chr13	55488083	55473716	-	15	2749	38849	226555	ENSMUSG00000034675.17	ENCODEMT000226555	Dbn1	ENCODEMT000226555	Known	NIC	None	0.05000000074505806	None	None	None	None
m54284U_191107_221739/64946669/ccs	PacBio_Cortex_Rep1	mm10_ERCC_SIRV	chr19	10182965	10196870	+	12	3391	50223	131656	ENSMUSG00000010663.5	ENSMUST00000010807.5	Fads1	Fads1-201	Known	Known	None	0.4000000059604645	None	None	None	None
m54284U_191107_221739/169083140/ccs	PacBio_Cortex_Rep1	mm10_ERCC_SIRV	chr3	80862096	80843626	-	6	2338	8335	223790	ENSMUSG00000028020.16	ENCODEMT000223790	Glrb	ENCODEMT000223790	Known	ISM	Suffix	0.25	None	None	None	None
m54284U_191109_043049/154536466/ccs	PacBio_Cortex_Rep2	mm10_ERCC_SIRV	chr11	44467013	44454594	-	10	1984	32707	227249	ENSMUSG00000041231.15	ENCODEMT000227249	Ublcp1	ENCODEMT000227249	Known	ISM	Suffix	0.44999998807907104	None	None	None	None
m54284U_191212_053548/120259958/ccs	PacBio_Hippocampus_Rep1	mm10_ERCC_SIRV	chr9	40801273	40805196	+	9	2101	27474	71626	ENSMUSG00000015656.17	ENSMUST00000015800.15	Hspa8	Hspa8-201	Known	Known	None	0.25	None	None	None	None
m54284U_191213_120042/43123638/ccs	PacBio_Hippocampus_Rep2	mm10_ERCC_SIRV	chr5	33018878	33027965	+	2	1701	13616	35600	ENSMUSG00000018965.11	ENSMUST00000019109.7	Ywhah	Ywhah-201	Known	Known	None	0.10000000149011612	None	None	None	None
m54284U_191107_221739/70191878/ccs	PacBio_Cortex_Rep1	mm10_ERCC_SIRV	chr15	74672566	74669086	-	3	3050	43498	111671	ENSMUSG00000022602.14	ENSMUST00000023268.13	Arc	Arc-201	Known	Known	None	0.20000000298023224	None	None	None	None
m54284U_191107_221739/76285193/ccs	PacBio_Cortex_Rep1	mm10_ERCC_SIRV	chr19	10182965	10196870	+	12	3379	50223	131656	ENSMUSG00000010663.5	ENSMUST00000010807.5	Fads1	Fads1-201	Known	Known	None	0.4000000059604645	None	None	None	None
m54284U_191213_120042/64816424/ccs	PacBio_Hippocampus_Rep2	mm10_ERCC_SIRV	chrX	75382424	75397157	+	5	3235	52412	136776	ENSMUSG00000031198.4	ENSMUST00000033541.4	Fundc2	Fundc2-201	Known	Known	None	0.25	None	None	None	None
m54284U_191212_053548/93914554/ccs	PacBio_Hippocampus_Rep1	mm10_ERCC_SIRV	chr13	55488054	55473716	-	15	2734	38849	100965	ENSMUSG00000034675.17	ENSMUST00000021950.14	Dbn1	Dbn1-201	Known	Known	None	0.05000000074505806	None	None	None	None
m54284U_191212_053548/138742358/ccs	PacBio_Hippocampus_Rep1	mm10_ERCC_SIRV	chr3	80913588	80843617	-	10	2939	8335	21719	ENSMUSG00000028020.16	ENSMUST00000029654.14	Glrb	Glrb-201	Known	Known	None	0.25	None	None	None	None
m54284U_191107_221739/147458720/ccs	PacBio_Cortex_Rep1	mm10_ERCC_SIRV	chr6	52640350	52546236	-	8	1778	17170	45222	ENSMUSG00000029776.11	ENSMUST00000031788.8	Hibadh	Hibadh-201	Known	Known	None	0.25	None	None	None	None
m54284U_191109_043049/100075128/ccs	PacBio_Cortex_Rep2	mm10_ERCC_SIRV	chr17	26244221	26212713	-	12	2709	46768	121412	ENSMUSG00000024187.15	ENSMUST00000118487.7	Fam234a	Fam234a-202	Known	Known	None	0.15000000596046448	None	None	None	None
m54284U_191212_053548/118097002/ccs	PacBio_Hippocampus_Rep1	mm10_ERCC_SIRV	chr7	19699051	19696276	-	4	1104	20196	52686	ENSMUSG00000002985.16	ENSMUST00000174064.8	Apoe	Apoe-206	Known	Known	None	0.20000000298023224	None	None	None	None
m54284U_191109_043049/10027675/ccs	PacBio_Cortex_Rep2	mm10_ERCC_SIRV	chr1	66700916	66719807	+	6	2964	1085	226985	ENSMUSG00000026005.15	ENCODEMT000226985	Rpe	ENCODEMT000226985	Known	NIC	None	0.44999998807907104	None	None	None	None
m54284U_191107_221739/100729602/ccs	PacBio_Cortex_Rep1	mm10_ERCC_SIRV	chr19	10182965	10196870	+	12	3379	50223	131656	ENSMUSG00000010663.5	ENSMUST00000010807.5	Fads1	Fads1-201	Known	Known	None	0.4000000059604645	None	None	None	None
m54284U_191212_053548/120260777/ccs	PacBio_Hippocampus_Rep1	mm10_ERCC_SIRV	chr9	40801273	40805198	+	9	2103	27474	71626	ENSMUSG00000015656.17	ENSMUST00000015800.15	Hspa8	Hspa8-201	Known	Known	None	0.25	None	None	None	None
m54284U_191213_120042/43188684/ccs	PacBio_Hippocampus_Rep2	mm10_ERCC_SIRV	chr5	33018878	33027965	+	2	1701	13616	35600	ENSMUSG00000018965.11	ENSMUST00000019109.7	Ywhah	Ywhah-201	Known	Known	None	0.10000000149011612	None	None	None	None
m54284U_191212_053548/95750061/ccs	PacBio_Hippocampus_Rep1	mm10_ERCC_SIRV	chr13	55488044	55473716	-	15	2724	38849	100965	ENSMUSG00000034675.17	ENSMUST00000021950.14	Dbn1	Dbn1-201	Known	Known	None	0.05000000074505806	None	None	None	None
m54284U_191213_120042/9110165/ccs	PacBio_Hippocampus_Rep2	mm10_ERCC_SIRV	chr3	80913634	80843617	-	10	2985	8335	21719	ENSMUSG00000028020.16	ENSMUST00000029654.14	Glrb	Glrb-201	Known	Known	None	0.25	None	None	None	None
m54284U_191109_043049/136644819/ccs	PacBio_Cortex_Rep2	mm10_ERCC_SIRV	chr17	26244216	26212713	-	12	2704	46768	121412	ENSMUSG00000024187.15	ENSMUST00000118487.7	Fam234a	Fam234a-202	Known	Known	None	0.15000000596046448	None	None	None	None
m54284U_191107_221739/118162278/ccs	PacBio_Cortex_Rep1	mm10_ERCC_SIRV	chr19	10182965	10196869	+	12	3378	50223	131656	ENSMUSG00000010663.5	ENSMUST00000010807.5	Fads1	Fads1-201	Known	Known	None	0.4000000059604645	None	None	None	None
m54284U_191212_053548/120260940/ccs	PacBio_Hippocampus_Rep1	mm10_ERCC_SIRV	chr9	40801273	40805199	+	9	2104	27474	71626	ENSMUSG00000015656.17	ENSMUST00000015800.15	Hspa8	Hspa8-201	Known	Known	None	0.25	None	None	None	None
m54284U_191109_043049/46531461/ccs	PacBio_Cortex_Rep2	mm10_ERCC_SIRV	chr11	44470475	44454595	-	11	2041	32707	85775	ENSMUSG00000041231.15	ENSMUST00000102795.3	Ublcp1	Ublcp1-201	Known	Known	None	0.4000000059604645	None	None	None	None
m54284U_191107_221739/147784640/ccs	PacBio_Cortex_Rep1	mm10_ERCC_SIRV	chr6	52640345	52546236	-	8	1773	17170	45222	ENSMUSG00000029776.11	ENSMUST00000031788.8	Hibadh	Hibadh-201	Known	Known	None	0.25	None	None	None	None
m54284U_191212_053548/111738890/ccs	PacBio_Hippocampus_Rep1	mm10_ERCC_SIRV	chr13	55488060	55473716	-	15	2726	38849	226555	ENSMUSG00000034675.17	ENCODEMT000226555	Dbn1	ENCODEMT000226555	Known	NIC	None	0.05000000074505806	None	None	None	None
m54284U_191107_221739/9503913/ccs	PacBio_Cortex_Rep1	mm10_ERCC_SIRV	chr3	80913634	80843619	-	10	2983	8335	21719	ENSMUSG00000028020.16	ENSMUST00000029654.14	Glrb	Glrb-201	Known	Known	None	0.20000000298023224	None	None	None	None
m54284U_191107_221739/130810596/ccs	PacBio_Cortex_Rep1	mm10_ERCC_SIRV	chr19	10182965	10196870	+	12	3379	50223	131656	ENSMUSG00000010663.5	ENSMUST00000010807.5	Fads1	Fads1-201	Known	Known	None	0.4000000059604645	None	None	None	None
m54284U_191213_120042/43256301/ccs	PacBio_Hippocampus_Rep2	mm10_ERCC_SIRV	chr5	33018878	33027965	+	2	1701	13616	35600	ENSMUSG00000018965.11	ENSMUST00000019109.7	Ywhah	Ywhah-201	Known	Known	None	0.10000000149011612	None	None	None	None
m54284U_191109_043049/35455688/ccs	PacBio_Cortex_Rep2	mm10_ERCC_SIRV	chr1	66700870	66719508	+	7	2388	1085	2556	ENSMUSG00000026005.15	ENSMUST00000142920.7	Rpe	Rpe-203	Known	Known	None	0.44999998807907104	None	None	None	None
m54284U_191213_120042/70386588/ccs	PacBio_Hippocampus_Rep2	mm10_ERCC_SIRV	chrX	75382424	75396457	+	5	2535	52412	136776	ENSMUSG00000031198.4	ENSMUST00000033541.4	Fundc2	Fundc2-201	Known	Known	None	0.25	None	None	None	None
m54284U_191212_053548/120261146/ccs	PacBio_Hippocampus_Rep1	mm10_ERCC_SIRV	chr9	40801273	40805196	+	9	2101	27474	71626	ENSMUSG00000015656.17	ENSMUST00000015800.15	Hspa8	Hspa8-201	Known	Known	None	0.25	None	None	None	None
m54284U_191212_053548/111935914/ccs	PacBio_Hippocampus_Rep1	mm10_ERCC_SIRV	chr13	55488051	55473946	-	15	2724	38849	227186	ENSMUSG00000034675.17	ENCODEMT000227186	Dbn1	ENCODEMT000227186	Known	NIC	None	0.05000000074505806	None	None	None	None
m54284U_191109_043049/144771380/ccs	PacBio_Cortex_Rep2	mm10_ERCC_SIRV	chr17	26244076	26212713	-	12	2564	46768	121412	ENSMUSG00000024187.15	ENSMUST00000118487.7	Fam234a	Fam234a-202	Known	Known	None	0.15000000596046448	None	None	None	None
m54284U_191109_043049/166856510/ccs	PacBio_Cortex_Rep2	mm10_ERCC_SIRV	chr11	44470515	44454598	-	11	2016	32707	226109	ENSMUSG00000041231.15	ENCODEMT000226109	Ublcp1	ENCODEMT000226109	Known	NNC	None	0.4000000059604645	None	None	None	None
m54284U_191109_043049/11601586/ccs	PacBio_Cortex_Rep2	mm10_ERCC_SIRV	chr19	10182965	10196867	+	12	3376	50223	131656	ENSMUSG00000010663.5	ENSMUST00000010807.5	Fads1	Fads1-201	Known	Known	None	0.4000000059604645	None	None	None	None
m54284U_191107_221739/12976823/ccs	PacBio_Cortex_Rep1	mm10_ERCC_SIRV	chr3	80913642	80843619	-	10	2991	8335	21719	ENSMUSG00000028020.16	ENSMUST00000029654.14	Glrb	Glrb-201	Known	Known	None	0.20000000298023224	None	None	None	None
m54284U_191107_221739/70977959/ccs	PacBio_Cortex_Rep1	mm10_ERCC_SIRV	chr15	74671782	74669086	-	3	2266	43498	111671	ENSMUSG00000022602.14	ENSMUST00000023268.13	Arc	Arc-201	Known	Known	None	0.20000000298023224	None	None	None	None
m54284U_191107_221739/154731564/ccs	PacBio_Cortex_Rep1	mm10_ERCC_SIRV	chr6	52640246	52546233	-	8	1706	17170	226489	ENSMUSG00000029776.11	ENCODEMT000226489	Hibadh	ENCODEMT000226489	Known	NNC	None	0.25	None	None	None	None
m54284U_191212_053548/119866531/ccs	PacBio_Hippocampus_Rep1	mm10_ERCC_SIRV	chr7	19699051	19696276	-	4	1104	20196	52686	ENSMUSG00000002985.16	ENSMUST00000174064.8	Apoe	Apoe-206	Known	Known	None	0.20000000298023224	None	None	None	None
m54284U_191212_053548/120261202/ccs	PacBio_Hippocampus_Rep1	mm10_ERCC_SIRV	chr9	40801273	40805196	+	9	2101	27474	71626	ENSMUSG00000015656.17	ENSMUST00000015800.15	Hspa8	Hspa8-201	Known	Known	None	0.25	None	None	None	None
m54284U_191212_053548/122815209/ccs	PacBio_Hippocampus_Rep1	mm10_ERCC_SIRV	chr13	55487969	55473716	-	15	2649	38849	100965	ENSMUSG00000034675.17	ENSMUST00000021950.14	Dbn1	Dbn1-201	Known	Known	None	0.05000000074505806	None	None	None	None
m54284U_191213_120042/43385480/ccs	PacBio_Hippocampus_Rep2	mm10_ERCC_SIRV	chr5	33018878	33027964	+	2	1700	13616	35600	ENSMUSG00000018965.11	ENSMUST00000019109.7	Ywhah	Ywhah-201	Known	Known	None	0.10000000149011612	None	None	None	None
m54284U_191109_043049/21169585/ccs	PacBio_Cortex_Rep2	mm10_ERCC_SIRV	chr19	10182965	10196870	+	12	3379	50223	131656	ENSMUSG00000010663.5	ENSMUST00000010807.5	Fads1	Fads1-201	Known	Known	None	0.4000000059604645	None	None	None	None
m54284U_191109_043049/151128606/ccs	PacBio_Cortex_Rep2	mm10_ERCC_SIRV	chr17	26244120	26212704	-	12	2605	46768	227156	ENSMUSG00000024187.15	ENCODEMT000227156	Fam234a	ENCODEMT000227156	Known	NIC	None	0.15000000596046448	None	None	None	None
m54284U_191212_053548/15338177/ccs	PacBio_Hippocampus_Rep1	mm10_ERCC_SIRV	chr11	44470546	44454598	-	11	2047	32707	226109	ENSMUSG00000041231.15	ENCODEMT000226109	Ublcp1	ENCODEMT000226109	Known	NNC	None	0.4000000059604645	None	None	None	None
m54284U_191107_221739/36635110/ccs	PacBio_Cortex_Rep1	mm10_ERCC_SIRV	chr3	80912089	80843616	-	10	3018	8335	225327	ENSMUSG00000028020.16	ENCODEMT000225327	Glrb	ENCODEMT000225327	Known	ISM	Suffix	0.20000000298023224	None	None	None	None
m54284U_191109_043049/37487992/ccs	PacBio_Cortex_Rep2	mm10_ERCC_SIRV	chr1	66700871	66719506	+	5	2269	1085	227057	ENSMUSG00000026005.15	ENCODEMT000227057	Rpe	ENCODEMT000227057	Known	NIC	None	0.44999998807907104	None	None	None	None
m54284U_191213_120042/81529272/ccs	PacBio_Hippocampus_Rep2	mm10_ERCC_SIRV	chrX	75382424	75396121	+	5	2199	52412	136776	ENSMUSG00000031198.4	ENSMUST00000033541.4	Fundc2	Fundc2-201	Known	Known	None	0.15000000596046448	None	None	None	None
m54284U_191212_053548/127075260/ccs	PacBio_Hippocampus_Rep1	mm10_ERCC_SIRV	chr13	55488075	55473716	-	15	2755	38849	100965	ENSMUSG00000034675.17	ENSMUST00000021950.14	Dbn1	Dbn1-201	Known	Known	None	0.05000000074505806	None	None	None	None
m54284U_191212_053548/120324142/ccs	PacBio_Hippocampus_Rep1	mm10_ERCC_SIRV	chr9	40801273	40805200	+	9	2105	27474	71626	ENSMUSG00000015656.17	ENSMUST00000015800.15	Hspa8	Hspa8-201	Known	Known	None	0.20000000298023224	None	None	None	None
m54284U_191109_043049/49874838/ccs	PacBio_Cortex_Rep2	mm10_ERCC_SIRV	chr19	10182965	10196870	+	12	3379	50223	131656	ENSMUSG00000010663.5	ENSMUST00000010807.5	Fads1	Fads1-201	Known	Known	None	0.4000000059604645	None	None	None	None
m54284U_191107_221739/94306394/ccs	PacBio_Cortex_Rep1	mm10_ERCC_SIRV	chr3	80913626	80843619	-	10	2975	8335	21719	ENSMUSG00000028020.16	ENSMUST00000029654.14	Glrb	Glrb-201	Known	Known	None	0.20000000298023224	None	None	None	None
m54284U_191213_120042/43713068/ccs	PacBio_Hippocampus_Rep2	mm10_ERCC_SIRV	chr5	33018878	33027962	+	2	1698	13616	35600	ENSMUSG00000018965.11	ENSMUST00000019109.7	Ywhah	Ywhah-201	Known	Known	None	0.10000000149011612	None	None	None	None
m54284U_191213_120042/143854226/ccs	PacBio_Hippocampus_Rep2	mm10_ERCC_SIRV	chr11	44470476	44454595	-	11	2034	32707	85775	ENSMUSG00000041231.15	ENSMUST00000102795.3	Ublcp1	Ublcp1-201	Known	Known	None	0.4000000059604645	None	None	None	None
m54284U_191107_221739/156436947/ccs	PacBio_Cortex_Rep1	mm10_ERCC_SIRV	chr6	52640315	52546235	-	8	1768	17170	226388	ENSMUSG00000029776.11	ENCODEMT000226388	Hibadh	ENCODEMT000226388	Known	NNC	None	0.25	None	None	None	None
m54284U_191109_043049/158402825/ccs	PacBio_Cortex_Rep2	mm10_ERCC_SIRV	chr17	26244156	26212713	-	12	2660	46768	121411	ENSMUSG00000024187.15	ENSMUST00000234175.1	Fam234a	Fam234a-206	Known	Known	None	0.15000000596046448	None	None	None	None
m54284U_191212_053548/120324543/ccs	PacBio_Hippocampus_Rep1	mm10_ERCC_SIRV	chr9	40801273	40805196	+	9	2101	27474	71626	ENSMUSG00000015656.17	ENSMUST00000015800.15	Hspa8	Hspa8-201	Known	Known	None	0.25	None	None	None	None
m54284U_191212_053548/142803795/ccs	PacBio_Hippocampus_Rep1	mm10_ERCC_SIRV	chr13	55488076	55473716	-	15	2756	38849	100965	ENSMUSG00000034675.17	ENSMUST00000021950.14	Dbn1	Dbn1-201	Known	Known	None	0.05000000074505806	None	None	None	None
m54284U_191107_221739/131203751/ccs	PacBio_Cortex_Rep1	mm10_ERCC_SIRV	chr11	44470496	44454596	-	11	2044	32707	227250	ENSMUSG00000041231.15	ENCODEMT000227250	Ublcp1	ENCODEMT000227250	Known	NNC	None	0.4000000059604645	None	None	None	None
m54284U_191109_043049/58985109/ccs	PacBio_Cortex_Rep2	mm10_ERCC_SIRV	chr19	10182965	10196870	+	12	3379	50223	131656	ENSMUSG00000010663.5	ENSMUST00000010807.5	Fads1	Fads1-201	Known	Known	None	0.4000000059604645	None	None	None	None
m54284U_191212_053548/120456420/ccs	PacBio_Hippocampus_Rep1	mm10_ERCC_SIRV	chr7	19699051	19696276	-	4	1104	20196	52686	ENSMUSG00000002985.16	ENSMUST00000174064.8	Apoe	Apoe-206	Known	Known	None	0.20000000298023224	None	None	None	None
m54284U_191107_221739/101254783/ccs	PacBio_Cortex_Rep1	mm10_ERCC_SIRV	chr3	80912082	80843619	-	9	2840	8335	223715	ENSMUSG00000028020.16	ENCODEMT000223715	Glrb	ENCODEMT000223715	Known	ISM	Suffix	0.20000000298023224	None	None	None	None
m54284U_191109_043049/57149082/ccs	PacBio_Cortex_Rep2	mm10_ERCC_SIRV	chr1	66700870	66719499	+	7	2368	1085	2555	ENSMUSG00000026005.15	ENSMUST00000113995.1	Rpe	Rpe-202	Known	Known	None	0.550000011920929	None	None	None	None
m54284U_191213_120042/106235567/ccs	PacBio_Hippocampus_Rep2	mm10_ERCC_SIRV	chrX	75382424	75396455	+	5	2533	52412	136776	ENSMUSG00000031198.4	ENSMUST00000033541.4	Fundc2	Fundc2-201	Known	Known	None	0.25	None	None	None	None
m54284U_191212_053548/157287819/ccs	PacBio_Hippocampus_Rep1	mm10_ERCC_SIRV	chr13	55488083	55473716	-	15	2763	38849	100965	ENSMUSG00000034675.17	ENSMUST00000021950.14	Dbn1	Dbn1-201	Known	Known	None	0.05000000074505806	None	None	None	None
m54284U_191109_043049/63113465/ccs	PacBio_Cortex_Rep2	mm10_ERCC_SIRV	chr19	10182965	10196871	+	12	3380	50223	131656	ENSMUSG00000010663.5	ENSMUST00000010807.5	Fads1	Fads1-201	Known	Known	None	0.3499999940395355	None	None	None	None
m54284U_191212_053548/120324655/ccs	PacBio_Hippocampus_Rep1	mm10_ERCC_SIRV	chr9	40801273	40805199	+	9	2104	27474	71626	ENSMUSG00000015656.17	ENSMUST00000015800.15	Hspa8	Hspa8-201	Known	Known	None	0.25	None	None	None	None
m54284U_191213_120042/43909205/ccs	PacBio_Hippocampus_Rep2	mm10_ERCC_SIRV	chr5	33018878	33027967	+	2	1703	13616	35600	ENSMUSG00000018965.11	ENSMUST00000019109.7	Ywhah	Ywhah-201	Known	Known	None	0.05000000074505806	None	None	None	None
m54284U_191107_221739/72614296/ccs	PacBio_Cortex_Rep1	mm10_ERCC_SIRV	chr15	74672566	74669086	-	3	3050	43498	111671	ENSMUSG00000022602.14	ENSMUST00000023268.13	Arc	Arc-201	Known	Known	None	0.20000000298023224	None	None	None	None
m54284U_191109_043049/165676440/ccs	PacBio_Cortex_Rep2	mm10_ERCC_SIRV	chr17	26244171	26212713	-	12	2659	46768	121412	ENSMUSG00000024187.15	ENSMUST00000118487.7	Fam234a	Fam234a-202	Known	Known	None	0.15000000596046448	None	None	None	None
m54284U_191107_221739/156500088/ccs	PacBio_Cortex_Rep1	mm10_ERCC_SIRV	chr6	52640361	52546236	-	8	1789	17170	45222	ENSMUSG00000029776.11	ENSMUST00000031788.8	Hibadh	Hibadh-201	Known	Known	None	0.25	None	None	None	None
m54284U_191107_221739/116197361/ccs	PacBio_Cortex_Rep1	mm10_ERCC_SIRV	chr3	80913660	80843619	-	10	3009	8335	21719	ENSMUSG00000028020.16	ENSMUST00000029654.14	Glrb	Glrb-201	Known	Known	None	0.20000000298023224	None	None	None	None
m54284U_191109_043049/68160250/ccs	PacBio_Cortex_Rep2	mm10_ERCC_SIRV	chr19	10182965	10196870	+	12	3379	50223	131656	ENSMUSG00000010663.5	ENSMUST00000010807.5	Fads1	Fads1-201	Known	Known	None	0.4000000059604645	None	None	None	None
m54284U_191213_120042/163054043/ccs	PacBio_Hippocampus_Rep2	mm10_ERCC_SIRV	chr11	44470467	44454596	-	11	2032	32707	85775	ENSMUSG00000041231.15	ENSMUST00000102795.3	Ublcp1	Ublcp1-201	Known	Known	None	0.4000000059604645	None	None	None	None
m54284U_191212_053548/120325238/ccs	PacBio_Hippocampus_Rep1	mm10_ERCC_SIRV	chr9	40801273	40805198	+	9	2103	27474	71626	ENSMUSG00000015656.17	ENSMUST00000015800.15	Hspa8	Hspa8-201	Known	Known	None	0.25	None	None	None	None
m54284U_191213_120042/7079095/ccs	PacBio_Hippocampus_Rep2	mm10_ERCC_SIRV	chr13	55488076	55473716	-	15	2756	38849	100965	ENSMUSG00000034675.17	ENSMUST00000021950.14	Dbn1	Dbn1-201	Known	Known	None	0.05000000074505806	None	None	None	None
m54284U_191107_221739/160433110/ccs	PacBio_Cortex_Rep1	mm10_ERCC_SIRV	chr3	80912116	80843619	-	9	2864	8335	227251	ENSMUSG00000028020.16	ENCODEMT000227251	Glrb	ENCODEMT000227251	Known	ISM	Suffix	0.20000000298023224	None	None	None	None
m54284U_191109_043049/68881018/ccs	PacBio_Cortex_Rep2	mm10_ERCC_SIRV	chr19	10182965	10196870	+	12	3379	50223	131656	ENSMUSG00000010663.5	ENSMUST00000010807.5	Fads1	Fads1-201	Known	Known	None	0.4000000059604645	None	None	None	None
m54284U_191213_120042/43976735/ccs	PacBio_Hippocampus_Rep2	mm10_ERCC_SIRV	chr5	33018878	33027965	+	2	1701	13616	35600	ENSMUSG00000018965.11	ENSMUST00000019109.7	Ywhah	Ywhah-201	Known	Known	None	0.10000000149011612	None	None	None	None
m54284U_191109_043049/61146466/ccs	PacBio_Cortex_Rep2	mm10_ERCC_SIRV	chr1	66700871	66719509	+	5	2272	1085	227057	ENSMUSG00000026005.15	ENCODEMT000227057	Rpe	ENCODEMT000227057	Known	NIC	None	0.4000000059604645	None	None	None	None
m54284U_191212_053548/120916260/ccs	PacBio_Hippocampus_Rep1	mm10_ERCC_SIRV	chr7	19699052	19696276	-	4	1105	20196	52686	ENSMUSG00000002985.16	ENSMUST00000174064.8	Apoe	Apoe-206	Known	Known	None	0.20000000298023224	None	None	None	None
m54284U_191213_120042/107022124/ccs	PacBio_Hippocampus_Rep2	mm10_ERCC_SIRV	chrX	75382424	75398586	+	5	4664	52412	136776	ENSMUSG00000031198.4	ENSMUST00000033541.4	Fundc2	Fundc2-201	Known	Known	None	0.3499999940395355	None	None	None	None
m54284U_191109_043049/179767747/ccs	PacBio_Cortex_Rep2	mm10_ERCC_SIRV	chr17	26244147	26212713	-	12	2635	46768	121412	ENSMUSG00000024187.15	ENSMUST00000118487.7	Fam234a	Fam234a-202	Known	Known	None	0.15000000596046448	None	None	None	None
m54284U_191107_221739/158926713/ccs	PacBio_Cortex_Rep1	mm10_ERCC_SIRV	chr6	52640310	52546236	-	8	1738	17170	45222	ENSMUSG00000029776.11	ENSMUST00000031788.8	Hibadh	Hibadh-201	Known	Known	None	0.25	None	None	None	None
m54284U_191212_053548/120325540/ccs	PacBio_Hippocampus_Rep1	mm10_ERCC_SIRV	chr9	40801273	40805199	+	9	2104	27474	71626	ENSMUSG00000015656.17	ENSMUST00000015800.15	Hspa8	Hspa8-201	Known	Known	None	0.25	None	None	None	None
m54284U_191212_053548/9175542/ccs	PacBio_Hippocampus_Rep1	mm10_ERCC_SIRV	chr11	44470475	44454597	-	11	2039	32707	85775	ENSMUSG00000041231.15	ENSMUST00000102795.3	Ublcp1	Ublcp1-201	Known	Known	None	0.4000000059604645	None	None	None	None
m54284U_191213_120042/11732857/ccs	PacBio_Hippocampus_Rep2	mm10_ERCC_SIRV	chr13	55483921	55473727	-	14	2778	38849	226595	ENSMUSG00000034675.17	ENCODEMT000226595	Dbn1	ENCODEMT000226595	Known	ISM	Suffix	0.05000000074505806	None	None	None	None
m54284U_191109_043049/88343138/ccs	PacBio_Cortex_Rep2	mm10_ERCC_SIRV	chr19	10182965	10196871	+	12	3380	50223	131656	ENSMUSG00000010663.5	ENSMUST00000010807.5	Fads1	Fads1-201	Known	Known	None	0.3499999940395355	None	None	None	None
m54284U_191213_120042/44042913/ccs	PacBio_Hippocampus_Rep2	mm10_ERCC_SIRV	chr5	33018878	33027960	+	2	1696	13616	35600	ENSMUSG00000018965.11	ENSMUST00000019109.7	Ywhah	Ywhah-201	Known	Known	None	0.15000000596046448	None	None	None	None
m54284U_191109_043049/153748062/ccs	PacBio_Cortex_Rep2	mm10_ERCC_SIRV	chr3	80913580	80843619	-	11	3001	8335	223651	ENSMUSG00000028020.16	ENCODEMT000223651	Glrb	ENCODEMT000223651	Known	NNC	None	0.20000000298023224	None	None	None	None
m54284U_191109_043049/89197008/ccs	PacBio_Cortex_Rep2	mm10_ERCC_SIRV	chr19	10182965	10196870	+	12	3379	50223	131656	ENSMUSG00000010663.5	ENSMUST00000010807.5	Fads1	Fads1-201	Known	Known	None	0.4000000059604645	None	None	None	None
m54284U_191107_221739/22545144/ccs	PacBio_Cortex_Rep1	mm10_ERCC_SIRV	chr11	44470501	44454601	-	11	1999	32707	226109	ENSMUSG00000041231.15	ENCODEMT000226109	Ublcp1	ENCODEMT000226109	Known	NNC	None	0.44999998807907104	None	None	None	None
m54284U_191107_221739/73664378/ccs	PacBio_Cortex_Rep1	mm10_ERCC_SIRV	chr15	74672566	74669086	-	3	3050	43498	111671	ENSMUSG00000022602.14	ENSMUST00000023268.13	Arc	Arc-201	Known	Known	None	0.20000000298023224	None	None	None	None
m54284U_191213_120042/23920906/ccs	PacBio_Hippocampus_Rep2	mm10_ERCC_SIRV	chr13	55488110	55473716	-	15	2790	38849	100965	ENSMUSG00000034675.17	ENSMUST00000021950.14	Dbn1	Dbn1-201	Known	Known	None	0.05000000074505806	None	None	None	None
m54284U_191212_053548/8587685/ccs	PacBio_Hippocampus_Rep1	mm10_ERCC_SIRV	chr17	26244159	26212704	-	12	2632	46768	227153	ENSMUSG00000024187.15	ENCODEMT000227153	Fam234a	ENCODEMT000227153	Known	NNC	None	0.15000000596046448	None	None	None	None
m54284U_191212_053548/120325778/ccs	PacBio_Hippocampus_Rep1	mm10_ERCC_SIRV	chr9	40801273	40805197	+	9	2102	27474	71626	ENSMUSG00000015656.17	ENSMUST00000015800.15	Hspa8	Hspa8-201	Known	Known	None	0.20000000298023224	None	None	None	None
m54284U_191109_043049/104792832/ccs	PacBio_Cortex_Rep2	mm10_ERCC_SIRV	chr1	66700875	66721787	+	6	4624	1085	227028	ENSMUSG00000026005.15	ENCODEMT000227028	Rpe	ENCODEMT000227028	Known	NIC	None	0.3499999940395355	None	None	None	None
m54284U_191213_120042/109774173/ccs	PacBio_Hippocampus_Rep2	mm10_ERCC_SIRV	chrX	75382424	75398583	+	5	4661	52412	136776	ENSMUSG00000031198.4	ENSMUST00000033541.4	Fundc2	Fundc2-201	Known	Known	None	0.4000000059604645	None	None	None	None
m54284U_191107_221739/167183008/ccs	PacBio_Cortex_Rep1	mm10_ERCC_SIRV	chr6	52640318	52546236	-	8	1746	17170	45222	ENSMUSG00000029776.11	ENSMUST00000031788.8	Hibadh	Hibadh-201	Known	Known	None	0.25	None	None	None	None
m54284U_191109_043049/89654252/ccs	PacBio_Cortex_Rep2	mm10_ERCC_SIRV	chr19	10182965	10196870	+	12	3379	50223	131656	ENSMUSG00000010663.5	ENSMUST00000010807.5	Fads1	Fads1-201	Known	Known	None	0.4000000059604645	None	None	None	None
m54284U_191212_053548/127402600/ccs	PacBio_Hippocampus_Rep1	mm10_ERCC_SIRV	chr3	80913609	80843619	-	10	2958	8335	21719	ENSMUSG00000028020.16	ENSMUST00000029654.14	Glrb	Glrb-201	Known	Known	None	0.20000000298023224	None	None	None	None
m54284U_191212_053548/121703104/ccs	PacBio_Hippocampus_Rep1	mm10_ERCC_SIRV	chr7	19699051	19696276	-	4	1104	20196	52686	ENSMUSG00000002985.16	ENSMUST00000174064.8	Apoe	Apoe-206	Known	Known	None	0.20000000298023224	None	None	None	None
m54284U_191213_120042/30081107/ccs	PacBio_Hippocampus_Rep2	mm10_ERCC_SIRV	chr13	55488064	55473716	-	15	2744	38849	100965	ENSMUSG00000034675.17	ENSMUST00000021950.14	Dbn1	Dbn1-201	Known	Known	None	0.05000000074505806	None	None	None	None
m54284U_191213_120042/44106044/ccs	PacBio_Hippocampus_Rep2	mm10_ERCC_SIRV	chr5	33018878	33027962	+	2	1698	13616	35600	ENSMUSG00000018965.11	ENSMUST00000019109.7	Ywhah	Ywhah-201	Known	Known	None	0.10000000149011612	None	None	None	None
m54284U_191107_221739/49218680/ccs	PacBio_Cortex_Rep1	mm10_ERCC_SIRV	chr11	44466146	44454594	-	9	1843	32707	226216	ENSMUSG00000041231.15	ENCODEMT000226216	Ublcp1	ENCODEMT000226216	Known	ISM	Suffix	0.44999998807907104	None	None	None	None
m54284U_191109_043049/95226109/ccs	PacBio_Cortex_Rep2	mm10_ERCC_SIRV	chr19	10182965	10196870	+	12	3379	50223	131656	ENSMUSG00000010663.5	ENSMUST00000010807.5	Fads1	Fads1-201	Known	Known	None	0.4000000059604645	None	None	None	None
m54284U_191212_053548/9764984/ccs	PacBio_Hippocampus_Rep1	mm10_ERCC_SIRV	chr17	26244168	26212713	-	12	2656	46768	121412	ENSMUSG00000024187.15	ENSMUST00000118487.7	Fam234a	Fam234a-202	Known	Known	None	0.15000000596046448	None	None	None	None
m54284U_191212_053548/120326005/ccs	PacBio_Hippocampus_Rep1	mm10_ERCC_SIRV	chr9	40801273	40805197	+	9	2102	27474	71626	ENSMUSG00000015656.17	ENSMUST00000015800.15	Hspa8	Hspa8-201	Known	Known	None	0.20000000298023224	None	None	None	None
m54284U_191212_053548/160301767/ccs	PacBio_Hippocampus_Rep1	mm10_ERCC_SIRV	chr3	80913631	80843619	-	10	2980	8335	21719	ENSMUSG00000028020.16	ENSMUST00000029654.14	Glrb	Glrb-201	Known	Known	None	0.20000000298023224	None	None	None	None
m54284U_191213_120042/31327444/ccs	PacBio_Hippocampus_Rep2	mm10_ERCC_SIRV	chr13	55488080	55473716	-	15	2746	38849	226555	ENSMUSG00000034675.17	ENCODEMT000226555	Dbn1	ENCODEMT000226555	Known	NIC	None	0.05000000074505806	None	None	None	None
m54284U_191107_221739/52627407/ccs	PacBio_Cortex_Rep1	mm10_ERCC_SIRV	chr11	44470476	44454598	-	11	2039	32707	85775	ENSMUSG00000041231.15	ENSMUST00000102795.3	Ublcp1	Ublcp1-201	Known	Known	None	0.44999998807907104	None	None	None	None
m54284U_191109_043049/100402288/ccs	PacBio_Cortex_Rep2	mm10_ERCC_SIRV	chr19	10182965	10196870	+	12	3379	50223	131656	ENSMUSG00000010663.5	ENSMUST00000010807.5	Fads1	Fads1-201	Known	Known	None	0.4000000059604645	None	None	None	None
m54284U_191109_043049/106038780/ccs	PacBio_Cortex_Rep2	mm10_ERCC_SIRV	chr1	66700870	66719807	+	6	2655	1085	2554	ENSMUSG00000026005.15	ENSMUST00000027157.9	Rpe	Rpe-201	Known	Known	None	0.3499999940395355	None	None	None	None
m54284U_191213_120042/67698890/ccs	PacBio_Hippocampus_Rep2	mm10_ERCC_SIRV	chr3	80913586	80843618	-	10	2939	8335	224573	ENSMUSG00000028020.16	ENCODEMT000224573	Glrb	ENCODEMT000224573	Known	NNC	None	0.20000000298023224	None	None	None	None
m54284U_191213_120042/44238510/ccs	PacBio_Hippocampus_Rep2	mm10_ERCC_SIRV	chr5	33018878	33027965	+	2	1701	13616	35600	ENSMUSG00000018965.11	ENSMUST00000019109.7	Ywhah	Ywhah-201	Known	Known	None	0.10000000149011612	None	None	None	None
m54284U_191212_053548/120326384/ccs	PacBio_Hippocampus_Rep1	mm10_ERCC_SIRV	chr9	40801273	40805199	+	9	2104	27474	71626	ENSMUSG00000015656.17	ENSMUST00000015800.15	Hspa8	Hspa8-201	Known	Known	None	0.25	None	None	None	None
m54284U_191212_053548/11010675/ccs	PacBio_Hippocampus_Rep1	mm10_ERCC_SIRV	chr17	26244163	26212713	-	12	2651	46768	121412	ENSMUSG00000024187.15	ENSMUST00000118487.7	Fam234a	Fam234a-202	Known	Known	None	0.15000000596046448	None	None	None	None
m54284U_191213_120042/39389480/ccs	PacBio_Hippocampus_Rep2	mm10_ERCC_SIRV	chr13	55488042	55473716	-	15	2722	38849	100965	ENSMUSG00000034675.17	ENSMUST00000021950.14	Dbn1	Dbn1-201	Known	Known	None	0.05000000074505806	None	None	None	None
m54284U_191213_120042/120195329/ccs	PacBio_Hippocampus_Rep2	mm10_ERCC_SIRV	chrX	75382424	75397154	+	5	3232	52412	136776	ENSMUSG00000031198.4	ENSMUST00000033541.4	Fundc2	Fundc2-201	Known	Known	None	0.25	None	None	None	None
m54284U_191109_043049/104335929/ccs	PacBio_Cortex_Rep2	mm10_ERCC_SIRV	chr19	10182965	10196870	+	12	3379	50223	131656	ENSMUSG00000010663.5	ENSMUST00000010807.5	Fads1	Fads1-201	Known	Known	None	0.4000000059604645	None	None	None	None
m54284U_191107_221739/76483026/ccs	PacBio_Cortex_Rep1	mm10_ERCC_SIRV	chr15	74672566	74669086	-	3	3047	43498	111672	ENSMUSG00000022602.14	ENSMUST00000110009.3	Arc	Arc-202	Known	Known	None	0.20000000298023224	None	None	None	None
m54284U_191107_221739/74318180/ccs	PacBio_Cortex_Rep1	mm10_ERCC_SIRV	chr11	44470470	44454598	-	11	2012	32707	85775	ENSMUSG00000041231.15	ENSMUST00000102795.3	Ublcp1	Ublcp1-201	Known	Known	None	0.44999998807907104	None	None	None	None
m54284U_191212_053548/133234735/ccs	PacBio_Hippocampus_Rep1	mm10_ERCC_SIRV	chr7	19699051	19696276	-	4	1104	20196	52686	ENSMUSG00000002985.16	ENSMUST00000174064.8	Apoe	Apoe-206	Known	Known	None	0.20000000298023224	None	None	None	None
m54284U_191107_221739/134874433/ccs	PacBio_Cortex_Rep1	mm10_ERCC_SIRV	chr3	80913605	80843620	-	10	2953	8335	21719	ENSMUSG00000028020.16	ENSMUST00000029654.14	Glrb	Glrb-201	Known	Known	None	0.25	None	None	None	None
m54284U_191213_120042/55969939/ccs	PacBio_Hippocampus_Rep2	mm10_ERCC_SIRV	chr13	55488061	55473716	-	15	2741	38849	100965	ENSMUSG00000034675.17	ENSMUST00000021950.14	Dbn1	Dbn1-201	Known	Known	None	0.05000000074505806	None	None	None	None
m54284U_191212_053548/21823885/ccs	PacBio_Hippocampus_Rep1	mm10_ERCC_SIRV	chr17	26244173	26212713	-	12	2661	46768	121412	ENSMUSG00000024187.15	ENSMUST00000118487.7	Fam234a	Fam234a-202	Known	Known	None	0.15000000596046448	None	None	None	None
m54284U_191107_221739/173869121/ccs	PacBio_Cortex_Rep1	mm10_ERCC_SIRV	chr6	52548913	52546234	-	2	882	17170	226403	ENSMUSG00000029776.11	ENCODEMT000226403	Hibadh	ENCODEMT000226403	Known	ISM	Suffix	0.25	None	None	None	None
m54284U_191213_120042/44433643/ccs	PacBio_Hippocampus_Rep2	mm10_ERCC_SIRV	chr5	33018878	33027960	+	2	1696	13616	35600	ENSMUSG00000018965.11	ENSMUST00000019109.7	Ywhah	Ywhah-201	Known	Known	None	0.15000000596046448	None	None	None	None
m54284U_191212_053548/120326587/ccs	PacBio_Hippocampus_Rep1	mm10_ERCC_SIRV	chr9	40801273	40805199	+	9	2104	27474	71626	ENSMUSG00000015656.17	ENSMUST00000015800.15	Hspa8	Hspa8-201	Known	Known	None	0.25	None	None	None	None
m54284U_191109_043049/104400418/ccs	PacBio_Cortex_Rep2	mm10_ERCC_SIRV	chr19	10182965	10196867	+	12	3376	50223	131656	ENSMUSG00000010663.5	ENSMUST00000010807.5	Fads1	Fads1-201	Known	Known	None	0.4000000059604645	None	None	None	None
m54284U_191109_043049/14944135/ccs	PacBio_Cortex_Rep2	mm10_ERCC_SIRV	chr11	44470475	44454598	-	11	2038	32707	85775	ENSMUSG00000041231.15	ENSMUST00000102795.3	Ublcp1	Ublcp1-201	Known	Known	None	0.44999998807907104	None	None	None	None
m54284U_191109_043049/81987962/ccs	PacBio_Cortex_Rep2	mm10_ERCC_SIRV	chr3	80912089	80843620	-	9	2865	8335	223715	ENSMUSG00000028020.16	ENCODEMT000223715	Glrb	ENCODEMT000223715	Known	ISM	Suffix	0.25	None	None	None	None
m54284U_191213_120042/71436799/ccs	PacBio_Hippocampus_Rep2	mm10_ERCC_SIRV	chr13	55488054	55473716	-	15	2734	38849	100965	ENSMUSG00000034675.17	ENSMUST00000021950.14	Dbn1	Dbn1-201	Known	Known	None	0.05000000074505806	None	None	None	None
m54284U_191109_043049/166005529/ccs	PacBio_Cortex_Rep2	mm10_ERCC_SIRV	chr1	66700870	66719508	+	6	2356	1085	2554	ENSMUSG00000026005.15	ENSMUST00000027157.9	Rpe	Rpe-201	Known	Known	None	0.44999998807907104	None	None	None	None
m54284U_191212_053548/39191981/ccs	PacBio_Hippocampus_Rep1	mm10_ERCC_SIRV	chr17	26244151	26212713	-	12	2639	46768	121412	ENSMUSG00000024187.15	ENSMUST00000118487.7	Fam234a	Fam234a-202	Known	Known	None	0.15000000596046448	None	None	None	None
m54284U_191213_120042/129763383/ccs	PacBio_Hippocampus_Rep2	mm10_ERCC_SIRV	chrX	75382424	75396119	+	5	2197	52412	136776	ENSMUSG00000031198.4	ENSMUST00000033541.4	Fundc2	Fundc2-201	Known	Known	None	0.20000000298023224	None	None	None	None
m54284U_191109_043049/108201686/ccs	PacBio_Cortex_Rep2	mm10_ERCC_SIRV	chr19	10182965	10196870	+	12	3379	50223	131656	ENSMUSG00000010663.5	ENSMUST00000010807.5	Fads1	Fads1-201	Known	Known	None	0.4000000059604645	None	None	None	None
m54284U_191213_120042/74450954/ccs	PacBio_Hippocampus_Rep2	mm10_ERCC_SIRV	chr13	55488041	55473716	-	15	2721	38849	100965	ENSMUSG00000034675.17	ENSMUST00000021950.14	Dbn1	Dbn1-201	Known	Known	None	0.05000000074505806	None	None	None	None
m54284U_191212_053548/120326852/ccs	PacBio_Hippocampus_Rep1	mm10_ERCC_SIRV	chr9	40801273	40805198	+	9	2103	27474	71626	ENSMUSG00000015656.17	ENSMUST00000015800.15	Hspa8	Hspa8-201	Known	Known	None	0.25	None	None	None	None
m54284U_191109_043049/38012267/ccs	PacBio_Cortex_Rep2	mm10_ERCC_SIRV	chr11	44470491	44454598	-	11	2054	32707	85775	ENSMUSG00000041231.15	ENSMUST00000102795.3	Ublcp1	Ublcp1-201	Known	Known	None	0.44999998807907104	None	None	None	None
m54284U_191213_120042/44697059/ccs	PacBio_Hippocampus_Rep2	mm10_ERCC_SIRV	chr5	33018878	33027964	+	2	1700	13616	35600	ENSMUSG00000018965.11	ENSMUST00000019109.7	Ywhah	Ywhah-201	Known	Known	None	0.10000000149011612	None	None	None	None
m54284U_191109_043049/101976306/ccs	PacBio_Cortex_Rep2	mm10_ERCC_SIRV	chr3	80913605	80843620	-	10	2964	8335	21719	ENSMUSG00000028020.16	ENSMUST00000029654.14	Glrb	Glrb-201	Known	Known	None	0.25	None	None	None	None
m54284U_191109_043049/112854659/ccs	PacBio_Cortex_Rep2	mm10_ERCC_SIRV	chr19	10182965	10196870	+	12	3379	50223	131656	ENSMUSG00000010663.5	ENSMUST00000010807.5	Fads1	Fads1-201	Known	Known	None	0.4000000059604645	None	None	None	None
m54284U_191107_221739/174260537/ccs	PacBio_Cortex_Rep1	mm10_ERCC_SIRV	chr6	52640313	52546238	-	7	1611	17170	226370	ENSMUSG00000029776.11	ENCODEMT000226370	Hibadh	ENCODEMT000226370	Known	NIC	None	0.25	None	None	None	None
m54284U_191212_053548/133958445/ccs	PacBio_Hippocampus_Rep1	mm10_ERCC_SIRV	chr7	19699050	19696276	-	4	1103	20196	52686	ENSMUSG00000002985.16	ENSMUST00000174064.8	Apoe	Apoe-206	Known	Known	None	0.20000000298023224	None	None	None	None
m54284U_191213_120042/91882877/ccs	PacBio_Hippocampus_Rep2	mm10_ERCC_SIRV	chr13	55488099	55473716	-	15	2765	38849	226555	ENSMUSG00000034675.17	ENCODEMT000226555	Dbn1	ENCODEMT000226555	Known	NIC	None	0.05000000074505806	None	None	None	None
m54284U_191212_053548/41026371/ccs	PacBio_Hippocampus_Rep1	mm10_ERCC_SIRV	chr17	26244159	26212713	-	12	2663	46768	121411	ENSMUSG00000024187.15	ENSMUST00000234175.1	Fam234a	Fam234a-206	Known	Known	None	0.15000000596046448	None	None	None	None
m54284U_191107_221739/78446746/ccs	PacBio_Cortex_Rep1	mm10_ERCC_SIRV	chr15	74672569	74669086	-	3	3053	43498	111671	ENSMUSG00000022602.14	ENSMUST00000023268.13	Arc	Arc-201	Known	Known	None	0.20000000298023224	None	None	None	None
m54284U_191109_043049/163316647/ccs	PacBio_Cortex_Rep2	mm10_ERCC_SIRV	chr11	44470447	44454598	-	11	2010	32707	85775	ENSMUSG00000041231.15	ENSMUST00000102795.3	Ublcp1	Ublcp1-201	Known	Known	None	0.44999998807907104	None	None	None	None
m54284U_191212_053548/120326930/ccs	PacBio_Hippocampus_Rep1	mm10_ERCC_SIRV	chr9	40801273	40805199	+	9	2104	27474	71626	ENSMUSG00000015656.17	ENSMUST00000015800.15	Hspa8	Hspa8-201	Known	Known	None	0.25	None	None	None	None
m54284U_191109_043049/168494239/ccs	PacBio_Cortex_Rep2	mm10_ERCC_SIRV	chr1	66700916	66719811	+	6	2968	1085	226985	ENSMUSG00000026005.15	ENCODEMT000226985	Rpe	ENCODEMT000226985	Known	NIC	None	0.44999998807907104	None	None	None	None
m54284U_191212_053548/37423139/ccs	PacBio_Hippocampus_Rep1	mm10_ERCC_SIRV	chr3	80913618	80843620	-	10	2966	8335	21719	ENSMUSG00000028020.16	ENSMUST00000029654.14	Glrb	Glrb-201	Known	Known	None	0.25	None	None	None	None
m54284U_191213_120042/44697210/ccs	PacBio_Hippocampus_Rep2	mm10_ERCC_SIRV	chr5	33018878	33027940	+	2	1676	13616	35600	ENSMUSG00000018965.11	ENSMUST00000019109.7	Ywhah	Ywhah-201	Known	Known	None	0.3499999940395355	None	None	None	None
m54284U_191109_043049/125044950/ccs	PacBio_Cortex_Rep2	mm10_ERCC_SIRV	chr19	10182965	10196846	+	12	3355	50223	131656	ENSMUSG00000010663.5	ENSMUST00000010807.5	Fads1	Fads1-201	Known	Known	None	0.6000000238418579	None	None	None	None
m54284U_191213_120042/162268126/ccs	PacBio_Hippocampus_Rep2	mm10_ERCC_SIRV	chrX	75382424	75396456	+	5	2534	52412	136776	ENSMUSG00000031198.4	ENSMUST00000033541.4	Fundc2	Fundc2-201	Known	Known	None	0.25	None	None	None	None
m54284U_191213_120042/93193236/ccs	PacBio_Hippocampus_Rep2	mm10_ERCC_SIRV	chr13	55488059	55473716	-	15	2739	38849	100965	ENSMUSG00000034675.17	ENSMUST00000021950.14	Dbn1	Dbn1-201	Known	Known	None	0.05000000074505806	None	None	None	None
m54284U_191212_053548/54134169/ccs	PacBio_Hippocampus_Rep1	mm10_ERCC_SIRV	chr17	26244166	26212713	-	12	2654	46768	121412	ENSMUSG00000024187.15	ENSMUST00000118487.7	Fam234a	Fam234a-202	Known	Known	None	0.15000000596046448	None	None	None	None
m54284U_191213_120042/86507536/ccs	PacBio_Hippocampus_Rep2	mm10_ERCC_SIRV	chr3	80913653	80843620	-	10	3001	8335	21719	ENSMUSG00000028020.16	ENSMUST00000029654.14	Glrb	Glrb-201	Known	Known	None	0.25	None	None	None	None
m54284U_191109_043049/144050182/ccs	PacBio_Cortex_Rep2	mm10_ERCC_SIRV	chr19	10182965	10196869	+	12	3378	50223	131656	ENSMUSG00000010663.5	ENSMUST00000010807.5	Fads1	Fads1-201	Known	Known	None	0.4000000059604645	None	None	None	None
m54284U_191212_053548/120390572/ccs	PacBio_Hippocampus_Rep1	mm10_ERCC_SIRV	chr9	40801273	40805196	+	9	2101	27474	71626	ENSMUSG00000015656.17	ENSMUST00000015800.15	Hspa8	Hspa8-201	Known	Known	None	0.25	None	None	None	None
m54284U_191107_221739/35981083/ccs	PacBio_Cortex_Rep1	mm10_ERCC_SIRV	chr11	44470470	44454602	-	11	2029	32707	85775	ENSMUSG00000041231.15	ENSMUST00000102795.3	Ublcp1	Ublcp1-201	Known	Known	None	0.44999998807907104	None	None	None	None
m54284U_191213_120042/122029541/ccs	PacBio_Hippocampus_Rep2	mm10_ERCC_SIRV	chr13	55488054	55473716	-	15	2720	38849	226555	ENSMUSG00000034675.17	ENCODEMT000226555	Dbn1	ENCODEMT000226555	Known	NIC	None	0.05000000074505806	None	None	None	None
m54284U_191109_043049/526965/ccs	PacBio_Cortex_Rep2	mm10_ERCC_SIRV	chr6	52630240	52546235	-	7	1571	17170	226385	ENSMUSG00000029776.11	ENCODEMT000226385	Hibadh	ENCODEMT000226385	Known	ISM	Suffix	0.25	None	None	None	None
m54284U_191213_120042/44697785/ccs	PacBio_Hippocampus_Rep2	mm10_ERCC_SIRV	chr5	33018878	33027959	+	2	1695	13616	35600	ENSMUSG00000018965.11	ENSMUST00000019109.7	Ywhah	Ywhah-201	Known	Known	None	0.15000000596046448	None	None	None	None
m54284U_191213_120042/121504433/ccs	PacBio_Hippocampus_Rep2	mm10_ERCC_SIRV	chr3	80913559	80843620	-	10	2907	8335	21719	ENSMUSG00000028020.16	ENSMUST00000029654.14	Glrb	Glrb-201	Known	Known	None	0.25	None	None	None	None
m54284U_191212_053548/55902477/ccs	PacBio_Hippocampus_Rep1	mm10_ERCC_SIRV	chr17	26244172	26212713	-	13	2772	46768	121406	ENSMUSG00000024187.15	ENSMUST00000114988.7	Fam234a	Fam234a-201	Known	Known	None	0.15000000596046448	None	None	None	None
m54284U_191109_043049/149686140/ccs	PacBio_Cortex_Rep2	mm10_ERCC_SIRV	chr19	10182965	10196870	+	12	3379	50223	131656	ENSMUSG00000010663.5	ENSMUST00000010807.5	Fads1	Fads1-201	Known	Known	None	0.4000000059604645	None	None	None	None
m54284U_191212_053548/67785/ccs	PacBio_Hippocampus_Rep1	mm10_ERCC_SIRV	chr1	66700870	66719019	+	7	1899	1085	2556	ENSMUSG00000026005.15	ENSMUST00000142920.7	Rpe	Rpe-203	Known	Known	None	0.44999998807907104	None	None	None	None
m54284U_191213_120042/135136050/ccs	PacBio_Hippocampus_Rep2	mm10_ERCC_SIRV	chr13	55488074	55473716	-	14	2616	38849	100964	ENSMUSG00000034675.17	ENSMUST00000109923.8	Dbn1	Dbn1-203	Known	Known	None	0.05000000074505806	None	None	None	None
m54284U_191212_053548/120391266/ccs	PacBio_Hippocampus_Rep1	mm10_ERCC_SIRV	chr9	40801273	40805199	+	9	2104	27474	71626	ENSMUSG00000015656.17	ENSMUST00000015800.15	Hspa8	Hspa8-201	Known	Known	None	0.25	None	None	None	None
m54284U_191212_053548/134086768/ccs	PacBio_Hippocampus_Rep1	mm10_ERCC_SIRV	chr7	19699051	19696276	-	4	1104	20196	52686	ENSMUSG00000002985.16	ENSMUST00000174064.8	Apoe	Apoe-206	Known	Known	None	0.20000000298023224	None	None	None	None
m54284U_191107_221739/1115022/ccs	PacBio_Cortex_Rep1	mm10_ERCC_SIRV	chrX	75382425	75396449	+	5	2526	52412	136776	ENSMUSG00000031198.4	ENSMUST00000033541.4	Fundc2	Fundc2-201	Known	Known	None	0.25	None	None	None	None
m54284U_191212_053548/70715975/ccs	PacBio_Hippocampus_Rep1	mm10_ERCC_SIRV	chr11	44470476	44454606	-	11	2031	32707	85775	ENSMUSG00000041231.15	ENSMUST00000102795.3	Ublcp1	Ublcp1-201	Known	Known	None	0.5	None	None	None	None
m54284U_191212_053548/80675276/ccs	PacBio_Hippocampus_Rep1	mm10_ERCC_SIRV	chr17	26244152	26212713	-	12	2640	46768	121412	ENSMUSG00000024187.15	ENSMUST00000118487.7	Fam234a	Fam234a-202	Known	Known	None	0.15000000596046448	None	None	None	None
m54284U_191107_221739/82249358/ccs	PacBio_Cortex_Rep1	mm10_ERCC_SIRV	chr15	74672566	74669086	-	3	3050	43498	111671	ENSMUSG00000022602.14	ENSMUST00000023268.13	Arc	Arc-201	Known	Known	None	0.20000000298023224	None	None	None	None
m54284U_191109_043049/155321466/ccs	PacBio_Cortex_Rep2	mm10_ERCC_SIRV	chr19	10182965	10196867	+	12	3376	50223	131656	ENSMUSG00000010663.5	ENSMUST00000010807.5	Fads1	Fads1-201	Known	Known	None	0.4000000059604645	None	None	None	None
m54284U_191213_120042/75302152/ccs	PacBio_Hippocampus_Rep2	mm10_ERCC_SIRV	chr3	80913614	80843621	-	10	2961	8335	21719	ENSMUSG00000028020.16	ENSMUST00000029654.14	Glrb	Glrb-201	Known	Known	None	0.30000001192092896	None	None	None	None
m54284U_191109_043049/3081983/ccs	PacBio_Cortex_Rep2	mm10_ERCC_SIRV	chr6	52640343	52546236	-	8	1771	17170	45222	ENSMUSG00000029776.11	ENSMUST00000031788.8	Hibadh	Hibadh-201	Known	Known	None	0.25	None	None	None	None
m54284U_191213_120042/44761856/ccs	PacBio_Hippocampus_Rep2	mm10_ERCC_SIRV	chr5	33018878	33027964	+	2	1700	13616	35600	ENSMUSG00000018965.11	ENSMUST00000019109.7	Ywhah	Ywhah-201	Known	Known	None	0.10000000149011612	None	None	None	None
m54284U_191213_120042/139461920/ccs	PacBio_Hippocampus_Rep2	mm10_ERCC_SIRV	chr13	55488001	55473716	-	14	2549	38849	100964	ENSMUSG00000034675.17	ENSMUST00000109923.8	Dbn1	Dbn1-203	Known	Known	None	0.05000000074505806	None	None	None	None
m54284U_191212_053548/120391993/ccs	PacBio_Hippocampus_Rep1	mm10_ERCC_SIRV	chr9	40801273	40805191	+	9	2096	27474	71626	ENSMUSG00000015656.17	ENSMUST00000015800.15	Hspa8	Hspa8-201	Known	Known	None	0.20000000298023224	None	None	None	None
m54284U_191213_120042/140707190/ccs	PacBio_Hippocampus_Rep2	mm10_ERCC_SIRV	chr13	55487980	55473716	-	15	2522	38849	227252	ENSMUSG00000034675.17	ENCODEMT000227252	Dbn1	ENCODEMT000227252	Known	NNC	None	0.05000000074505806	None	None	None	None
m54284U_191109_043049/177669806/ccs	PacBio_Cortex_Rep2	mm10_ERCC_SIRV	chr19	10182965	10196869	+	12	3378	50223	131656	ENSMUSG00000010663.5	ENSMUST00000010807.5	Fads1	Fads1-201	Known	Known	None	0.4000000059604645	None	None	None	None
m54284U_191109_043049/60229780/ccs	PacBio_Cortex_Rep2	mm10_ERCC_SIRV	chr11	44470476	44454607	-	11	2030	32707	85775	ENSMUSG00000041231.15	ENSMUST00000102795.3	Ublcp1	Ublcp1-201	Known	Known	None	0.44999998807907104	None	None	None	None
m54284U_191212_053548/84608309/ccs	PacBio_Hippocampus_Rep1	mm10_ERCC_SIRV	chr17	26244214	26212713	-	12	2684	46768	121410	ENSMUSG00000024187.15	ENSMUST00000141240.2	Fam234a	Fam234a-203	Known	Known	None	0.15000000596046448	None	None	None	None
m54284U_191212_053548/15729647/ccs	PacBio_Hippocampus_Rep1	mm10_ERCC_SIRV	chr1	66700870	66719500	+	6	2348	1085	2554	ENSMUSG00000026005.15	ENSMUST00000027157.9	Rpe	Rpe-201	Known	Known	None	0.550000011920929	None	None	None	None
m54284U_191109_043049/30606890/ccs	PacBio_Cortex_Rep2	mm10_ERCC_SIRV	chr3	80913589	80843622	-	11	3007	8335	223651	ENSMUSG00000028020.16	ENCODEMT000223651	Glrb	ENCODEMT000223651	Known	NNC	None	0.3499999940395355	None	None	None	None
m54284U_191212_053548/91030494/ccs	PacBio_Hippocampus_Rep1	mm10_ERCC_SIRV	chr17	26239723	26212713	-	14	2805	46768	227253	ENSMUSG00000024187.15	ENCODEMT000227253	Fam234a	ENCODEMT000227253	Known	NNC	None	0.15000000596046448	None	None	None	None
m54284U_191212_053548/120392446/ccs	PacBio_Hippocampus_Rep1	mm10_ERCC_SIRV	chr9	40801273	40805199	+	9	2104	27474	71626	ENSMUSG00000015656.17	ENSMUST00000015800.15	Hspa8	Hspa8-201	Known	Known	None	0.25	None	None	None	None
m54284U_191212_053548/5047640/ccs	PacBio_Hippocampus_Rep1	mm10_ERCC_SIRV	chr19	10182965	10196868	+	12	3377	50223	131656	ENSMUSG00000010663.5	ENSMUST00000010807.5	Fads1	Fads1-201	Known	Known	None	0.3499999940395355	None	None	None	None
m54284U_191213_120042/150012837/ccs	PacBio_Hippocampus_Rep2	mm10_ERCC_SIRV	chr13	55488066	55473716	-	15	2746	38849	100965	ENSMUSG00000034675.17	ENSMUST00000021950.14	Dbn1	Dbn1-201	Known	Known	None	0.05000000074505806	None	None	None	None
m54284U_191213_120042/44762650/ccs	PacBio_Hippocampus_Rep2	mm10_ERCC_SIRV	chr5	33018878	33027965	+	2	1701	13616	35600	ENSMUSG00000018965.11	ENSMUST00000019109.7	Ywhah	Ywhah-201	Known	Known	None	0.10000000149011612	None	None	None	None
m54284U_191212_053548/140576145/ccs	PacBio_Hippocampus_Rep1	mm10_ERCC_SIRV	chr7	19699052	19696276	-	4	1105	20196	52686	ENSMUSG00000002985.16	ENSMUST00000174064.8	Apoe	Apoe-206	Known	Known	None	0.20000000298023224	None	None	None	None
m54284U_191212_053548/174327010/ccs	PacBio_Hippocampus_Rep1	mm10_ERCC_SIRV	chr11	44470468	44454607	-	11	2022	32707	85775	ENSMUSG00000041231.15	ENSMUST00000102795.3	Ublcp1	Ublcp1-201	Known	Known	None	0.44999998807907104	None	None	None	None
m54284U_191109_043049/5442163/ccs	PacBio_Cortex_Rep2	mm10_ERCC_SIRV	chr6	52640361	52546236	-	8	1789	17170	45222	ENSMUSG00000029776.11	ENSMUST00000031788.8	Hibadh	Hibadh-201	Known	Known	None	0.25	None	None	None	None
m54284U_191213_120042/44106001/ccs	PacBio_Hippocampus_Rep2	mm10_ERCC_SIRV	chr3	80913575	80843622	-	10	2907	8335	21719	ENSMUSG00000028020.16	ENSMUST00000029654.14	Glrb	Glrb-201	Known	Known	None	0.3499999940395355	None	None	None	None
m54284U_191107_221739/6095322/ccs	PacBio_Cortex_Rep1	mm10_ERCC_SIRV	chrX	75382425	75394979	+	5	1056	52412	136776	ENSMUSG00000031198.4	ENSMUST00000033541.4	Fundc2	Fundc2-201	Known	Known	None	0.5	None	None	None	None
m54284U_191212_053548/7866126/ccs	PacBio_Hippocampus_Rep1	mm10_ERCC_SIRV	chr19	10182965	10196868	+	12	3377	50223	131656	ENSMUSG00000010663.5	ENSMUST00000010807.5	Fads1	Fads1-201	Known	Known	None	0.3499999940395355	None	None	None	None
m54284U_191212_053548/120455221/ccs	PacBio_Hippocampus_Rep1	mm10_ERCC_SIRV	chr9	40801273	40805195	+	9	2100	27474	71626	ENSMUSG00000015656.17	ENSMUST00000015800.15	Hspa8	Hspa8-201	Known	Known	None	0.25	None	None	None	None
m54284U_191213_120042/151062637/ccs	PacBio_Hippocampus_Rep2	mm10_ERCC_SIRV	chr13	55487973	55473716	-	14	2518	38849	100966	ENSMUSG00000034675.17	ENSMUST00000109921.8	Dbn1	Dbn1-202	Known	Known	None	0.05000000074505806	None	None	None	None
m54284U_191107_221739/83626076/ccs	PacBio_Cortex_Rep1	mm10_ERCC_SIRV	chr15	74672569	74669086	-	3	3053	43498	111671	ENSMUSG00000022602.14	ENSMUST00000023268.13	Arc	Arc-201	Known	Known	None	0.20000000298023224	None	None	None	None
m54284U_191212_053548/96471243/ccs	PacBio_Hippocampus_Rep1	mm10_ERCC_SIRV	chr17	26244224	26212713	-	12	2712	46768	121412	ENSMUSG00000024187.15	ENSMUST00000118487.7	Fam234a	Fam234a-202	Known	Known	None	0.15000000596046448	None	None	None	None
m54284U_191212_053548/36635779/ccs	PacBio_Hippocampus_Rep1	mm10_ERCC_SIRV	chr1	66700833	66719500	+	6	2629	1085	227223	ENSMUSG00000026005.15	ENCODEMT000227223	Rpe	ENCODEMT000227223	Known	NIC	None	0.550000011920929	None	None	None	None
m54284U_191212_053548/20971944/ccs	PacBio_Hippocampus_Rep1	mm10_ERCC_SIRV	chr19	10182965	10196870	+	12	3379	50223	131656	ENSMUSG00000010663.5	ENSMUST00000010807.5	Fads1	Fads1-201	Known	Known	None	0.4000000059604645	None	None	None	None
m54284U_191212_053548/116393474/ccs	PacBio_Hippocampus_Rep1	mm10_ERCC_SIRV	chr11	44470471	44454608	-	11	2024	32707	85775	ENSMUSG00000041231.15	ENSMUST00000102795.3	Ublcp1	Ublcp1-201	Known	Known	None	0.44999998807907104	None	None	None	None
m54284U_191107_221739/7013897/ccs	PacBio_Cortex_Rep1	mm10_ERCC_SIRV	chr3	80913654	80843623	-	10	2999	8335	21719	ENSMUSG00000028020.16	ENSMUST00000029654.14	Glrb	Glrb-201	Known	Known	None	0.4000000059604645	None	None	None	None
m54284U_191213_120042/44827322/ccs	PacBio_Hippocampus_Rep2	mm10_ERCC_SIRV	chr5	33018878	33027964	+	2	1700	13616	35600	ENSMUSG00000018965.11	ENSMUST00000019109.7	Ywhah	Ywhah-201	Known	Known	None	0.10000000149011612	None	None	None	None
m54284U_191212_053548/120456477/ccs	PacBio_Hippocampus_Rep1	mm10_ERCC_SIRV	chr9	40801273	40805196	+	9	2101	27474	71626	ENSMUSG00000015656.17	ENSMUST00000015800.15	Hspa8	Hspa8-201	Known	Known	None	0.25	None	None	None	None
m54284U_191213_120042/153028869/ccs	PacBio_Hippocampus_Rep2	mm10_ERCC_SIRV	chr13	55488041	55473716	-	15	2721	38849	100965	ENSMUSG00000034675.17	ENSMUST00000021950.14	Dbn1	Dbn1-201	Known	Known	None	0.05000000074505806	None	None	None	None
m54284U_191212_053548/39192124/ccs	PacBio_Hippocampus_Rep1	mm10_ERCC_SIRV	chr19	10182965	10196868	+	12	3377	50223	131656	ENSMUSG00000010663.5	ENSMUST00000010807.5	Fads1	Fads1-201	Known	Known	None	0.3499999940395355	None	None	None	None
m54284U_191107_221739/7997260/ccs	PacBio_Cortex_Rep1	mm10_ERCC_SIRV	chrX	75382425	75397158	+	5	3235	52412	136776	ENSMUSG00000031198.4	ENSMUST00000033541.4	Fundc2	Fundc2-201	Known	Known	None	0.20000000298023224	None	None	None	None
m54284U_191109_043049/13174154/ccs	PacBio_Cortex_Rep2	mm10_ERCC_SIRV	chr6	52640318	52546236	-	8	1746	17170	45222	ENSMUSG00000029776.11	ENSMUST00000031788.8	Hibadh	Hibadh-201	Known	Known	None	0.25	None	None	None	None
m54284U_191212_053548/103220571/ccs	PacBio_Hippocampus_Rep1	mm10_ERCC_SIRV	chr17	26244185	26212713	-	12	2689	46768	121411	ENSMUSG00000024187.15	ENSMUST00000234175.1	Fam234a	Fam234a-206	Known	Known	None	0.15000000596046448	None	None	None	None
m54284U_191212_053548/140641871/ccs	PacBio_Hippocampus_Rep1	mm10_ERCC_SIRV	chr7	19699053	19696276	-	4	1106	20196	52686	ENSMUSG00000002985.16	ENSMUST00000174064.8	Apoe	Apoe-206	Known	Known	None	0.20000000298023224	None	None	None	None
m54284U_191212_053548/120458045/ccs	PacBio_Hippocampus_Rep1	mm10_ERCC_SIRV	chr9	40801273	40805197	+	9	2102	27474	71626	ENSMUSG00000015656.17	ENSMUST00000015800.15	Hspa8	Hspa8-201	Known	Known	None	0.20000000298023224	None	None	None	None
m54284U_191213_120042/172294758/ccs	PacBio_Hippocampus_Rep2	mm10_ERCC_SIRV	chr13	55488066	55473716	-	15	2746	38849	100965	ENSMUSG00000034675.17	ENSMUST00000021950.14	Dbn1	Dbn1-201	Known	Known	None	0.05000000074505806	None	None	None	None
m54284U_191107_221739/128975714/ccs	PacBio_Cortex_Rep1	mm10_ERCC_SIRV	chr3	80913622	80843633	-	12	3144	8335	223775	ENSMUSG00000028020.16	ENCODEMT000223775	Glrb	ENCODEMT000223775	Known	NIC	None	0.4000000059604645	None	None	None	None
m54284U_191213_120042/34669087/ccs	PacBio_Hippocampus_Rep2	mm10_ERCC_SIRV	chr11	44470524	44454611	-	11	2012	32707	226109	ENSMUSG00000041231.15	ENCODEMT000226109	Ublcp1	ENCODEMT000226109	Known	NNC	None	0.44999998807907104	None	None	None	None
m54284U_191212_053548/44632524/ccs	PacBio_Hippocampus_Rep1	mm10_ERCC_SIRV	chr19	10182965	10196868	+	12	3377	50223	131656	ENSMUSG00000010663.5	ENSMUST00000010807.5	Fads1	Fads1-201	Known	Known	None	0.3499999940395355	None	None	None	None
m54284U_191213_120042/45221830/ccs	PacBio_Hippocampus_Rep2	mm10_ERCC_SIRV	chr5	33018878	33027962	+	2	1698	13616	35600	ENSMUSG00000018965.11	ENSMUST00000019109.7	Ywhah	Ywhah-201	Known	Known	None	0.10000000149011612	None	None	None	None
m54284U_191212_053548/37093927/ccs	PacBio_Hippocampus_Rep1	mm10_ERCC_SIRV	chr1	66700870	66719500	+	7	2369	1085	2555	ENSMUSG00000026005.15	ENSMUST00000113995.1	Rpe	Rpe-202	Known	Known	None	0.550000011920929	None	None	None	None
m54284U_191212_053548/120520864/ccs	PacBio_Hippocampus_Rep1	mm10_ERCC_SIRV	chr9	40801273	40805199	+	9	2104	27474	71626	ENSMUSG00000015656.17	ENSMUST00000015800.15	Hspa8	Hspa8-201	Known	Known	None	0.25	None	None	None	None
m54284U_191212_053548/128713024/ccs	PacBio_Hippocampus_Rep1	mm10_ERCC_SIRV	chr17	26244115	26212713	-	12	2603	46768	121412	ENSMUSG00000024187.15	ENSMUST00000118487.7	Fam234a	Fam234a-202	Known	Known	None	0.15000000596046448	None	None	None	None
m54284U_191109_043049/133237349/ccs	PacBio_Cortex_Rep2	mm10_ERCC_SIRV	chr3	80913632	80843623	-	10	2973	8335	21718	ENSMUSG00000028020.16	ENSMUST00000135043.7	Glrb	Glrb-204	Known	Known	None	0.4000000059604645	None	None	None	None
m54284U_191212_053548/53280806/ccs	PacBio_Hippocampus_Rep1	mm10_ERCC_SIRV	chr19	10182965	10196870	+	12	3379	50223	131656	ENSMUSG00000010663.5	ENSMUST00000010807.5	Fads1	Fads1-201	Known	Known	None	0.4000000059604645	None	None	None	None
m54284U_191107_221739/8454868/ccs	PacBio_Cortex_Rep1	mm10_ERCC_SIRV	chrX	75382425	75396455	+	5	2532	52412	136776	ENSMUSG00000031198.4	ENSMUST00000033541.4	Fundc2	Fundc2-201	Known	Known	None	0.25	None	None	None	None
m54284U_191107_221739/85723738/ccs	PacBio_Cortex_Rep1	mm10_ERCC_SIRV	chr15	74672568	74669086	-	3	3049	43498	111672	ENSMUSG00000022602.14	ENSMUST00000110009.3	Arc	Arc-202	Known	Known	None	0.20000000298023224	None	None	None	None
m54284U_191107_221739/9306719/ccs	PacBio_Cortex_Rep1	mm10_ERCC_SIRV	chr13	55488110	55473717	-	15	2789	38849	100965	ENSMUSG00000034675.17	ENSMUST00000021950.14	Dbn1	Dbn1-201	Known	Known	None	0.05000000074505806	None	None	None	None
m54284U_191212_053548/86378220/ccs	PacBio_Hippocampus_Rep1	mm10_ERCC_SIRV	chr11	44467150	44454612	-	10	1974	32707	226159	ENSMUSG00000041231.15	ENCODEMT000226159	Ublcp1	ENCODEMT000226159	Known	ISM	Suffix	0.30000001192092896	None	None	None	None
m54284U_191109_043049/15270237/ccs	PacBio_Cortex_Rep2	mm10_ERCC_SIRV	chr6	52640316	52546235	-	8	1769	17170	226388	ENSMUSG00000029776.11	ENCODEMT000226388	Hibadh	ENCODEMT000226388	Known	NNC	None	0.25	None	None	None	None
m54284U_191212_053548/120520892/ccs	PacBio_Hippocampus_Rep1	mm10_ERCC_SIRV	chr9	40801273	40805199	+	9	2104	27474	71626	ENSMUSG00000015656.17	ENSMUST00000015800.15	Hspa8	Hspa8-201	Known	Known	None	0.25	None	None	None	None
m54284U_191213_120042/45419322/ccs	PacBio_Hippocampus_Rep2	mm10_ERCC_SIRV	chr5	33018878	33027965	+	2	1701	13616	35600	ENSMUSG00000018965.11	ENSMUST00000019109.7	Ywhah	Ywhah-201	Known	Known	None	0.10000000149011612	None	None	None	None
m54284U_191212_053548/103023116/ccs	PacBio_Hippocampus_Rep1	mm10_ERCC_SIRV	chr19	10182965	10196867	+	12	3376	50223	131656	ENSMUSG00000010663.5	ENSMUST00000010807.5	Fads1	Fads1-201	Known	Known	None	0.4000000059604645	None	None	None	None
m54284U_191212_053548/55773834/ccs	PacBio_Hippocampus_Rep1	mm10_ERCC_SIRV	chr1	66700871	66719504	+	5	2265	1085	227057	ENSMUSG00000026005.15	ENCODEMT000227057	Rpe	ENCODEMT000227057	Known	NIC	None	0.44999998807907104	None	None	None	None
m54284U_191109_043049/158860823/ccs	PacBio_Cortex_Rep2	mm10_ERCC_SIRV	chr3	80913646	80843623	-	10	2991	8335	21719	ENSMUSG00000028020.16	ENSMUST00000029654.14	Glrb	Glrb-201	Known	Known	None	0.4000000059604645	None	None	None	None
m54284U_191212_053548/149031645/ccs	PacBio_Hippocampus_Rep1	mm10_ERCC_SIRV	chr17	26244173	26212713	-	12	2661	46768	121412	ENSMUSG00000024187.15	ENSMUST00000118487.7	Fam234a	Fam234a-202	Known	Known	None	0.15000000596046448	None	None	None	None
m54284U_191107_221739/98044733/ccs	PacBio_Cortex_Rep1	mm10_ERCC_SIRV	chr13	55483627	55473717	-	14	2726	38849	226560	ENSMUSG00000034675.17	ENCODEMT000226560	Dbn1	ENCODEMT000226560	Known	ISM	Suffix	0.05000000074505806	None	None	None	None
m54284U_191212_053548/120521790/ccs	PacBio_Hippocampus_Rep1	mm10_ERCC_SIRV	chr9	40801273	40805194	+	9	2099	27474	71626	ENSMUSG00000015656.17	ENSMUST00000015800.15	Hspa8	Hspa8-201	Known	Known	None	0.25	None	None	None	None
m54284U_191109_043049/64881945/ccs	PacBio_Cortex_Rep2	mm10_ERCC_SIRV	chr11	44470497	44454616	-	11	2042	32707	85775	ENSMUSG00000041231.15	ENSMUST00000102795.3	Ublcp1	Ublcp1-201	Known	Known	None	0.25	None	None	None	None
m54284U_191212_053548/144246692/ccs	PacBio_Hippocampus_Rep1	mm10_ERCC_SIRV	chr7	19699052	19696276	-	4	1105	20196	52686	ENSMUSG00000002985.16	ENSMUST00000174064.8	Apoe	Apoe-206	Known	Known	None	0.20000000298023224	None	None	None	None
m54284U_191212_053548/110365226/ccs	PacBio_Hippocampus_Rep1	mm10_ERCC_SIRV	chr19	10182965	10196868	+	12	3377	50223	131656	ENSMUSG00000010663.5	ENSMUST00000010807.5	Fads1	Fads1-201	Known	Known	None	0.3499999940395355	None	None	None	None
m54284U_191107_221739/8979106/ccs	PacBio_Cortex_Rep1	mm10_ERCC_SIRV	chrX	75382425	75396457	+	5	2534	52412	136776	ENSMUSG00000031198.4	ENSMUST00000033541.4	Fundc2	Fundc2-201	Known	Known	None	0.25	None	None	None	None
m54284U_191213_120042/45679294/ccs	PacBio_Hippocampus_Rep2	mm10_ERCC_SIRV	chr5	33018878	33027965	+	2	1701	13616	35600	ENSMUSG00000018965.11	ENSMUST00000019109.7	Ywhah	Ywhah-201	Known	Known	None	0.10000000149011612	None	None	None	None
m54284U_191109_043049/167839327/ccs	PacBio_Cortex_Rep2	mm10_ERCC_SIRV	chr3	80913614	80843623	-	10	2949	8335	21719	ENSMUSG00000028020.16	ENSMUST00000029654.14	Glrb	Glrb-201	Known	Known	None	0.4000000059604645	None	None	None	None
m54284U_191107_221739/172491653/ccs	PacBio_Cortex_Rep1	mm10_ERCC_SIRV	chr13	55488082	55473947	-	15	2754	38849	227186	ENSMUSG00000034675.17	ENCODEMT000227186	Dbn1	ENCODEMT000227186	Known	NIC	None	0.05000000074505806	None	None	None	None
m54284U_191212_053548/120522182/ccs	PacBio_Hippocampus_Rep1	mm10_ERCC_SIRV	chr9	40801273	40805199	+	9	2104	27474	71626	ENSMUSG00000015656.17	ENSMUST00000015800.15	Hspa8	Hspa8-201	Known	Known	None	0.25	None	None	None	None
m54284U_191212_053548/110365474/ccs	PacBio_Hippocampus_Rep1	mm10_ERCC_SIRV	chr19	10182965	10196868	+	12	3377	50223	131656	ENSMUSG00000010663.5	ENSMUST00000010807.5	Fads1	Fads1-201	Known	Known	None	0.3499999940395355	None	None	None	None
m54284U_191107_221739/14025931/ccs	PacBio_Cortex_Rep1	mm10_ERCC_SIRV	chr11	44470497	44454619	-	11	2045	32707	85775	ENSMUSG00000041231.15	ENSMUST00000102795.3	Ublcp1	Ublcp1-201	Known	Known	None	0.20000000298023224	None	None	None	None
m54284U_191109_043049/16777359/ccs	PacBio_Cortex_Rep2	mm10_ERCC_SIRV	chr6	52640367	52546236	-	8	1795	17170	45222	ENSMUSG00000029776.11	ENSMUST00000031788.8	Hibadh	Hibadh-201	Known	Known	None	0.25	None	None	None	None
m54284U_191212_053548/176488901/ccs	PacBio_Hippocampus_Rep1	mm10_ERCC_SIRV	chr17	26244156	26212713	-	12	2660	46768	121411	ENSMUSG00000024187.15	ENSMUST00000234175.1	Fam234a	Fam234a-206	Known	Known	None	0.15000000596046448	None	None	None	None
m54284U_191212_053548/72417387/ccs	PacBio_Hippocampus_Rep1	mm10_ERCC_SIRV	chr1	66700875	66719801	+	6	2341	1085	227028	ENSMUSG00000026005.15	ENCODEMT000227028	Rpe	ENCODEMT000227028	Known	NIC	None	0.44999998807907104	None	None	None	None
m54284U_191107_221739/87099924/ccs	PacBio_Cortex_Rep1	mm10_ERCC_SIRV	chr15	74672569	74669086	-	3	3050	43498	111672	ENSMUSG00000022602.14	ENSMUST00000110009.3	Arc	Arc-202	Known	Known	None	0.20000000298023224	None	None	None	None
m54284U_191109_043049/18745537/ccs	PacBio_Cortex_Rep2	mm10_ERCC_SIRV	chr13	55487974	55473717	-	15	2639	38849	226555	ENSMUSG00000034675.17	ENCODEMT000226555	Dbn1	ENCODEMT000226555	Known	NIC	None	0.05000000074505806	None	None	None	None
m54284U_191109_043049/174916390/ccs	PacBio_Cortex_Rep2	mm10_ERCC_SIRV	chr3	80913586	80843623	-	10	2931	8335	21719	ENSMUSG00000028020.16	ENSMUST00000029654.14	Glrb	Glrb-201	Known	Known	None	0.4000000059604645	None	None	None	None
m54284U_191107_221739/9045698/ccs	PacBio_Cortex_Rep1	mm10_ERCC_SIRV	chrX	75382425	75396457	+	5	2534	52412	136776	ENSMUSG00000031198.4	ENSMUST00000033541.4	Fundc2	Fundc2-201	Known	Known	None	0.25	None	None	None	None
m54284U_191212_053548/120523383/ccs	PacBio_Hippocampus_Rep1	mm10_ERCC_SIRV	chr9	40801273	40805199	+	9	2104	27474	71626	ENSMUSG00000015656.17	ENSMUST00000015800.15	Hspa8	Hspa8-201	Known	Known	None	0.25	None	None	None	None
m54284U_191212_053548/124390105/ccs	PacBio_Hippocampus_Rep1	mm10_ERCC_SIRV	chr19	10182965	10196868	+	12	3377	50223	131656	ENSMUSG00000010663.5	ENSMUST00000010807.5	Fads1	Fads1-201	Known	Known	None	0.3499999940395355	None	None	None	None
m54284U_191213_120042/45681339/ccs	PacBio_Hippocampus_Rep2	mm10_ERCC_SIRV	chr5	33018878	33027959	+	2	1695	13616	35600	ENSMUSG00000018965.11	ENSMUST00000019109.7	Ywhah	Ywhah-201	Known	Known	None	0.15000000596046448	None	None	None	None
m54284U_191109_043049/149948266/ccs	PacBio_Cortex_Rep2	mm10_ERCC_SIRV	chr11	44470498	44454622	-	11	2037	32707	85775	ENSMUSG00000041231.15	ENSMUST00000102795.3	Ublcp1	Ublcp1-201	Known	Known	None	0.20000000298023224	None	None	None	None
m54284U_191212_053548/48301681/ccs	PacBio_Hippocampus_Rep1	mm10_ERCC_SIRV	chr3	80913622	80843623	-	10	2967	8335	21719	ENSMUSG00000028020.16	ENSMUST00000029654.14	Glrb	Glrb-201	Known	Known	None	0.4000000059604645	None	None	None	None
m54284U_191109_043049/30804191/ccs	PacBio_Cortex_Rep2	mm10_ERCC_SIRV	chr13	55487981	55473717	-	15	2660	38849	100965	ENSMUSG00000034675.17	ENSMUST00000021950.14	Dbn1	Dbn1-201	Known	Known	None	0.05000000074505806	None	None	None	None
m54284U_191212_053548/178520272/ccs	PacBio_Hippocampus_Rep1	mm10_ERCC_SIRV	chr17	26244188	26212713	-	12	2658	46768	121410	ENSMUSG00000024187.15	ENSMUST00000141240.2	Fam234a	Fam234a-203	Known	Known	None	0.15000000596046448	None	None	None	None
m54284U_191212_053548/120523441/ccs	PacBio_Hippocampus_Rep1	mm10_ERCC_SIRV	chr9	40801273	40805196	+	9	2101	27474	71626	ENSMUSG00000015656.17	ENSMUST00000015800.15	Hspa8	Hspa8-201	Known	Known	None	0.25	None	None	None	None
m54284U_191212_053548/152766872/ccs	PacBio_Hippocampus_Rep1	mm10_ERCC_SIRV	chr7	19699054	19696276	-	4	1107	20196	52686	ENSMUSG00000002985.16	ENSMUST00000174064.8	Apoe	Apoe-206	Known	Known	None	0.20000000298023224	None	None	None	None
m54284U_191212_053548/127402179/ccs	PacBio_Hippocampus_Rep1	mm10_ERCC_SIRV	chr19	10182965	10196870	+	12	3379	50223	131656	ENSMUSG00000010663.5	ENSMUST00000010807.5	Fads1	Fads1-201	Known	Known	None	0.4000000059604645	None	None	None	None
m54284U_191109_043049/17367181/ccs	PacBio_Cortex_Rep2	mm10_ERCC_SIRV	chr6	52640345	52546236	-	8	1773	17170	45222	ENSMUSG00000029776.11	ENSMUST00000031788.8	Hibadh	Hibadh-201	Known	Known	None	0.25	None	None	None	None
m54284U_191212_053548/114295668/ccs	PacBio_Hippocampus_Rep1	mm10_ERCC_SIRV	chr1	66700870	66719500	+	6	2348	1085	2554	ENSMUSG00000026005.15	ENSMUST00000027157.9	Rpe	Rpe-201	Known	Known	None	0.550000011920929	None	None	None	None
m54284U_191107_221739/11929625/ccs	PacBio_Cortex_Rep1	mm10_ERCC_SIRV	chrX	75382425	75397157	+	5	3234	52412	136776	ENSMUSG00000031198.4	ENSMUST00000033541.4	Fundc2	Fundc2-201	Known	Known	None	0.25	None	None	None	None
m54284U_191212_053548/138217297/ccs	PacBio_Hippocampus_Rep1	mm10_ERCC_SIRV	chr1	66700870	66718873	+	6	2079	1085	227254	ENSMUSG00000026005.15	ENCODEMT000227254	Rpe	ENCODEMT000227254	Known	NNC	None	0.30000001192092896	None	None	None	None
m54284U_191213_120042/7472193/ccs	PacBio_Hippocampus_Rep2	mm10_ERCC_SIRV	chr3	80913620	80843623	-	10	2965	8335	21719	ENSMUSG00000028020.16	ENSMUST00000029654.14	Glrb	Glrb-201	Known	Known	None	0.4000000059604645	None	None	None	None
m54284U_191213_120042/45875351/ccs	PacBio_Hippocampus_Rep2	mm10_ERCC_SIRV	chr5	33018878	33027959	+	2	1695	13616	35600	ENSMUSG00000018965.11	ENSMUST00000019109.7	Ywhah	Ywhah-201	Known	Known	None	0.15000000596046448	None	None	None	None
m54284U_191109_043049/32639372/ccs	PacBio_Cortex_Rep2	mm10_ERCC_SIRV	chr13	55476816	55473718	-	5	1672	38849	226691	ENSMUSG00000034675.17	ENCODEMT000226691	Dbn1	ENCODEMT000226691	Known	ISM	Suffix	0.05000000074505806	None	None	None	None
m54284U_191212_053548/165675919/ccs	PacBio_Hippocampus_Rep1	mm10_ERCC_SIRV	chr11	44470498	44454629	-	11	2030	32707	85775	ENSMUSG00000041231.15	ENSMUST00000102795.3	Ublcp1	Ublcp1-201	Known	Known	None	0.20000000298023224	None	None	None	None
m54284U_191212_053548/163711568/ccs	PacBio_Hippocampus_Rep1	mm10_ERCC_SIRV	chr19	10182965	10196865	+	12	3374	50223	131656	ENSMUSG00000010663.5	ENSMUST00000010807.5	Fads1	Fads1-201	Known	Known	None	0.4000000059604645	None	None	None	None
m54284U_191212_053548/120587012/ccs	PacBio_Hippocampus_Rep1	mm10_ERCC_SIRV	chr9	40801273	40805196	+	9	2101	27474	71626	ENSMUSG00000015656.17	ENSMUST00000015800.15	Hspa8	Hspa8-201	Known	Known	None	0.25	None	None	None	None
m54284U_191213_120042/35389734/ccs	PacBio_Hippocampus_Rep2	mm10_ERCC_SIRV	chr17	26244183	26212713	-	12	2671	46768	121412	ENSMUSG00000024187.15	ENSMUST00000118487.7	Fam234a	Fam234a-202	Known	Known	None	0.15000000596046448	None	None	None	None
m54284U_191213_120042/20710895/ccs	PacBio_Hippocampus_Rep2	mm10_ERCC_SIRV	chr3	80913619	80843623	-	10	2964	8335	21719	ENSMUSG00000028020.16	ENSMUST00000029654.14	Glrb	Glrb-201	Known	Known	None	0.4000000059604645	None	None	None	None
m54284U_191107_221739/88476056/ccs	PacBio_Cortex_Rep1	mm10_ERCC_SIRV	chr15	74672569	74669086	-	3	3053	43498	111671	ENSMUSG00000022602.14	ENSMUST00000023268.13	Arc	Arc-201	Known	Known	None	0.20000000298023224	None	None	None	None
m54284U_191107_221739/12059835/ccs	PacBio_Cortex_Rep1	mm10_ERCC_SIRV	chrX	75382425	75394748	+	5	825	52412	136776	ENSMUSG00000031198.4	ENSMUST00000033541.4	Fundc2	Fundc2-201	Known	Known	None	0.3499999940395355	None	None	None	None
m54284U_191109_043049/26282699/ccs	PacBio_Cortex_Rep2	mm10_ERCC_SIRV	chr6	52640253	52546236	-	8	1681	17170	45222	ENSMUSG00000029776.11	ENSMUST00000031788.8	Hibadh	Hibadh-201	Known	Known	None	0.25	None	None	None	None
m54284U_191109_043049/67307141/ccs	PacBio_Cortex_Rep2	mm10_ERCC_SIRV	chr13	55483725	55473717	-	14	2824	38849	227255	ENSMUSG00000034675.17	ENCODEMT000227255	Dbn1	ENCODEMT000227255	Known	ISM	Suffix	0.05000000074505806	None	None	None	None
m54284U_191212_053548/120587123/ccs	PacBio_Hippocampus_Rep1	mm10_ERCC_SIRV	chr9	40801273	40805197	+	9	2102	27474	71626	ENSMUSG00000015656.17	ENSMUST00000015800.15	Hspa8	Hspa8-201	Known	Known	None	0.20000000298023224	None	None	None	None
m54284U_191212_053548/175309586/ccs	PacBio_Hippocampus_Rep1	mm10_ERCC_SIRV	chr19	10182965	10196870	+	12	3379	50223	131656	ENSMUSG00000010663.5	ENSMUST00000010807.5	Fads1	Fads1-201	Known	Known	None	0.4000000059604645	None	None	None	None
m54284U_191213_120042/45942012/ccs	PacBio_Hippocampus_Rep2	mm10_ERCC_SIRV	chr5	33018878	33027962	+	2	1698	13616	35600	ENSMUSG00000018965.11	ENSMUST00000019109.7	Ywhah	Ywhah-201	Known	Known	None	0.10000000149011612	None	None	None	None
m54284U_191109_043049/139725554/ccs	PacBio_Cortex_Rep2	mm10_ERCC_SIRV	chr11	44470489	44454636	-	11	2014	32707	85775	ENSMUSG00000041231.15	ENSMUST00000102795.3	Ublcp1	Ublcp1-201	Known	Known	None	0.20000000298023224	None	None	None	None
m54284U_191213_120042/40960740/ccs	PacBio_Hippocampus_Rep2	mm10_ERCC_SIRV	chr3	80913551	80843623	-	10	2896	8335	21719	ENSMUSG00000028020.16	ENSMUST00000029654.14	Glrb	Glrb-201	Known	Known	None	0.4000000059604645	None	None	None	None
m54284U_191212_053548/164366673/ccs	PacBio_Hippocampus_Rep1	mm10_ERCC_SIRV	chr7	19699051	19696276	-	4	1104	20196	52686	ENSMUSG00000002985.16	ENSMUST00000174064.8	Apoe	Apoe-206	Known	Known	None	0.20000000298023224	None	None	None	None
m54284U_191213_120042/40897307/ccs	PacBio_Hippocampus_Rep2	mm10_ERCC_SIRV	chr17	26244165	26212713	-	12	2635	46768	121410	ENSMUSG00000024187.15	ENSMUST00000141240.2	Fam234a	Fam234a-203	Known	Known	None	0.15000000596046448	None	None	None	None
m54284U_191212_053548/151650448/ccs	PacBio_Hippocampus_Rep1	mm10_ERCC_SIRV	chr1	66700916	66719799	+	6	2956	1085	226985	ENSMUSG00000026005.15	ENCODEMT000226985	Rpe	ENCODEMT000226985	Known	NIC	None	0.550000011920929	None	None	None	None
m54284U_191212_053548/120587617/ccs	PacBio_Hippocampus_Rep1	mm10_ERCC_SIRV	chr9	40801273	40805198	+	9	2103	27474	71626	ENSMUSG00000015656.17	ENSMUST00000015800.15	Hspa8	Hspa8-201	Known	Known	None	0.25	None	None	None	None
m54284U_191107_221739/15206801/ccs	PacBio_Cortex_Rep1	mm10_ERCC_SIRV	chrX	75382425	75396457	+	5	2534	52412	136776	ENSMUSG00000031198.4	ENSMUST00000033541.4	Fundc2	Fundc2-201	Known	Known	None	0.25	None	None	None	None
m54284U_191213_120042/6488868/ccs	PacBio_Hippocampus_Rep2	mm10_ERCC_SIRV	chr19	10182965	10196871	+	12	3380	50223	131656	ENSMUSG00000010663.5	ENSMUST00000010807.5	Fads1	Fads1-201	Known	Known	None	0.3499999940395355	None	None	None	None
m54284U_191212_053548/18418463/ccs	PacBio_Hippocampus_Rep1	mm10_ERCC_SIRV	chr11	44470475	44454639	-	11	1997	32707	85775	ENSMUSG00000041231.15	ENSMUST00000102795.3	Ublcp1	Ublcp1-201	Known	Known	None	0.25	None	None	None	None
m54284U_191212_053548/166920614/ccs	PacBio_Hippocampus_Rep1	mm10_ERCC_SIRV	chr3	80913596	80843624	-	10	2940	8335	21719	ENSMUSG00000028020.16	ENSMUST00000029654.14	Glrb	Glrb-201	Known	Known	None	0.4000000059604645	None	None	None	None
m54284U_191109_043049/83626596/ccs	PacBio_Cortex_Rep2	mm10_ERCC_SIRV	chr13	55488043	55473717	-	15	2722	38849	100965	ENSMUSG00000034675.17	ENSMUST00000021950.14	Dbn1	Dbn1-201	Known	Known	None	0.05000000074505806	None	None	None	None
m54284U_191109_043049/37814980/ccs	PacBio_Cortex_Rep2	mm10_ERCC_SIRV	chr6	52640318	52546236	-	8	1746	17170	45222	ENSMUSG00000029776.11	ENSMUST00000031788.8	Hibadh	Hibadh-201	Known	Known	None	0.25	None	None	None	None
m54284U_191212_053548/120587680/ccs	PacBio_Hippocampus_Rep1	mm10_ERCC_SIRV	chr9	40801273	40805196	+	9	2101	27474	71626	ENSMUSG00000015656.17	ENSMUST00000015800.15	Hspa8	Hspa8-201	Known	Known	None	0.25	None	None	None	None
m54284U_191213_120042/45943315/ccs	PacBio_Hippocampus_Rep2	mm10_ERCC_SIRV	chr5	33018878	33027940	+	2	1676	13616	35600	ENSMUSG00000018965.11	ENSMUST00000019109.7	Ywhah	Ywhah-201	Known	Known	None	0.3499999940395355	None	None	None	None
m54284U_191213_120042/9110746/ccs	PacBio_Hippocampus_Rep2	mm10_ERCC_SIRV	chr19	10182965	10196870	+	12	3379	50223	131656	ENSMUSG00000010663.5	ENSMUST00000010807.5	Fads1	Fads1-201	Known	Known	None	0.4000000059604645	None	None	None	None
m54284U_191107_221739/89524701/ccs	PacBio_Cortex_Rep1	mm10_ERCC_SIRV	chr15	74672566	74669086	-	3	3047	43498	111672	ENSMUSG00000022602.14	ENSMUST00000110009.3	Arc	Arc-202	Known	Known	None	0.20000000298023224	None	None	None	None
m54284U_191213_120042/109053669/ccs	PacBio_Hippocampus_Rep2	mm10_ERCC_SIRV	chr17	26244183	26212704	-	12	2668	46768	227156	ENSMUSG00000024187.15	ENCODEMT000227156	Fam234a	ENCODEMT000227156	Known	NIC	None	0.15000000596046448	None	None	None	None
m54284U_191213_120042/30868669/ccs	PacBio_Hippocampus_Rep2	mm10_ERCC_SIRV	chr3	80913592	80843623	-	10	2943	8335	224510	ENSMUSG00000028020.16	ENCODEMT000224510	Glrb	ENCODEMT000224510	Known	NNC	None	0.4000000059604645	None	None	None	None
m54284U_191212_053548/11928060/ccs	PacBio_Hippocampus_Rep1	mm10_ERCC_SIRV	chr11	44470465	44454664	-	11	1955	32707	85775	ENSMUSG00000041231.15	ENSMUST00000102795.3	Ublcp1	Ublcp1-201	Known	Known	None	0.25	None	None	None	None
m54284U_191107_221739/18025229/ccs	PacBio_Cortex_Rep1	mm10_ERCC_SIRV	chrX	75382425	75397157	+	5	3234	52412	136776	ENSMUSG00000031198.4	ENSMUST00000033541.4	Fundc2	Fundc2-201	Known	Known	None	0.25	None	None	None	None
m54284U_191212_053548/161089553/ccs	PacBio_Hippocampus_Rep1	mm10_ERCC_SIRV	chr1	66700870	66719500	+	6	2348	1085	2554	ENSMUSG00000026005.15	ENSMUST00000027157.9	Rpe	Rpe-201	Known	Known	None	0.550000011920929	None	None	None	None
m54284U_191109_043049/87819461/ccs	PacBio_Cortex_Rep2	mm10_ERCC_SIRV	chr13	55488059	55473717	-	15	2738	38849	100965	ENSMUSG00000034675.17	ENSMUST00000021950.14	Dbn1	Dbn1-201	Known	Known	None	0.05000000074505806	None	None	None	None
m54284U_191212_053548/120588111/ccs	PacBio_Hippocampus_Rep1	mm10_ERCC_SIRV	chr9	40801273	40805192	+	9	2097	27474	71626	ENSMUSG00000015656.17	ENSMUST00000015800.15	Hspa8	Hspa8-201	Known	Known	None	0.20000000298023224	None	None	None	None
m54284U_191213_120042/24838642/ccs	PacBio_Hippocampus_Rep2	mm10_ERCC_SIRV	chr19	10182965	10196870	+	12	3379	50223	131656	ENSMUSG00000010663.5	ENSMUST00000010807.5	Fads1	Fads1-201	Known	Known	None	0.4000000059604645	None	None	None	None
m54284U_191212_053548/178324237/ccs	PacBio_Hippocampus_Rep1	mm10_ERCC_SIRV	chr7	19699045	19696276	-	4	1098	20196	52686	ENSMUSG00000002985.16	ENSMUST00000174064.8	Apoe	Apoe-206	Known	Known	None	0.20000000298023224	None	None	None	None
m54284U_191212_053548/39193276/ccs	PacBio_Hippocampus_Rep1	mm10_ERCC_SIRV	chr3	80913626	80843625	-	10	2969	8335	21719	ENSMUSG00000028020.16	ENSMUST00000029654.14	Glrb	Glrb-201	Known	Known	None	0.3499999940395355	None	None	None	None
m54284U_191213_120042/46009125/ccs	PacBio_Hippocampus_Rep2	mm10_ERCC_SIRV	chr5	33018878	33027965	+	2	1701	13616	35600	ENSMUSG00000018965.11	ENSMUST00000019109.7	Ywhah	Ywhah-201	Known	Known	None	0.10000000149011612	None	None	None	None
m54284U_191109_043049/42010526/ccs	PacBio_Cortex_Rep2	mm10_ERCC_SIRV	chr6	52640318	52546236	-	8	1746	17170	45222	ENSMUSG00000029776.11	ENSMUST00000031788.8	Hibadh	Hibadh-201	Known	Known	None	0.25	None	None	None	None
m54284U_191213_120042/149555661/ccs	PacBio_Hippocampus_Rep2	mm10_ERCC_SIRV	chr11	44470524	44454680	-	11	1943	32707	226109	ENSMUSG00000041231.15	ENCODEMT000226109	Ublcp1	ENCODEMT000226109	Known	NNC	None	0.30000001192092896	None	None	None	None
m54284U_191213_120042/31196320/ccs	PacBio_Hippocampus_Rep2	mm10_ERCC_SIRV	chr19	10182965	10196870	+	12	3379	50223	131656	ENSMUSG00000010663.5	ENSMUST00000010807.5	Fads1	Fads1-201	Known	Known	None	0.4000000059604645	None	None	None	None
m54284U_191109_043049/103351938/ccs	PacBio_Cortex_Rep2	mm10_ERCC_SIRV	chr13	55488066	55473717	-	15	2745	38849	100965	ENSMUSG00000034675.17	ENSMUST00000021950.14	Dbn1	Dbn1-201	Known	Known	None	0.05000000074505806	None	None	None	None
m54284U_191213_120042/116262567/ccs	PacBio_Hippocampus_Rep2	mm10_ERCC_SIRV	chr17	26244169	26212713	-	12	2657	46768	121412	ENSMUSG00000024187.15	ENSMUST00000118487.7	Fam234a	Fam234a-202	Known	Known	None	0.15000000596046448	None	None	None	None
m54284U_191212_053548/120588526/ccs	PacBio_Hippocampus_Rep1	mm10_ERCC_SIRV	chr9	40801273	40805199	+	9	2104	27474	71626	ENSMUSG00000015656.17	ENSMUST00000015800.15	Hspa8	Hspa8-201	Known	Known	None	0.25	None	None	None	None
m54284U_191109_043049/131794058/ccs	PacBio_Cortex_Rep2	mm10_ERCC_SIRV	chr3	80913606	80843626	-	10	2947	8335	21719	ENSMUSG00000028020.16	ENSMUST00000029654.14	Glrb	Glrb-201	Known	Known	None	0.3499999940395355	None	None	None	None
m54284U_191213_120042/7013975/ccs	PacBio_Hippocampus_Rep2	mm10_ERCC_SIRV	chr1	66700870	66718673	+	6	1521	1085	2554	ENSMUSG00000026005.15	ENSMUST00000027157.9	Rpe	Rpe-201	Known	Known	None	0.3499999940395355	None	None	None	None
m54284U_191107_221739/21168979/ccs	PacBio_Cortex_Rep1	mm10_ERCC_SIRV	chrX	75382425	75396118	+	5	2195	52412	136776	ENSMUSG00000031198.4	ENSMUST00000033541.4	Fundc2	Fundc2-201	Known	Known	None	0.20000000298023224	None	None	None	None
m54284U_191213_120042/46596667/ccs	PacBio_Hippocampus_Rep2	mm10_ERCC_SIRV	chr19	10182965	10196867	+	12	3376	50223	131656	ENSMUSG00000010663.5	ENSMUST00000010807.5	Fads1	Fads1-201	Known	Known	None	0.4000000059604645	None	None	None	None
m54284U_191212_053548/82578256/ccs	PacBio_Hippocampus_Rep1	mm10_ERCC_SIRV	chr3	80845039	80843626	-	1	1484	8335	223874	ENSMUSG00000028020.16	ENCODEMT000223874	Glrb	ENCODEMT000223874	Known	Genomic	None	0.3499999940395355	None	None	None	None
m54284U_191212_053548/13698577/ccs	PacBio_Hippocampus_Rep1	mm10_ERCC_SIRV	chr13	55488066	55473717	-	15	2731	38849	226555	ENSMUSG00000034675.17	ENCODEMT000226555	Dbn1	ENCODEMT000226555	Known	NIC	None	0.05000000074505806	None	None	None	None
m54284U_191212_053548/120652494/ccs	PacBio_Hippocampus_Rep1	mm10_ERCC_SIRV	chr9	40801273	40805198	+	9	2103	27474	71626	ENSMUSG00000015656.17	ENSMUST00000015800.15	Hspa8	Hspa8-201	Known	Known	None	0.25	None	None	None	None
m54284U_191213_120042/46466312/ccs	PacBio_Hippocampus_Rep2	mm10_ERCC_SIRV	chr5	33018878	33027964	+	2	1700	13616	35600	ENSMUSG00000018965.11	ENSMUST00000019109.7	Ywhah	Ywhah-201	Known	Known	None	0.10000000149011612	None	None	None	None
m54284U_191107_221739/91228517/ccs	PacBio_Cortex_Rep1	mm10_ERCC_SIRV	chr15	74672568	74669086	-	3	3052	43498	111671	ENSMUSG00000022602.14	ENSMUST00000023268.13	Arc	Arc-201	Known	Known	None	0.20000000298023224	None	None	None	None
m54284U_191109_043049/45680024/ccs	PacBio_Cortex_Rep2	mm10_ERCC_SIRV	chr11	44470476	44454737	-	11	1900	32707	85775	ENSMUSG00000041231.15	ENSMUST00000102795.3	Ublcp1	Ublcp1-201	Known	Known	None	0.4000000059604645	None	None	None	None
m54284U_191213_120042/46598743/ccs	PacBio_Hippocampus_Rep2	mm10_ERCC_SIRV	chr19	10182965	10196870	+	12	3379	50223	131656	ENSMUSG00000010663.5	ENSMUST00000010807.5	Fads1	Fads1-201	Known	Known	None	0.4000000059604645	None	None	None	None
m54284U_191109_043049/44696759/ccs	PacBio_Cortex_Rep2	mm10_ERCC_SIRV	chr6	52640249	52546236	-	8	1677	17170	45222	ENSMUSG00000029776.11	ENSMUST00000031788.8	Hibadh	Hibadh-201	Known	Known	None	0.25	None	None	None	None
m54284U_191212_053548/178585732/ccs	PacBio_Hippocampus_Rep1	mm10_ERCC_SIRV	chr7	19699052	19696276	-	4	1105	20196	52686	ENSMUSG00000002985.16	ENSMUST00000174064.8	Apoe	Apoe-206	Known	Known	None	0.20000000298023224	None	None	None	None
m54284U_191109_043049/178192643/ccs	PacBio_Cortex_Rep2	mm10_ERCC_SIRV	chr3	80912066	80843621	-	7	2659	8335	226148	ENSMUSG00000028020.16	ENCODEMT000226148	Glrb	ENCODEMT000226148	Known	ISM	Suffix	0.3499999940395355	None	None	None	None
m54284U_191212_053548/34604198/ccs	PacBio_Hippocampus_Rep1	mm10_ERCC_SIRV	chr13	55488041	55473717	-	15	2720	38849	100965	ENSMUSG00000034675.17	ENSMUST00000021950.14	Dbn1	Dbn1-201	Known	Known	None	0.05000000074505806	None	None	None	None
m54284U_191213_120042/121241977/ccs	PacBio_Hippocampus_Rep2	mm10_ERCC_SIRV	chr17	26244141	26212713	-	12	2645	46768	121411	ENSMUSG00000024187.15	ENSMUST00000234175.1	Fam234a	Fam234a-206	Known	Known	None	0.15000000596046448	None	None	None	None
m54284U_191212_053548/120653045/ccs	PacBio_Hippocampus_Rep1	mm10_ERCC_SIRV	chr9	40801273	40805197	+	9	2102	27474	71626	ENSMUSG00000015656.17	ENSMUST00000015800.15	Hspa8	Hspa8-201	Known	Known	None	0.20000000298023224	None	None	None	None
m54284U_191213_120042/9570212/ccs	PacBio_Hippocampus_Rep2	mm10_ERCC_SIRV	chr1	66700870	66718674	+	6	1522	1085	2554	ENSMUSG00000026005.15	ENSMUST00000027157.9	Rpe	Rpe-201	Known	Known	None	0.4000000059604645	None	None	None	None
m54284U_191107_221739/25167712/ccs	PacBio_Cortex_Rep1	mm10_ERCC_SIRV	chrX	75382425	75396462	+	5	2539	52412	136776	ENSMUSG00000031198.4	ENSMUST00000033541.4	Fundc2	Fundc2-201	Known	Known	None	0.15000000596046448	None	None	None	None
m54284U_191213_120042/54658339/ccs	PacBio_Hippocampus_Rep2	mm10_ERCC_SIRV	chr19	10182965	10196868	+	12	3377	50223	131656	ENSMUSG00000010663.5	ENSMUST00000010807.5	Fads1	Fads1-201	Known	Known	None	0.3499999940395355	None	None	None	None
m54284U_191213_120042/172491352/ccs	PacBio_Hippocampus_Rep2	mm10_ERCC_SIRV	chr11	44470497	44454762	-	11	1896	32707	85775	ENSMUSG00000041231.15	ENSMUST00000102795.3	Ublcp1	Ublcp1-201	Known	Known	None	0.550000011920929	None	None	None	None
m54284U_191213_120042/46531063/ccs	PacBio_Hippocampus_Rep2	mm10_ERCC_SIRV	chr5	33018878	33027956	+	2	1692	13616	35600	ENSMUSG00000018965.11	ENSMUST00000019109.7	Ywhah	Ywhah-201	Known	Known	None	0.20000000298023224	None	None	None	None
m54284U_191212_053548/63310200/ccs	PacBio_Hippocampus_Rep1	mm10_ERCC_SIRV	chr3	80913601	80843628	-	10	2941	8335	21719	ENSMUSG00000028020.16	ENSMUST00000029654.14	Glrb	Glrb-201	Known	Known	None	0.3499999940395355	None	None	None	None
m54284U_191212_053548/120653612/ccs	PacBio_Hippocampus_Rep1	mm10_ERCC_SIRV	chr9	40801273	40805199	+	9	2104	27474	71626	ENSMUSG00000015656.17	ENSMUST00000015800.15	Hspa8	Hspa8-201	Known	Known	None	0.25	None	None	None	None
m54284U_191213_120042/58654989/ccs	PacBio_Hippocampus_Rep2	mm10_ERCC_SIRV	chr19	10182965	10196871	+	12	3380	50223	131656	ENSMUSG00000010663.5	ENSMUST00000010807.5	Fads1	Fads1-201	Known	Known	None	0.3499999940395355	None	None	None	None
m54284U_191107_221739/170198682/ccs	PacBio_Cortex_Rep1	mm10_ERCC_SIRV	chr3	80845072	80843629	-	1	1514	8335	223874	ENSMUSG00000028020.16	ENCODEMT000223874	Glrb	ENCODEMT000223874	Known	Genomic	None	0.3499999940395355	None	None	None	None
m54284U_191212_053548/76809732/ccs	PacBio_Hippocampus_Rep1	mm10_ERCC_SIRV	chr13	55476774	55473724	-	4	2045	38849	226603	ENSMUSG00000034675.17	ENCODEMT000226603	Dbn1	ENCODEMT000226603	Known	ISM	Suffix	0.05000000074505806	None	None	None	None
m54284U_191109_043049/47188765/ccs	PacBio_Cortex_Rep2	mm10_ERCC_SIRV	chr6	52640318	52546236	-	8	1746	17170	45222	ENSMUSG00000029776.11	ENSMUST00000031788.8	Hibadh	Hibadh-201	Known	Known	None	0.25	None	None	None	None
m54284U_191109_043049/28705716/ccs	PacBio_Cortex_Rep2	mm10_ERCC_SIRV	chr11	44470504	44454764	-	11	1901	32707	85775	ENSMUSG00000041231.15	ENSMUST00000102795.3	Ublcp1	Ublcp1-201	Known	Known	None	0.550000011920929	None	None	None	None
m54284U_191213_120042/33621935/ccs	PacBio_Hippocampus_Rep2	mm10_ERCC_SIRV	chr1	66700875	66719807	+	6	2347	1085	227028	ENSMUSG00000026005.15	ENCODEMT000227028	Rpe	ENCODEMT000227028	Known	NIC	None	0.3499999940395355	None	None	None	None
m54284U_191212_053548/120653759/ccs	PacBio_Hippocampus_Rep1	mm10_ERCC_SIRV	chr9	40801273	40805199	+	9	2104	27474	71626	ENSMUSG00000015656.17	ENSMUST00000015800.15	Hspa8	Hspa8-201	Known	Known	None	0.25	None	None	None	None
m54284U_191107_221739/25493651/ccs	PacBio_Cortex_Rep1	mm10_ERCC_SIRV	chrX	75382425	75396456	+	5	2533	52412	136776	ENSMUSG00000031198.4	ENSMUST00000033541.4	Fundc2	Fundc2-201	Known	Known	None	0.25	None	None	None	None
m54284U_191213_120042/125698844/ccs	PacBio_Hippocampus_Rep2	mm10_ERCC_SIRV	chr17	26244162	26212713	-	12	2650	46768	121412	ENSMUSG00000024187.15	ENSMUST00000118487.7	Fam234a	Fam234a-202	Known	Known	None	0.15000000596046448	None	None	None	None
m54284U_191213_120042/75563065/ccs	PacBio_Hippocampus_Rep2	mm10_ERCC_SIRV	chr19	10182965	10196868	+	12	3377	50223	131656	ENSMUSG00000010663.5	ENSMUST00000010807.5	Fads1	Fads1-201	Known	Known	None	0.3499999940395355	None	None	None	None
m54284U_191107_221739/92997754/ccs	PacBio_Cortex_Rep1	mm10_ERCC_SIRV	chr15	74672570	74669086	-	3	3054	43498	111671	ENSMUSG00000022602.14	ENSMUST00000023268.13	Arc	Arc-201	Known	Known	None	0.20000000298023224	None	None	None	None
m54284U_191213_120042/46792930/ccs	PacBio_Hippocampus_Rep2	mm10_ERCC_SIRV	chr5	33018878	33027962	+	2	1691	13616	35600	ENSMUSG00000018965.11	ENSMUST00000019109.7	Ywhah	Ywhah-201	Known	Known	None	0.10000000149011612	None	None	None	None
m54284U_191212_053548/69207289/ccs	PacBio_Hippocampus_Rep1	mm10_ERCC_SIRV	chr3	80913596	80843629	-	10	2941	8335	21719	ENSMUSG00000028020.16	ENSMUST00000029654.14	Glrb	Glrb-201	Known	Known	None	0.3499999940395355	None	None	None	None
m54284U_191212_053548/147523430/ccs	PacBio_Hippocampus_Rep1	mm10_ERCC_SIRV	chr13	55488025	55473717	-	15	2690	38849	226555	ENSMUSG00000034675.17	ENCODEMT000226555	Dbn1	ENCODEMT000226555	Known	NIC	None	0.05000000074505806	None	None	None	None
m54284U_191212_053548/178653374/ccs	PacBio_Hippocampus_Rep1	mm10_ERCC_SIRV	chr7	19698389	19696276	-	3	1199	20196	52688	ENSMUSG00000002985.16	ENSMUST00000173739.7	Apoe	Apoe-205	Known	Known	None	0.20000000298023224	None	None	None	None
m54284U_191212_053548/120654449/ccs	PacBio_Hippocampus_Rep1	mm10_ERCC_SIRV	chr9	40801273	40805197	+	9	2102	27474	71626	ENSMUSG00000015656.17	ENSMUST00000015800.15	Hspa8	Hspa8-201	Known	Known	None	0.20000000298023224	None	None	None	None
m54284U_191213_120042/141560081/ccs	PacBio_Hippocampus_Rep2	mm10_ERCC_SIRV	chr11	44470475	44454872	-	11	1764	32707	85775	ENSMUSG00000041231.15	ENSMUST00000102795.3	Ublcp1	Ublcp1-201	Known	Known	None	0.5	None	None	None	None
m54284U_191107_221739/8324573/ccs	PacBio_Cortex_Rep1	mm10_ERCC_SIRV	chr3	80913613	80843631	-	10	2950	8335	21719	ENSMUSG00000028020.16	ENSMUST00000029654.14	Glrb	Glrb-201	Known	Known	None	0.44999998807907104	None	None	None	None
m54284U_191109_043049/53740172/ccs	PacBio_Cortex_Rep2	mm10_ERCC_SIRV	chr6	52640345	52546236	-	8	1773	17170	45222	ENSMUSG00000029776.11	ENSMUST00000031788.8	Hibadh	Hibadh-201	Known	Known	None	0.25	None	None	None	None
m54284U_191213_120042/78841711/ccs	PacBio_Hippocampus_Rep2	mm10_ERCC_SIRV	chr19	10182965	10196870	+	12	3379	50223	131656	ENSMUSG00000010663.5	ENSMUST00000010807.5	Fads1	Fads1-201	Known	Known	None	0.4000000059604645	None	None	None	None
m54284U_191213_120042/26937992/ccs	PacBio_Hippocampus_Rep2	mm10_ERCC_SIRV	chr13	55488038	55473717	-	15	2717	38849	100965	ENSMUSG00000034675.17	ENSMUST00000021950.14	Dbn1	Dbn1-201	Known	Known	None	0.05000000074505806	None	None	None	None
m54284U_191213_120042/47515270/ccs	PacBio_Hippocampus_Rep2	mm10_ERCC_SIRV	chr1	66700870	66719500	+	6	2348	1085	2554	ENSMUSG00000026005.15	ENSMUST00000027157.9	Rpe	Rpe-201	Known	Known	None	0.550000011920929	None	None	None	None
m54284U_191212_053548/120654492/ccs	PacBio_Hippocampus_Rep1	mm10_ERCC_SIRV	chr9	40801273	40805199	+	9	2104	27474	71626	ENSMUSG00000015656.17	ENSMUST00000015800.15	Hspa8	Hspa8-201	Known	Known	None	0.25	None	None	None	None
m54284U_191107_221739/38733233/ccs	PacBio_Cortex_Rep1	mm10_ERCC_SIRV	chrX	75382425	75397157	+	5	3234	52412	136776	ENSMUSG00000031198.4	ENSMUST00000033541.4	Fundc2	Fundc2-201	Known	Known	None	0.25	None	None	None	None
m54284U_191213_120042/129827464/ccs	PacBio_Hippocampus_Rep2	mm10_ERCC_SIRV	chr17	26244182	26212713	-	13	2782	46768	121406	ENSMUSG00000024187.15	ENSMUST00000114988.7	Fam234a	Fam234a-201	Known	Known	None	0.15000000596046448	None	None	None	None
m54284U_191107_221739/38931158/ccs	PacBio_Cortex_Rep1	mm10_ERCC_SIRV	chrX	75382425	75396451	+	5	2532	52412	227256	ENSMUSG00000031198.4	ENCODEMT000227256	Fundc2	ENCODEMT000227256	Known	NNC	None	0.25	None	None	None	None
m54284U_191109_043049/49547126/ccs	PacBio_Cortex_Rep2	mm10_ERCC_SIRV	chr3	80913629	80843631	-	10	2966	8335	21719	ENSMUSG00000028020.16	ENSMUST00000029654.14	Glrb	Glrb-201	Known	Known	None	0.44999998807907104	None	None	None	None
m54284U_191109_043049/66389235/ccs	PacBio_Cortex_Rep2	mm10_ERCC_SIRV	chr11	44470519	44454878	-	11	1802	32707	85775	ENSMUSG00000041231.15	ENSMUST00000102795.3	Ublcp1	Ublcp1-201	Known	Known	None	0.44999998807907104	None	None	None	None
m54284U_191213_120042/89129686/ccs	PacBio_Hippocampus_Rep2	mm10_ERCC_SIRV	chr19	10182965	10196866	+	12	3375	50223	131656	ENSMUSG00000010663.5	ENSMUST00000010807.5	Fads1	Fads1-201	Known	Known	None	0.4000000059604645	None	None	None	None
m54284U_191213_120042/42074847/ccs	PacBio_Hippocampus_Rep2	mm10_ERCC_SIRV	chr13	55488069	55473717	-	15	2734	38849	226555	ENSMUSG00000034675.17	ENCODEMT000226555	Dbn1	ENCODEMT000226555	Known	NIC	None	0.05000000074505806	None	None	None	None
m54284U_191212_053548/120718420/ccs	PacBio_Hippocampus_Rep1	mm10_ERCC_SIRV	chr9	40801273	40805197	+	9	2102	27474	71626	ENSMUSG00000015656.17	ENSMUST00000015800.15	Hspa8	Hspa8-201	Known	Known	None	0.20000000298023224	None	None	None	None
m54284U_191109_043049/55116343/ccs	PacBio_Cortex_Rep2	mm10_ERCC_SIRV	chr6	52640345	52546236	-	8	1773	17170	45222	ENSMUSG00000029776.11	ENSMUST00000031788.8	Hibadh	Hibadh-201	Known	Known	None	0.25	None	None	None	None
m54284U_191107_221739/94373591/ccs	PacBio_Cortex_Rep1	mm10_ERCC_SIRV	chr15	74672566	74669086	-	3	3050	43498	111671	ENSMUSG00000022602.14	ENSMUST00000023268.13	Arc	Arc-201	Known	Known	None	0.20000000298023224	None	None	None	None
m54284U_191212_053548/179242116/ccs	PacBio_Hippocampus_Rep1	mm10_ERCC_SIRV	chr7	19699051	19696276	-	4	1104	20196	52686	ENSMUSG00000002985.16	ENSMUST00000174064.8	Apoe	Apoe-206	Known	Known	None	0.20000000298023224	None	None	None	None
m54284U_191213_120042/67305737/ccs	PacBio_Hippocampus_Rep2	mm10_ERCC_SIRV	chr1	66700878	66719814	+	6	2754	1085	227008	ENSMUSG00000026005.15	ENCODEMT000227008	Rpe	ENCODEMT000227008	Known	NIC	None	0.3499999940395355	None	None	None	None
m54284U_191213_120042/156436355/ccs	PacBio_Hippocampus_Rep2	mm10_ERCC_SIRV	chr17	26218264	26212712	-	9	2004	46768	227199	ENSMUSG00000024187.15	ENCODEMT000227199	Fam234a	ENCODEMT000227199	Known	ISM	Suffix	0.15000000596046448	None	None	None	None
m54284U_191109_043049/148767481/ccs	PacBio_Cortex_Rep2	mm10_ERCC_SIRV	chr3	80913636	80843631	-	10	2973	8335	21719	ENSMUSG00000028020.16	ENSMUST00000029654.14	Glrb	Glrb-201	Known	Known	None	0.44999998807907104	None	None	None	None
m54284U_191212_053548/120719687/ccs	PacBio_Hippocampus_Rep1	mm10_ERCC_SIRV	chr9	40801273	40805199	+	9	2104	27474	71626	ENSMUSG00000015656.17	ENSMUST00000015800.15	Hspa8	Hspa8-201	Known	Known	None	0.25	None	None	None	None
m54284U_191213_120042/90964226/ccs	PacBio_Hippocampus_Rep2	mm10_ERCC_SIRV	chr19	10182965	10196870	+	12	3379	50223	131656	ENSMUSG00000010663.5	ENSMUST00000010807.5	Fads1	Fads1-201	Known	Known	None	0.4000000059604645	None	None	None	None
m54284U_191213_120042/92406223/ccs	PacBio_Hippocampus_Rep2	mm10_ERCC_SIRV	chr13	55476816	55473718	-	5	1672	38849	226691	ENSMUSG00000034675.17	ENCODEMT000226691	Dbn1	ENCODEMT000226691	Known	ISM	Suffix	0.05000000074505806	None	None	None	None
m54284U_191107_221739/17828659/ccs	PacBio_Cortex_Rep1	mm10_ERCC_SIRV	chr11	44470498	44454922	-	11	1737	32707	85775	ENSMUSG00000041231.15	ENSMUST00000102795.3	Ublcp1	Ublcp1-201	Known	Known	None	0.4000000059604645	None	None	None	None
m54284U_191107_221739/50727753/ccs	PacBio_Cortex_Rep1	mm10_ERCC_SIRV	chrX	75382425	75396123	+	5	2200	52412	136776	ENSMUSG00000031198.4	ENSMUST00000033541.4	Fundc2	Fundc2-201	Known	Known	None	0.15000000596046448	None	None	None	None
m54284U_191212_053548/120783084/ccs	PacBio_Hippocampus_Rep1	mm10_ERCC_SIRV	chr9	40801273	40805200	+	9	2105	27474	71626	ENSMUSG00000015656.17	ENSMUST00000015800.15	Hspa8	Hspa8-201	Known	Known	None	0.20000000298023224	None	None	None	None
m54284U_191213_120042/92865840/ccs	PacBio_Hippocampus_Rep2	mm10_ERCC_SIRV	chr19	10182965	10196868	+	12	3377	50223	131656	ENSMUSG00000010663.5	ENSMUST00000010807.5	Fads1	Fads1-201	Known	Known	None	0.3499999940395355	None	None	None	None
m54284U_191109_043049/56426580/ccs	PacBio_Cortex_Rep2	mm10_ERCC_SIRV	chr6	52640268	52546236	-	8	1696	17170	45222	ENSMUSG00000029776.11	ENSMUST00000031788.8	Hibadh	Hibadh-201	Known	Known	None	0.25	None	None	None	None
m54284U_191212_053548/41812242/ccs	PacBio_Hippocampus_Rep1	mm10_ERCC_SIRV	chr3	80913659	80843632	-	10	2995	8335	21719	ENSMUSG00000028020.16	ENSMUST00000029654.14	Glrb	Glrb-201	Known	Known	None	0.44999998807907104	None	None	None	None
m54284U_191213_120042/98501207/ccs	PacBio_Hippocampus_Rep2	mm10_ERCC_SIRV	chr13	55488083	55473717	-	15	2748	38849	226555	ENSMUSG00000034675.17	ENCODEMT000226555	Dbn1	ENCODEMT000226555	Known	NIC	None	0.05000000074505806	None	None	None	None
m54284U_191213_120042/75825832/ccs	PacBio_Hippocampus_Rep2	mm10_ERCC_SIRV	chr1	66700870	66719500	+	6	2348	1085	2554	ENSMUSG00000026005.15	ENSMUST00000027157.9	Rpe	Rpe-201	Known	Known	None	0.550000011920929	None	None	None	None
m54284U_191213_120042/166529149/ccs	PacBio_Hippocampus_Rep2	mm10_ERCC_SIRV	chr17	26244160	26212713	-	12	2648	46768	121412	ENSMUSG00000024187.15	ENSMUST00000118487.7	Fam234a	Fam234a-202	Known	Known	None	0.15000000596046448	None	None	None	None
m54284U_191107_221739/65406404/ccs	PacBio_Cortex_Rep1	mm10_ERCC_SIRV	chr11	44470545	44455281	-	11	1360	32707	226109	ENSMUSG00000041231.15	ENCODEMT000226109	Ublcp1	ENCODEMT000226109	Known	NNC	None	0.25	None	None	None	None
m54284U_191212_053548/120783451/ccs	PacBio_Hippocampus_Rep1	mm10_ERCC_SIRV	chr9	40801273	40805199	+	9	2104	27474	71626	ENSMUSG00000015656.17	ENSMUST00000015800.15	Hspa8	Hspa8-201	Known	Known	None	0.25	None	None	None	None
m54284U_191213_120042/96404623/ccs	PacBio_Hippocampus_Rep2	mm10_ERCC_SIRV	chr19	10182965	10196870	+	12	3379	50223	131656	ENSMUSG00000010663.5	ENSMUST00000010807.5	Fads1	Fads1-201	Known	Known	None	0.4000000059604645	None	None	None	None
m54284U_191212_053548/179309170/ccs	PacBio_Hippocampus_Rep1	mm10_ERCC_SIRV	chr7	19699052	19696276	-	4	1105	20196	52686	ENSMUSG00000002985.16	ENSMUST00000174064.8	Apoe	Apoe-206	Known	Known	None	0.20000000298023224	None	None	None	None
m54284U_191107_221739/52559954/ccs	PacBio_Cortex_Rep1	mm10_ERCC_SIRV	chrX	75382425	75396112	+	5	2189	52412	136776	ENSMUSG00000031198.4	ENSMUST00000033541.4	Fundc2	Fundc2-201	Known	Known	None	0.10000000149011612	None	None	None	None
m54284U_191213_120042/156174450/ccs	PacBio_Hippocampus_Rep2	mm10_ERCC_SIRV	chr13	55488092	55473717	-	15	2771	38849	100965	ENSMUSG00000034675.17	ENSMUST00000021950.14	Dbn1	Dbn1-201	Known	Known	None	0.05000000074505806	None	None	None	None
m54284U_191107_221739/96144119/ccs	PacBio_Cortex_Rep1	mm10_ERCC_SIRV	chr15	74672566	74669086	-	3	3050	43498	111671	ENSMUSG00000022602.14	ENSMUST00000023268.13	Arc	Arc-201	Known	Known	None	0.20000000298023224	None	None	None	None
m54284U_191109_043049/56885287/ccs	PacBio_Cortex_Rep2	mm10_ERCC_SIRV	chr6	52640350	52546236	-	8	1778	17170	45222	ENSMUSG00000029776.11	ENSMUST00000031788.8	Hibadh	Hibadh-201	Known	Known	None	0.25	None	None	None	None
m54284U_191213_120042/100795268/ccs	PacBio_Hippocampus_Rep2	mm10_ERCC_SIRV	chr19	10182965	10196870	+	12	3379	50223	131656	ENSMUSG00000010663.5	ENSMUST00000010807.5	Fads1	Fads1-201	Known	Known	None	0.4000000059604645	None	None	None	None
m54284U_191212_053548/103874774/ccs	PacBio_Hippocampus_Rep1	mm10_ERCC_SIRV	chr3	80913612	80843632	-	11	3026	8335	223651	ENSMUSG00000028020.16	ENCODEMT000223651	Glrb	ENCODEMT000223651	Known	NNC	None	0.44999998807907104	None	None	None	None
m54284U_191212_053548/120784250/ccs	PacBio_Hippocampus_Rep1	mm10_ERCC_SIRV	chr9	40801273	40805199	+	9	2104	27474	71626	ENSMUSG00000015656.17	ENSMUST00000015800.15	Hspa8	Hspa8-201	Known	Known	None	0.25	None	None	None	None
m54284U_191213_120042/77070452/ccs	PacBio_Hippocampus_Rep2	mm10_ERCC_SIRV	chr11	44470475	44455319	-	11	1317	32707	85775	ENSMUSG00000041231.15	ENSMUST00000102795.3	Ublcp1	Ublcp1-201	Known	Known	None	0.699999988079071	None	None	None	None
m54284U_191213_120042/169412459/ccs	PacBio_Hippocampus_Rep2	mm10_ERCC_SIRV	chr17	26244175	26212713	-	12	2663	46768	121412	ENSMUSG00000024187.15	ENSMUST00000118487.7	Fam234a	Fam234a-202	Known	Known	None	0.15000000596046448	None	None	None	None
m54284U_191213_120042/78774571/ccs	PacBio_Hippocampus_Rep2	mm10_ERCC_SIRV	chr1	66700870	66719500	+	6	2348	1085	2554	ENSMUSG00000026005.15	ENSMUST00000027157.9	Rpe	Rpe-201	Known	Known	None	0.550000011920929	None	None	None	None
m54284U_191213_120042/179833415/ccs	PacBio_Hippocampus_Rep2	mm10_ERCC_SIRV	chr13	55488066	55473717	-	15	2745	38849	100965	ENSMUSG00000034675.17	ENSMUST00000021950.14	Dbn1	Dbn1-201	Known	Known	None	0.05000000074505806	None	None	None	None
m54284U_191212_053548/120784432/ccs	PacBio_Hippocampus_Rep1	mm10_ERCC_SIRV	chr9	40801273	40805194	+	9	2099	27474	71626	ENSMUSG00000015656.17	ENSMUST00000015800.15	Hspa8	Hspa8-201	Known	Known	None	0.25	None	None	None	None
m54284U_191213_120042/119475019/ccs	PacBio_Hippocampus_Rep2	mm10_ERCC_SIRV	chr19	10182965	10196870	+	12	3379	50223	131656	ENSMUSG00000010663.5	ENSMUST00000010807.5	Fads1	Fads1-201	Known	Known	None	0.4000000059604645	None	None	None	None
m54284U_191213_120042/67241562/ccs	PacBio_Hippocampus_Rep2	mm10_ERCC_SIRV	chr3	80913613	80843633	-	10	2971	8335	224510	ENSMUSG00000028020.16	ENCODEMT000224510	Glrb	ENCODEMT000224510	Known	NNC	None	0.44999998807907104	None	None	None	None
m54284U_191107_221739/52889701/ccs	PacBio_Cortex_Rep1	mm10_ERCC_SIRV	chrX	75382425	75397157	+	5	3234	52412	136776	ENSMUSG00000031198.4	ENSMUST00000033541.4	Fundc2	Fundc2-201	Known	Known	None	0.25	None	None	None	None
m54284U_191109_043049/57803707/ccs	PacBio_Cortex_Rep2	mm10_ERCC_SIRV	chr6	52640350	52546236	-	8	1778	17170	45222	ENSMUSG00000029776.11	ENSMUST00000031788.8	Hibadh	Hibadh-201	Known	Known	None	0.25	None	None	None	None
m54284U_191212_053548/44761827/ccs	PacBio_Hippocampus_Rep1	mm10_ERCC_SIRV	chr11	44470466	44455333	-	11	1294	32707	85775	ENSMUSG00000041231.15	ENSMUST00000102795.3	Ublcp1	Ublcp1-201	Known	Known	None	0.699999988079071	None	None	None	None
m54284U_191213_120042/176095844/ccs	PacBio_Hippocampus_Rep2	mm10_ERCC_SIRV	chr17	26244172	26212713	-	12	2660	46768	121412	ENSMUSG00000024187.15	ENSMUST00000118487.7	Fam234a	Fam234a-202	Known	Known	None	0.15000000596046448	None	None	None	None
m54284U_191213_120042/120653807/ccs	PacBio_Hippocampus_Rep2	mm10_ERCC_SIRV	chr19	10182965	10196867	+	12	3376	50223	131656	ENSMUSG00000010663.5	ENSMUST00000010807.5	Fads1	Fads1-201	Known	Known	None	0.4000000059604645	None	None	None	None
m54284U_191107_221739/4719304/ccs	PacBio_Cortex_Rep1	mm10_ERCC_SIRV	chr13	55488059	55473718	-	15	2737	38849	100965	ENSMUSG00000034675.17	ENSMUST00000021950.14	Dbn1	Dbn1-201	Known	Known	None	0.05000000074505806	None	None	None	None
m54284U_191212_053548/120784483/ccs	PacBio_Hippocampus_Rep1	mm10_ERCC_SIRV	chr9	40801273	40805194	+	9	2099	27474	71626	ENSMUSG00000015656.17	ENSMUST00000015800.15	Hspa8	Hspa8-201	Known	Known	None	0.25	None	None	None	None
m54284U_191213_120042/1508928/ccs	PacBio_Hippocampus_Rep2	mm10_ERCC_SIRV	chr7	19699051	19696276	-	4	1104	20196	52686	ENSMUSG00000002985.16	ENSMUST00000174064.8	Apoe	Apoe-206	Known	Known	None	0.20000000298023224	None	None	None	None
m54284U_191213_120042/80741706/ccs	PacBio_Hippocampus_Rep2	mm10_ERCC_SIRV	chr1	66700870	66719500	+	7	2380	1085	2556	ENSMUSG00000026005.15	ENSMUST00000142920.7	Rpe	Rpe-203	Known	Known	None	0.550000011920929	None	None	None	None
m54284U_191109_043049/154468743/ccs	PacBio_Cortex_Rep2	mm10_ERCC_SIRV	chr3	80913551	80843636	-	10	2883	8335	21719	ENSMUSG00000028020.16	ENSMUST00000029654.14	Glrb	Glrb-201	Known	Known	None	0.550000011920929	None	None	None	None
m54284U_191107_221739/5047172/ccs	PacBio_Cortex_Rep1	mm10_ERCC_SIRV	chr11	44470505	44455337	-	11	1264	32707	226109	ENSMUSG00000041231.15	ENCODEMT000226109	Ublcp1	ENCODEMT000226109	Known	NNC	None	0.699999988079071	None	None	None	None
m54284U_191213_120042/134154498/ccs	PacBio_Hippocampus_Rep2	mm10_ERCC_SIRV	chr19	10182965	10196869	+	12	3378	50223	131656	ENSMUSG00000010663.5	ENSMUST00000010807.5	Fads1	Fads1-201	Known	Known	None	0.4000000059604645	None	None	None	None
m54284U_191107_221739/96208429/ccs	PacBio_Cortex_Rep1	mm10_ERCC_SIRV	chr15	74672569	74669086	-	3	3053	43498	111671	ENSMUSG00000022602.14	ENSMUST00000023268.13	Arc	Arc-201	Known	Known	None	0.20000000298023224	None	None	None	None
m54284U_191212_053548/120784567/ccs	PacBio_Hippocampus_Rep1	mm10_ERCC_SIRV	chr9	40801273	40805197	+	9	2102	27474	71626	ENSMUSG00000015656.17	ENSMUST00000015800.15	Hspa8	Hspa8-201	Known	Known	None	0.20000000298023224	None	None	None	None
m54284U_191107_221739/14680222/ccs	PacBio_Cortex_Rep1	mm10_ERCC_SIRV	chr13	55482742	55473717	-	13	2429	38849	226914	ENSMUSG00000034675.17	ENCODEMT000226914	Dbn1	ENCODEMT000226914	Known	ISM	Suffix	0.05000000074505806	None	None	None	None
m54284U_191109_043049/59048652/ccs	PacBio_Cortex_Rep2	mm10_ERCC_SIRV	chr6	52630246	52546235	-	7	1577	17170	226385	ENSMUSG00000029776.11	ENCODEMT000226385	Hibadh	ENCODEMT000226385	Known	ISM	Suffix	0.25	None	None	None	None
m54284U_191107_221739/53152018/ccs	PacBio_Cortex_Rep1	mm10_ERCC_SIRV	chrX	75382425	75396461	+	5	2538	52412	136776	ENSMUSG00000031198.4	ENSMUST00000033541.4	Fundc2	Fundc2-201	Known	Known	None	0.15000000596046448	None	None	None	None
m54284U_191107_221739/54854832/ccs	PacBio_Cortex_Rep1	mm10_ERCC_SIRV	chr17	26244159	26212714	-	12	2646	46768	121412	ENSMUSG00000024187.15	ENSMUST00000118487.7	Fam234a	Fam234a-202	Known	Known	None	0.15000000596046448	None	None	None	None
m54284U_191213_120042/135333189/ccs	PacBio_Hippocampus_Rep2	mm10_ERCC_SIRV	chr19	10182965	10196870	+	12	3379	50223	131656	ENSMUSG00000010663.5	ENSMUST00000010807.5	Fads1	Fads1-201	Known	Known	None	0.4000000059604645	None	None	None	None
m54284U_191212_053548/10355023/ccs	PacBio_Hippocampus_Rep1	mm10_ERCC_SIRV	chr3	80913620	80843640	-	10	2948	8335	21719	ENSMUSG00000028020.16	ENSMUST00000029654.14	Glrb	Glrb-201	Known	Known	None	0.5	None	None	None	None
m54284U_191213_120042/89327266/ccs	PacBio_Hippocampus_Rep2	mm10_ERCC_SIRV	chr1	66700862	66719797	+	5	2828	1085	227094	ENSMUSG00000026005.15	ENCODEMT000227094	Rpe	ENCODEMT000227094	Known	NIC	None	0.550000011920929	None	None	None	None
m54284U_191212_053548/120785208/ccs	PacBio_Hippocampus_Rep1	mm10_ERCC_SIRV	chr9	40801273	40805199	+	9	2104	27474	71626	ENSMUSG00000015656.17	ENSMUST00000015800.15	Hspa8	Hspa8-201	Known	Known	None	0.25	None	None	None	None
m54284U_191107_221739/92604499/ccs	PacBio_Cortex_Rep1	mm10_ERCC_SIRV	chr11	44470450	44455337	-	11	1274	32707	85775	ENSMUSG00000041231.15	ENSMUST00000102795.3	Ublcp1	Ublcp1-201	Known	Known	None	0.699999988079071	None	None	None	None
m54284U_191213_120042/140247283/ccs	PacBio_Hippocampus_Rep2	mm10_ERCC_SIRV	chr19	10182965	10196870	+	12	3379	50223	131656	ENSMUSG00000010663.5	ENSMUST00000010807.5	Fads1	Fads1-201	Known	Known	None	0.4000000059604645	None	None	None	None
m54284U_191107_221739/40175514/ccs	PacBio_Cortex_Rep1	mm10_ERCC_SIRV	chr13	55488054	55473718	-	14	2594	38849	100964	ENSMUSG00000034675.17	ENSMUST00000109923.8	Dbn1	Dbn1-203	Known	Known	None	0.05000000074505806	None	None	None	None
m54284U_191213_120042/1705330/ccs	PacBio_Hippocampus_Rep2	mm10_ERCC_SIRV	chr7	19699051	19696276	-	4	1104	20196	52686	ENSMUSG00000002985.16	ENSMUST00000174064.8	Apoe	Apoe-206	Known	Known	None	0.20000000298023224	None	None	None	None
m54284U_191213_120042/149095540/ccs	PacBio_Hippocampus_Rep2	mm10_ERCC_SIRV	chr19	10182965	10196870	+	12	3379	50223	131656	ENSMUSG00000010663.5	ENSMUST00000010807.5	Fads1	Fads1-201	Known	Known	None	0.4000000059604645	None	None	None	None
m54284U_191107_221739/143066181/ccs	PacBio_Cortex_Rep1	mm10_ERCC_SIRV	chr17	26244171	26212714	-	12	2674	46768	121411	ENSMUSG00000024187.15	ENSMUST00000234175.1	Fam234a	Fam234a-206	Known	Known	None	0.15000000596046448	None	None	None	None
m54284U_191212_053548/120785324/ccs	PacBio_Hippocampus_Rep1	mm10_ERCC_SIRV	chr9	40801273	40805199	+	9	2104	27474	71626	ENSMUSG00000015656.17	ENSMUST00000015800.15	Hspa8	Hspa8-201	Known	Known	None	0.25	None	None	None	None
m54284U_191213_120042/13567042/ccs	PacBio_Hippocampus_Rep2	mm10_ERCC_SIRV	chr3	80913609	80843640	-	10	2937	8335	21719	ENSMUSG00000028020.16	ENSMUST00000029654.14	Glrb	Glrb-201	Known	Known	None	0.5	None	None	None	None
m54284U_191107_221739/61082107/ccs	PacBio_Cortex_Rep1	mm10_ERCC_SIRV	chrX	75382425	75396456	+	5	2533	52412	136776	ENSMUSG00000031198.4	ENSMUST00000033541.4	Fundc2	Fundc2-201	Known	Known	None	0.25	None	None	None	None
m54284U_191107_221739/126092022/ccs	PacBio_Cortex_Rep1	mm10_ERCC_SIRV	chr11	44470476	44455337	-	11	1300	32707	85775	ENSMUSG00000041231.15	ENSMUST00000102795.3	Ublcp1	Ublcp1-201	Known	Known	None	0.699999988079071	None	None	None	None
m54284U_191107_221739/47251915/ccs	PacBio_Cortex_Rep1	mm10_ERCC_SIRV	chr13	55488091	55473718	-	14	2631	38849	100964	ENSMUSG00000034675.17	ENSMUST00000109923.8	Dbn1	Dbn1-203	Known	Known	None	0.05000000074505806	None	None	None	None
m54284U_191109_043049/60754774/ccs	PacBio_Cortex_Rep2	mm10_ERCC_SIRV	chr6	52640345	52546236	-	8	1773	17170	45222	ENSMUSG00000029776.11	ENSMUST00000031788.8	Hibadh	Hibadh-201	Known	Known	None	0.25	None	None	None	None
m54284U_191213_120042/94897684/ccs	PacBio_Hippocampus_Rep2	mm10_ERCC_SIRV	chr1	66700871	66719505	+	5	2268	1085	227057	ENSMUSG00000026005.15	ENCODEMT000227057	Rpe	ENCODEMT000227057	Known	NIC	None	0.44999998807907104	None	None	None	None
m54284U_191213_120042/171509303/ccs	PacBio_Hippocampus_Rep2	mm10_ERCC_SIRV	chr19	10182965	10196867	+	12	3376	50223	131656	ENSMUSG00000010663.5	ENSMUST00000010807.5	Fads1	Fads1-201	Known	Known	None	0.4000000059604645	None	None	None	None
m54284U_191107_221739/96666708/ccs	PacBio_Cortex_Rep1	mm10_ERCC_SIRV	chr15	74672566	74669086	-	3	3047	43498	111672	ENSMUSG00000022602.14	ENSMUST00000110009.3	Arc	Arc-202	Known	Known	None	0.20000000298023224	None	None	None	None
m54284U_191212_053548/120785340/ccs	PacBio_Hippocampus_Rep1	mm10_ERCC_SIRV	chr9	40801273	40805194	+	9	2099	27474	71626	ENSMUSG00000015656.17	ENSMUST00000015800.15	Hspa8	Hspa8-201	Known	Known	None	0.25	None	None	None	None
m54284U_191107_221739/54264232/ccs	PacBio_Cortex_Rep1	mm10_ERCC_SIRV	chr13	55488059	55473718	-	15	2737	38849	100965	ENSMUSG00000034675.17	ENSMUST00000021950.14	Dbn1	Dbn1-201	Known	Known	None	0.05000000074505806	None	None	None	None
m54284U_191212_053548/177472564/ccs	PacBio_Hippocampus_Rep1	mm10_ERCC_SIRV	chr3	80913651	80843641	-	10	2978	8335	21719	ENSMUSG00000028020.16	ENSMUST00000029654.14	Glrb	Glrb-201	Known	Known	None	0.44999998807907104	None	None	None	None
m54284U_191107_221739/150407613/ccs	PacBio_Cortex_Rep1	mm10_ERCC_SIRV	chr17	26244220	26212714	-	12	2689	46768	121410	ENSMUSG00000024187.15	ENSMUST00000141240.2	Fam234a	Fam234a-203	Known	Known	None	0.15000000596046448	None	None	None	None
m54284U_191213_120042/4393110/ccs	PacBio_Hippocampus_Rep2	mm10_ERCC_SIRV	chr7	19699054	19696276	-	4	1107	20196	52686	ENSMUSG00000002985.16	ENSMUST00000174064.8	Apoe	Apoe-206	Known	Known	None	0.20000000298023224	None	None	None	None
m54284U_191107_221739/146276653/ccs	PacBio_Cortex_Rep1	mm10_ERCC_SIRV	chr11	44470497	44455337	-	11	1321	32707	85775	ENSMUSG00000041231.15	ENSMUST00000102795.3	Ublcp1	Ublcp1-201	Known	Known	None	0.699999988079071	None	None	None	None
m54284U_191109_043049/99877851/ccs	PacBio_Cortex_Rep2	mm10_ERCC_SIRV	chr19	10182966	10196870	+	12	3378	50223	131656	ENSMUSG00000010663.5	ENSMUST00000010807.5	Fads1	Fads1-201	Known	Known	None	0.4000000059604645	None	None	None	None
m54284U_191212_053548/120849584/ccs	PacBio_Hippocampus_Rep1	mm10_ERCC_SIRV	chr9	40801273	40805199	+	9	2104	27474	71626	ENSMUSG00000015656.17	ENSMUST00000015800.15	Hspa8	Hspa8-201	Known	Known	None	0.25	None	None	None	None
m54284U_191213_120042/141296158/ccs	PacBio_Hippocampus_Rep2	mm10_ERCC_SIRV	chr1	66700875	66719369	+	7	2775	1085	227023	ENSMUSG00000026005.15	ENCODEMT000227023	Rpe	ENCODEMT000227023	Known	NIC	None	0.44999998807907104	None	None	None	None
m54284U_191107_221739/85657716/ccs	PacBio_Cortex_Rep1	mm10_ERCC_SIRV	chr13	55488043	55473718	-	15	2721	38849	100965	ENSMUSG00000034675.17	ENSMUST00000021950.14	Dbn1	Dbn1-201	Known	Known	None	0.05000000074505806	None	None	None	None
m54284U_191109_043049/61212457/ccs	PacBio_Cortex_Rep2	mm10_ERCC_SIRV	chr6	52640255	52546236	-	8	1683	17170	45222	ENSMUSG00000029776.11	ENSMUST00000031788.8	Hibadh	Hibadh-201	Known	Known	None	0.25	None	None	None	None
m54284U_191107_221739/62916842/ccs	PacBio_Cortex_Rep1	mm10_ERCC_SIRV	chrX	75382425	75396449	+	5	2526	52412	136776	ENSMUSG00000031198.4	ENSMUST00000033541.4	Fundc2	Fundc2-201	Known	Known	None	0.25	None	None	None	None
m54284U_191212_053548/11994063/ccs	PacBio_Hippocampus_Rep1	mm10_ERCC_SIRV	chr19	10182966	10196870	+	12	3378	50223	131656	ENSMUSG00000010663.5	ENSMUST00000010807.5	Fads1	Fads1-201	Known	Known	None	0.4000000059604645	None	None	None	None
m54284U_191213_120042/72223201/ccs	PacBio_Hippocampus_Rep2	mm10_ERCC_SIRV	chr3	80913644	80843642	-	10	2964	8335	21719	ENSMUSG00000028020.16	ENSMUST00000029654.14	Glrb	Glrb-201	Known	Known	None	0.44999998807907104	None	None	None	None
m54284U_191212_053548/120849987/ccs	PacBio_Hippocampus_Rep1	mm10_ERCC_SIRV	chr9	40801273	40805199	+	9	2104	27474	71626	ENSMUSG00000015656.17	ENSMUST00000015800.15	Hspa8	Hspa8-201	Known	Known	None	0.25	None	None	None	None
m54284U_191107_221739/132450829/ccs	PacBio_Cortex_Rep1	mm10_ERCC_SIRV	chr13	55488096	55473718	-	15	2774	38849	100965	ENSMUSG00000034675.17	ENSMUST00000021950.14	Dbn1	Dbn1-201	Known	Known	None	0.05000000074505806	None	None	None	None
