## supplemental tables for "A technology-agnostic long-read analysis pipeline for transcriptome discovery and quantification": S3_PacBio_Brain_talon_read_annot.tsv (part 414 of 2562)

read_name	dataset	genome_build	chrom	read_start	read_end	strand	n_exons	read_length	gene_ID	transcript_ID	annot_gene_id	annot_transcript_id	annot_gene_name	annot_transcript_name	gene_novelty	transcript_novelty	ISM_subtype	fraction_As	custom_label	allelic_label	start_support	end_support
m54284U_191109_043049/10749405/ccs	PacBio_Cortex_Rep2	mm10_ERCC_SIRV	chr11	44470475	44455337	-	11	1299	32707	85775	ENSMUSG00000041231.15	ENSMUST00000102795.3	Ublcp1	Ublcp1-201	Known	Known	None	0.699999988079071	None	None	None	None
m54284U_191107_221739/173017705/ccs	PacBio_Cortex_Rep1	mm10_ERCC_SIRV	chr17	26244156	26212714	-	12	2659	46768	121411	ENSMUSG00000024187.15	ENSMUST00000234175.1	Fam234a	Fam234a-206	Known	Known	None	0.15000000596046448	None	None	None	None
m54284U_191107_221739/10880051/ccs	PacBio_Cortex_Rep1	mm10_ERCC_SIRV	chr19	10182967	10196870	+	12	3377	50223	131656	ENSMUSG00000010663.5	ENSMUST00000010807.5	Fads1	Fads1-201	Known	Known	None	0.4000000059604645	None	None	None	None
m54284U_191213_120042/146277196/ccs	PacBio_Hippocampus_Rep2	mm10_ERCC_SIRV	chr1	66700870	66719510	+	7	2390	1085	2556	ENSMUSG00000026005.15	ENSMUST00000142920.7	Rpe	Rpe-203	Known	Known	None	0.3499999940395355	None	None	None	None
m54284U_191107_221739/98306109/ccs	PacBio_Cortex_Rep1	mm10_ERCC_SIRV	chr15	74672398	74669086	-	3	2882	43498	111671	ENSMUSG00000022602.14	ENSMUST00000023268.13	Arc	Arc-201	Known	Known	None	0.20000000298023224	None	None	None	None
m54284U_191107_221739/142805610/ccs	PacBio_Cortex_Rep1	mm10_ERCC_SIRV	chr13	55488059	55473718	-	15	2737	38849	100965	ENSMUSG00000034675.17	ENSMUST00000021950.14	Dbn1	Dbn1-201	Known	Known	None	0.05000000074505806	None	None	None	None
m54284U_191107_221739/73400664/ccs	PacBio_Cortex_Rep1	mm10_ERCC_SIRV	chr3	80913552	80843643	-	11	2949	8335	223651	ENSMUSG00000028020.16	ENCODEMT000223651	Glrb	ENCODEMT000223651	Known	NNC	None	0.44999998807907104	None	None	None	None
m54284U_191213_120042/6882286/ccs	PacBio_Hippocampus_Rep2	mm10_ERCC_SIRV	chr7	19699051	19696276	-	4	1104	20196	52686	ENSMUSG00000002985.16	ENSMUST00000174064.8	Apoe	Apoe-206	Known	Known	None	0.20000000298023224	None	None	None	None
m54284U_191212_053548/120850113/ccs	PacBio_Hippocampus_Rep1	mm10_ERCC_SIRV	chr9	40801273	40805198	+	9	2103	27474	71626	ENSMUSG00000015656.17	ENSMUST00000015800.15	Hspa8	Hspa8-201	Known	Known	None	0.25	None	None	None	None
m54284U_191107_221739/53217631/ccs	PacBio_Cortex_Rep1	mm10_ERCC_SIRV	chr19	10182967	10196870	+	12	3383	50223	131656	ENSMUSG00000010663.5	ENSMUST00000010807.5	Fads1	Fads1-201	Known	Known	None	0.4000000059604645	None	None	None	None
m54284U_191109_043049/64094239/ccs	PacBio_Cortex_Rep2	mm10_ERCC_SIRV	chr6	52640233	52546235	-	8	1686	17170	226388	ENSMUSG00000029776.11	ENCODEMT000226388	Hibadh	ENCODEMT000226388	Known	NNC	None	0.25	None	None	None	None
m54284U_191107_221739/63441356/ccs	PacBio_Cortex_Rep1	mm10_ERCC_SIRV	chrX	75382425	75397157	+	5	3234	52412	136776	ENSMUSG00000031198.4	ENSMUST00000033541.4	Fundc2	Fundc2-201	Known	Known	None	0.25	None	None	None	None
m54284U_191109_043049/20974026/ccs	PacBio_Cortex_Rep2	mm10_ERCC_SIRV	chr11	44470497	44455337	-	11	1321	32707	85775	ENSMUSG00000041231.15	ENSMUST00000102795.3	Ublcp1	Ublcp1-201	Known	Known	None	0.699999988079071	None	None	None	None
m54284U_191107_221739/173541899/ccs	PacBio_Cortex_Rep1	mm10_ERCC_SIRV	chr17	26220764	26212713	-	11	2494	46768	227198	ENSMUSG00000024187.15	ENCODEMT000227198	Fam234a	ENCODEMT000227198	Known	ISM	Suffix	0.15000000596046448	None	None	None	None
m54284U_191109_043049/83232247/ccs	PacBio_Cortex_Rep2	mm10_ERCC_SIRV	chr13	55488055	55473718	-	15	2719	38849	226555	ENSMUSG00000034675.17	ENCODEMT000226555	Dbn1	ENCODEMT000226555	Known	NIC	None	0.05000000074505806	None	None	None	None
m54284U_191212_053548/120850201/ccs	PacBio_Hippocampus_Rep1	mm10_ERCC_SIRV	chr9	40801273	40805198	+	9	2103	27474	71626	ENSMUSG00000015656.17	ENSMUST00000015800.15	Hspa8	Hspa8-201	Known	Known	None	0.25	None	None	None	None
m54284U_191107_221739/69273022/ccs	PacBio_Cortex_Rep1	mm10_ERCC_SIRV	chr19	10182967	10196870	+	12	3377	50223	131656	ENSMUSG00000010663.5	ENSMUST00000010807.5	Fads1	Fads1-201	Known	Known	None	0.4000000059604645	None	None	None	None
m54284U_191213_120042/158007757/ccs	PacBio_Hippocampus_Rep2	mm10_ERCC_SIRV	chr1	66700899	66720138	+	5	3519	1085	226987	ENSMUSG00000026005.15	ENCODEMT000226987	Rpe	ENCODEMT000226987	Known	NIC	None	0.5	None	None	None	None
m54284U_191109_043049/129892369/ccs	PacBio_Cortex_Rep2	mm10_ERCC_SIRV	chr3	80913629	80843643	-	10	2954	8335	21719	ENSMUSG00000028020.16	ENSMUST00000029654.14	Glrb	Glrb-201	Known	Known	None	0.44999998807907104	None	None	None	None
m54284U_191109_043049/87164076/ccs	PacBio_Cortex_Rep2	mm10_ERCC_SIRV	chr13	55488054	55473718	-	15	2732	38849	100965	ENSMUSG00000034675.17	ENSMUST00000021950.14	Dbn1	Dbn1-201	Known	Known	None	0.05000000074505806	None	None	None	None
m54284U_191109_043049/55118661/ccs	PacBio_Cortex_Rep2	mm10_ERCC_SIRV	chr11	44470497	44455337	-	11	1321	32707	85775	ENSMUSG00000041231.15	ENSMUST00000102795.3	Ublcp1	Ublcp1-201	Known	Known	None	0.699999988079071	None	None	None	None
m54284U_191107_221739/165872275/ccs	PacBio_Cortex_Rep1	mm10_ERCC_SIRV	chr19	10182967	10196869	+	12	3376	50223	131656	ENSMUSG00000010663.5	ENSMUST00000010807.5	Fads1	Fads1-201	Known	Known	None	0.4000000059604645	None	None	None	None
m54284U_191212_053548/120850828/ccs	PacBio_Hippocampus_Rep1	mm10_ERCC_SIRV	chr9	40801273	40805199	+	9	2104	27474	71626	ENSMUSG00000015656.17	ENSMUST00000015800.15	Hspa8	Hspa8-201	Known	Known	None	0.25	None	None	None	None
m54284U_191213_120042/7210549/ccs	PacBio_Hippocampus_Rep2	mm10_ERCC_SIRV	chr7	19699052	19696276	-	4	1105	20196	52686	ENSMUSG00000002985.16	ENSMUST00000174064.8	Apoe	Apoe-206	Known	Known	None	0.20000000298023224	None	None	None	None
m54284U_191109_043049/5636400/ccs	PacBio_Cortex_Rep2	mm10_ERCC_SIRV	chr17	26244215	26212714	-	12	2702	46768	121412	ENSMUSG00000024187.15	ENSMUST00000118487.7	Fam234a	Fam234a-202	Known	Known	None	0.15000000596046448	None	None	None	None
m54284U_191107_221739/72482907/ccs	PacBio_Cortex_Rep1	mm10_ERCC_SIRV	chrX	75382425	75396455	+	5	2532	52412	136776	ENSMUSG00000031198.4	ENSMUST00000033541.4	Fundc2	Fundc2-201	Known	Known	None	0.25	None	None	None	None
m54284U_191109_043049/67766119/ccs	PacBio_Cortex_Rep2	mm10_ERCC_SIRV	chr6	52640311	52546236	-	8	1739	17170	45222	ENSMUSG00000029776.11	ENSMUST00000031788.8	Hibadh	Hibadh-201	Known	Known	None	0.25	None	None	None	None
m54284U_191109_043049/91359295/ccs	PacBio_Cortex_Rep2	mm10_ERCC_SIRV	chr13	55488059	55473718	-	15	2737	38849	100965	ENSMUSG00000034675.17	ENSMUST00000021950.14	Dbn1	Dbn1-201	Known	Known	None	0.05000000074505806	None	None	None	None
m54284U_191212_053548/197658/ccs	PacBio_Hippocampus_Rep1	mm10_ERCC_SIRV	chr3	80913572	80843643	-	11	2975	8335	223651	ENSMUSG00000028020.16	ENCODEMT000223651	Glrb	ENCODEMT000223651	Known	NNC	None	0.44999998807907104	None	None	None	None
m54284U_191109_043049/30934916/ccs	PacBio_Cortex_Rep2	mm10_ERCC_SIRV	chr19	10182967	10196871	+	12	3378	50223	131656	ENSMUSG00000010663.5	ENSMUST00000010807.5	Fads1	Fads1-201	Known	Known	None	0.3499999940395355	None	None	None	None
m54284U_191107_221739/98632338/ccs	PacBio_Cortex_Rep1	mm10_ERCC_SIRV	chr15	74672570	74669086	-	3	3054	43498	111671	ENSMUSG00000022602.14	ENSMUST00000023268.13	Arc	Arc-201	Known	Known	None	0.20000000298023224	None	None	None	None
m54284U_191213_120042/159842453/ccs	PacBio_Hippocampus_Rep2	mm10_ERCC_SIRV	chr1	66700870	66719508	+	6	2356	1085	2554	ENSMUSG00000026005.15	ENSMUST00000027157.9	Rpe	Rpe-201	Known	Known	None	0.44999998807907104	None	None	None	None
m54284U_191212_053548/120851036/ccs	PacBio_Hippocampus_Rep1	mm10_ERCC_SIRV	chr9	40801273	40805196	+	9	2101	27474	71626	ENSMUSG00000015656.17	ENSMUST00000015800.15	Hspa8	Hspa8-201	Known	Known	None	0.25	None	None	None	None
m54284U_191213_120042/16778333/ccs	PacBio_Hippocampus_Rep2	mm10_ERCC_SIRV	chr11	44470523	44455337	-	11	1282	32707	226109	ENSMUSG00000041231.15	ENCODEMT000226109	Ublcp1	ENCODEMT000226109	Known	NNC	None	0.699999988079071	None	None	None	None
m54284U_191109_043049/85131827/ccs	PacBio_Cortex_Rep2	mm10_ERCC_SIRV	chr19	10182967	10196870	+	12	3377	50223	131656	ENSMUSG00000010663.5	ENSMUST00000010807.5	Fads1	Fads1-201	Known	Known	None	0.4000000059604645	None	None	None	None
m54284U_191109_043049/101058312/ccs	PacBio_Cortex_Rep2	mm10_ERCC_SIRV	chr13	55488083	55473718	-	15	2747	38849	226555	ENSMUSG00000034675.17	ENCODEMT000226555	Dbn1	ENCODEMT000226555	Known	NIC	None	0.05000000074505806	None	None	None	None
m54284U_191213_120042/60164770/ccs	PacBio_Hippocampus_Rep2	mm10_ERCC_SIRV	chr3	80913679	80843643	-	10	3004	8335	21719	ENSMUSG00000028020.16	ENSMUST00000029654.14	Glrb	Glrb-201	Known	Known	None	0.44999998807907104	None	None	None	None
m54284U_191212_053548/120915130/ccs	PacBio_Hippocampus_Rep1	mm10_ERCC_SIRV	chr9	40801273	40805194	+	9	2099	27474	71626	ENSMUSG00000015656.17	ENSMUST00000015800.15	Hspa8	Hspa8-201	Known	Known	None	0.25	None	None	None	None
m54284U_191109_043049/6816297/ccs	PacBio_Cortex_Rep2	mm10_ERCC_SIRV	chr17	26218187	26212705	-	9	1946	46768	227158	ENSMUSG00000024187.15	ENCODEMT000227158	Fam234a	ENCODEMT000227158	Known	ISM	Suffix	0.15000000596046448	None	None	None	None
m54284U_191109_043049/115737136/ccs	PacBio_Cortex_Rep2	mm10_ERCC_SIRV	chr19	10182967	10196870	+	12	3377	50223	131656	ENSMUSG00000010663.5	ENSMUST00000010807.5	Fads1	Fads1-201	Known	Known	None	0.4000000059604645	None	None	None	None
m54284U_191213_120042/35457665/ccs	PacBio_Hippocampus_Rep2	mm10_ERCC_SIRV	chr11	44470475	44455337	-	11	1299	32707	85775	ENSMUSG00000041231.15	ENSMUST00000102795.3	Ublcp1	Ublcp1-201	Known	Known	None	0.699999988079071	None	None	None	None
m54284U_191213_120042/7536968/ccs	PacBio_Hippocampus_Rep2	mm10_ERCC_SIRV	chr7	19699051	19696276	-	4	1104	20196	52686	ENSMUSG00000002985.16	ENSMUST00000174064.8	Apoe	Apoe-206	Known	Known	None	0.20000000298023224	None	None	None	None
m54284U_191107_221739/79760069/ccs	PacBio_Cortex_Rep1	mm10_ERCC_SIRV	chrX	75382425	75396457	+	5	2534	52412	136776	ENSMUSG00000031198.4	ENSMUST00000033541.4	Fundc2	Fundc2-201	Known	Known	None	0.25	None	None	None	None
m54284U_191212_053548/54461638/ccs	PacBio_Hippocampus_Rep1	mm10_ERCC_SIRV	chr13	55488013	55473718	-	15	2691	38849	100965	ENSMUSG00000034675.17	ENSMUST00000021950.14	Dbn1	Dbn1-201	Known	Known	None	0.05000000074505806	None	None	None	None
m54284U_191213_120042/164300918/ccs	PacBio_Hippocampus_Rep2	mm10_ERCC_SIRV	chr1	66700842	66719796	+	6	2681	1085	227160	ENSMUSG00000026005.15	ENCODEMT000227160	Rpe	ENCODEMT000227160	Known	NIC	None	0.550000011920929	None	None	None	None
m54284U_191109_043049/69861398/ccs	PacBio_Cortex_Rep2	mm10_ERCC_SIRV	chr6	52640335	52546235	-	8	1788	17170	226388	ENSMUSG00000029776.11	ENCODEMT000226388	Hibadh	ENCODEMT000226388	Known	NNC	None	0.25	None	None	None	None
m54284U_191212_053548/120915656/ccs	PacBio_Hippocampus_Rep1	mm10_ERCC_SIRV	chr9	40801273	40805199	+	9	2104	27474	71626	ENSMUSG00000015656.17	ENSMUST00000015800.15	Hspa8	Hspa8-201	Known	Known	None	0.25	None	None	None	None
m54284U_191109_043049/154076714/ccs	PacBio_Cortex_Rep2	mm10_ERCC_SIRV	chr19	10182967	10196870	+	12	3377	50223	131656	ENSMUSG00000010663.5	ENSMUST00000010807.5	Fads1	Fads1-201	Known	Known	None	0.4000000059604645	None	None	None	None
m54284U_191109_043049/39847748/ccs	PacBio_Cortex_Rep2	mm10_ERCC_SIRV	chr3	80913622	80843645	-	10	2945	8335	21719	ENSMUSG00000028020.16	ENSMUST00000029654.14	Glrb	Glrb-201	Known	Known	None	0.44999998807907104	None	None	None	None
m54284U_191212_053548/102170890/ccs	PacBio_Hippocampus_Rep1	mm10_ERCC_SIRV	chr13	55488083	55473718	-	14	2623	38849	100964	ENSMUSG00000034675.17	ENSMUST00000109923.8	Dbn1	Dbn1-203	Known	Known	None	0.05000000074505806	None	None	None	None
m54284U_191109_043049/8979009/ccs	PacBio_Cortex_Rep2	mm10_ERCC_SIRV	chr17	26244189	26212714	-	12	2692	46768	121411	ENSMUSG00000024187.15	ENSMUST00000234175.1	Fam234a	Fam234a-206	Known	Known	None	0.15000000596046448	None	None	None	None
m54284U_191213_120042/48891009/ccs	PacBio_Hippocampus_Rep2	mm10_ERCC_SIRV	chr11	44470466	44455337	-	11	1290	32707	85775	ENSMUSG00000041231.15	ENSMUST00000102795.3	Ublcp1	Ublcp1-201	Known	Known	None	0.699999988079071	None	None	None	None
m54284U_191107_221739/99485726/ccs	PacBio_Cortex_Rep1	mm10_ERCC_SIRV	chr15	74672570	74669086	-	3	3054	43498	111671	ENSMUSG00000022602.14	ENSMUST00000023268.13	Arc	Arc-201	Known	Known	None	0.20000000298023224	None	None	None	None
m54284U_191109_043049/172490972/ccs	PacBio_Cortex_Rep2	mm10_ERCC_SIRV	chr19	10182967	10196870	+	12	3377	50223	131656	ENSMUSG00000010663.5	ENSMUST00000010807.5	Fads1	Fads1-201	Known	Known	None	0.4000000059604645	None	None	None	None
m54284U_191212_053548/120915726/ccs	PacBio_Hippocampus_Rep1	mm10_ERCC_SIRV	chr9	40801273	40805199	+	9	2104	27474	71626	ENSMUSG00000015656.17	ENSMUST00000015800.15	Hspa8	Hspa8-201	Known	Known	None	0.25	None	None	None	None
m54284U_191212_053548/117048225/ccs	PacBio_Hippocampus_Rep1	mm10_ERCC_SIRV	chr13	55488044	55473718	-	15	2722	38849	100965	ENSMUSG00000034675.17	ENSMUST00000021950.14	Dbn1	Dbn1-201	Known	Known	None	0.05000000074505806	None	None	None	None
m54284U_191213_120042/166136521/ccs	PacBio_Hippocampus_Rep2	mm10_ERCC_SIRV	chr1	66700894	66719342	+	6	2988	1085	226994	ENSMUSG00000026005.15	ENCODEMT000226994	Rpe	ENCODEMT000226994	Known	ISM	Suffix	0.5	None	None	None	None
m54284U_191107_221739/85001176/ccs	PacBio_Cortex_Rep1	mm10_ERCC_SIRV	chrX	75382425	75396457	+	5	2560	52412	136776	ENSMUSG00000031198.4	ENSMUST00000033541.4	Fundc2	Fundc2-201	Known	Known	None	0.25	None	None	None	None
m54284U_191213_120042/10552899/ccs	PacBio_Hippocampus_Rep2	mm10_ERCC_SIRV	chr7	19699052	19696276	-	4	1105	20196	52686	ENSMUSG00000002985.16	ENSMUST00000174064.8	Apoe	Apoe-206	Known	Known	None	0.20000000298023224	None	None	None	None
m54284U_191109_043049/76482586/ccs	PacBio_Cortex_Rep2	mm10_ERCC_SIRV	chr6	52640373	52546236	-	8	1801	17170	45222	ENSMUSG00000029776.11	ENSMUST00000031788.8	Hibadh	Hibadh-201	Known	Known	None	0.25	None	None	None	None
m54284U_191109_043049/174522452/ccs	PacBio_Cortex_Rep2	mm10_ERCC_SIRV	chr19	10182967	10196870	+	12	3377	50223	131656	ENSMUSG00000010663.5	ENSMUST00000010807.5	Fads1	Fads1-201	Known	Known	None	0.4000000059604645	None	None	None	None
m54284U_191109_043049/179241503/ccs	PacBio_Cortex_Rep2	mm10_ERCC_SIRV	chr3	80861788	80843643	-	5	2268	8335	224899	ENSMUSG00000028020.16	ENCODEMT000224899	Glrb	ENCODEMT000224899	Known	ISM	Suffix	0.44999998807907104	None	None	None	None
m54284U_191213_120042/86967681/ccs	PacBio_Hippocampus_Rep2	mm10_ERCC_SIRV	chr11	44470467	44455337	-	11	1291	32707	85775	ENSMUSG00000041231.15	ENSMUST00000102795.3	Ublcp1	Ublcp1-201	Known	Known	None	0.699999988079071	None	None	None	None
m54284U_191109_043049/24774675/ccs	PacBio_Cortex_Rep2	mm10_ERCC_SIRV	chr17	26244204	26212714	-	12	2707	46768	121411	ENSMUSG00000024187.15	ENSMUST00000234175.1	Fam234a	Fam234a-206	Known	Known	None	0.15000000596046448	None	None	None	None
m54284U_191212_053548/120915986/ccs	PacBio_Hippocampus_Rep1	mm10_ERCC_SIRV	chr9	40801273	40805197	+	9	2102	27474	71626	ENSMUSG00000015656.17	ENSMUST00000015800.15	Hspa8	Hspa8-201	Known	Known	None	0.20000000298023224	None	None	None	None
m54284U_191212_053548/143786488/ccs	PacBio_Hippocampus_Rep1	mm10_ERCC_SIRV	chr13	55488036	55473718	-	15	2707	38849	100965	ENSMUSG00000034675.17	ENSMUST00000021950.14	Dbn1	Dbn1-201	Known	Known	None	0.05000000074505806	None	None	None	None
m54284U_191212_053548/16320611/ccs	PacBio_Hippocampus_Rep1	mm10_ERCC_SIRV	chr19	10182967	10196869	+	12	3376	50223	131656	ENSMUSG00000010663.5	ENSMUST00000010807.5	Fads1	Fads1-201	Known	Known	None	0.4000000059604645	None	None	None	None
m54284U_191213_120042/13108227/ccs	PacBio_Hippocampus_Rep2	mm10_ERCC_SIRV	chr13	55488066	55473718	-	13	2434	38849	227257	ENSMUSG00000034675.17	ENCODEMT000227257	Dbn1	ENCODEMT000227257	Known	NIC	None	0.05000000074505806	None	None	None	None
m54284U_191107_221739/8520648/ccs	PacBio_Cortex_Rep1	mm10_ERCC_SIRV	chr1	66700876	66719371	+	7	2776	1085	227023	ENSMUSG00000026005.15	ENCODEMT000227023	Rpe	ENCODEMT000227023	Known	NIC	None	0.44999998807907104	None	None	None	None
m54284U_191213_120042/161023713/ccs	PacBio_Hippocampus_Rep2	mm10_ERCC_SIRV	chr11	44470524	44455337	-	11	1283	32707	226109	ENSMUSG00000041231.15	ENCODEMT000226109	Ublcp1	ENCODEMT000226109	Known	NNC	None	0.699999988079071	None	None	None	None
m54284U_191212_053548/120979750/ccs	PacBio_Hippocampus_Rep1	mm10_ERCC_SIRV	chr9	40801273	40805195	+	9	2100	27474	71626	ENSMUSG00000015656.17	ENSMUST00000015800.15	Hspa8	Hspa8-201	Known	Known	None	0.25	None	None	None	None
m54284U_191212_053548/99616608/ccs	PacBio_Hippocampus_Rep1	mm10_ERCC_SIRV	chr3	80913595	80843645	-	10	2947	8335	21719	ENSMUSG00000028020.16	ENSMUST00000029654.14	Glrb	Glrb-201	Known	Known	None	0.44999998807907104	None	None	None	None
m54284U_191212_053548/104464790/ccs	PacBio_Hippocampus_Rep1	mm10_ERCC_SIRV	chr19	10182967	10196870	+	12	3377	50223	131656	ENSMUSG00000010663.5	ENSMUST00000010807.5	Fads1	Fads1-201	Known	Known	None	0.4000000059604645	None	None	None	None
m54284U_191107_221739/88212525/ccs	PacBio_Cortex_Rep1	mm10_ERCC_SIRV	chrX	75382425	75396455	+	5	2532	52412	136776	ENSMUSG00000031198.4	ENSMUST00000033541.4	Fundc2	Fundc2-201	Known	Known	None	0.25	None	None	None	None
m54284U_191109_043049/53807034/ccs	PacBio_Cortex_Rep2	mm10_ERCC_SIRV	chr17	26244157	26212714	-	13	2772	46768	121409	ENSMUSG00000024187.15	ENSMUST00000234687.1	Fam234a	Fam234a-209	Known	Known	None	0.15000000596046448	None	None	None	None
m54284U_191213_120042/46859831/ccs	PacBio_Hippocampus_Rep2	mm10_ERCC_SIRV	chr5	33018878	33027963	+	2	1699	13616	35600	ENSMUSG00000018965.11	ENSMUST00000019109.7	Ywhah	Ywhah-201	Known	Known	None	0.10000000149011612	None	None	None	None
m54284U_191107_221739/100272870/ccs	PacBio_Cortex_Rep1	mm10_ERCC_SIRV	chr15	74672566	74669086	-	3	3050	43498	111671	ENSMUSG00000022602.14	ENSMUST00000023268.13	Arc	Arc-201	Known	Known	None	0.20000000298023224	None	None	None	None
m54284U_191213_120042/11404390/ccs	PacBio_Hippocampus_Rep2	mm10_ERCC_SIRV	chr7	19699052	19696276	-	4	1105	20196	52686	ENSMUSG00000002985.16	ENSMUST00000174064.8	Apoe	Apoe-206	Known	Known	None	0.20000000298023224	None	None	None	None
m54284U_191109_043049/77596230/ccs	PacBio_Cortex_Rep2	mm10_ERCC_SIRV	chr6	52640317	52546236	-	8	1745	17170	45222	ENSMUSG00000029776.11	ENSMUST00000031788.8	Hibadh	Hibadh-201	Known	Known	None	0.25	None	None	None	None
m54284U_191212_053548/112525937/ccs	PacBio_Hippocampus_Rep1	mm10_ERCC_SIRV	chr19	10182967	10196870	+	12	3377	50223	131656	ENSMUSG00000010663.5	ENSMUST00000010807.5	Fads1	Fads1-201	Known	Known	None	0.4000000059604645	None	None	None	None
m54284U_191213_120042/31000129/ccs	PacBio_Hippocampus_Rep2	mm10_ERCC_SIRV	chr13	55488075	55473718	-	14	2615	38849	100964	ENSMUSG00000034675.17	ENSMUST00000109923.8	Dbn1	Dbn1-203	Known	Known	None	0.05000000074505806	None	None	None	None
m54284U_191109_043049/168299082/ccs	PacBio_Cortex_Rep2	mm10_ERCC_SIRV	chr3	80913642	80843647	-	10	2963	8335	21719	ENSMUSG00000028020.16	ENSMUST00000029654.14	Glrb	Glrb-201	Known	Known	None	0.44999998807907104	None	None	None	None
m54284U_191212_053548/120980618/ccs	PacBio_Hippocampus_Rep1	mm10_ERCC_SIRV	chr9	40801273	40805199	+	9	2104	27474	71626	ENSMUSG00000015656.17	ENSMUST00000015800.15	Hspa8	Hspa8-201	Known	Known	None	0.25	None	None	None	None
m54284U_191212_053548/123996942/ccs	PacBio_Hippocampus_Rep1	mm10_ERCC_SIRV	chr19	10182966	10196874	+	12	3371	50223	226813	ENSMUSG00000010663.5	ENCODEMT000226813	Fads1	ENCODEMT000226813	Known	NNC	None	0.4000000059604645	None	None	None	None
m54284U_191107_221739/104531587/ccs	PacBio_Cortex_Rep1	mm10_ERCC_SIRV	chrX	75382425	75396455	+	5	2532	52412	136776	ENSMUSG00000031198.4	ENSMUST00000033541.4	Fundc2	Fundc2-201	Known	Known	None	0.25	None	None	None	None
m54284U_191213_120042/177734833/ccs	PacBio_Hippocampus_Rep2	mm10_ERCC_SIRV	chr11	44470497	44455337	-	11	1321	32707	85775	ENSMUSG00000041231.15	ENSMUST00000102795.3	Ublcp1	Ublcp1-201	Known	Known	None	0.699999988079071	None	None	None	None
m54284U_191107_221739/22939935/ccs	PacBio_Cortex_Rep1	mm10_ERCC_SIRV	chr1	66700917	66719807	+	6	2963	1085	226985	ENSMUSG00000026005.15	ENCODEMT000226985	Rpe	ENCODEMT000226985	Known	NIC	None	0.44999998807907104	None	None	None	None
m54284U_191213_120042/39388791/ccs	PacBio_Hippocampus_Rep2	mm10_ERCC_SIRV	chr13	55488093	55473718	-	15	2757	38849	226555	ENSMUSG00000034675.17	ENCODEMT000226555	Dbn1	ENCODEMT000226555	Known	NIC	None	0.05000000074505806	None	None	None	None
m54284U_191109_043049/56885732/ccs	PacBio_Cortex_Rep2	mm10_ERCC_SIRV	chr17	26244156	26212714	-	13	2748	46768	121406	ENSMUSG00000024187.15	ENSMUST00000114988.7	Fam234a	Fam234a-201	Known	Known	None	0.15000000596046448	None	None	None	None
m54284U_191109_043049/85395837/ccs	PacBio_Cortex_Rep2	mm10_ERCC_SIRV	chr6	52640350	52546236	-	8	1778	17170	45222	ENSMUSG00000029776.11	ENSMUST00000031788.8	Hibadh	Hibadh-201	Known	Known	None	0.25	None	None	None	None
m54284U_191212_053548/120982187/ccs	PacBio_Hippocampus_Rep1	mm10_ERCC_SIRV	chr9	40801273	40805199	+	9	2104	27474	71626	ENSMUSG00000015656.17	ENSMUST00000015800.15	Hspa8	Hspa8-201	Known	Known	None	0.25	None	None	None	None
m54284U_191212_053548/154271894/ccs	PacBio_Hippocampus_Rep1	mm10_ERCC_SIRV	chr19	10182967	10196868	+	12	3375	50223	131656	ENSMUSG00000010663.5	ENSMUST00000010807.5	Fads1	Fads1-201	Known	Known	None	0.3499999940395355	None	None	None	None
m54284U_191212_053548/10421536/ccs	PacBio_Hippocampus_Rep1	mm10_ERCC_SIRV	chr3	80913600	80843648	-	10	2920	8335	21719	ENSMUSG00000028020.16	ENSMUST00000029654.14	Glrb	Glrb-201	Known	Known	None	0.44999998807907104	None	None	None	None
m54284U_191213_120042/62587159/ccs	PacBio_Hippocampus_Rep2	mm10_ERCC_SIRV	chr13	55488066	55473718	-	15	2744	38849	100965	ENSMUSG00000034675.17	ENSMUST00000021950.14	Dbn1	Dbn1-201	Known	Known	None	0.05000000074505806	None	None	None	None
m54284U_191213_120042/179702416/ccs	PacBio_Hippocampus_Rep2	mm10_ERCC_SIRV	chr11	44470475	44455337	-	11	1299	32707	85775	ENSMUSG00000041231.15	ENSMUST00000102795.3	Ublcp1	Ublcp1-201	Known	Known	None	0.699999988079071	None	None	None	None
m54284U_191212_053548/167381742/ccs	PacBio_Hippocampus_Rep1	mm10_ERCC_SIRV	chr19	10182967	10196870	+	12	3396	50223	131656	ENSMUSG00000010663.5	ENSMUST00000010807.5	Fads1	Fads1-201	Known	Known	None	0.4000000059604645	None	None	None	None
m54284U_191213_120042/12125373/ccs	PacBio_Hippocampus_Rep2	mm10_ERCC_SIRV	chr7	19699051	19696276	-	4	1104	20196	52686	ENSMUSG00000002985.16	ENSMUST00000174064.8	Apoe	Apoe-206	Known	Known	None	0.20000000298023224	None	None	None	None
m54284U_191107_221739/108267190/ccs	PacBio_Cortex_Rep1	mm10_ERCC_SIRV	chrX	75382425	75397158	+	5	3235	52412	136776	ENSMUSG00000031198.4	ENSMUST00000033541.4	Fundc2	Fundc2-201	Known	Known	None	0.20000000298023224	None	None	None	None
m54284U_191212_053548/121046268/ccs	PacBio_Hippocampus_Rep1	mm10_ERCC_SIRV	chr9	40801273	40805194	+	9	2099	27474	71626	ENSMUSG00000015656.17	ENSMUST00000015800.15	Hspa8	Hspa8-201	Known	Known	None	0.25	None	None	None	None
m54284U_191109_043049/60817776/ccs	PacBio_Cortex_Rep2	mm10_ERCC_SIRV	chr17	26244156	26212714	-	12	2643	46768	121412	ENSMUSG00000024187.15	ENSMUST00000118487.7	Fam234a	Fam234a-202	Known	Known	None	0.15000000596046448	None	None	None	None
m54284U_191107_221739/31261234/ccs	PacBio_Cortex_Rep1	mm10_ERCC_SIRV	chr3	80913613	80843649	-	10	2932	8335	21719	ENSMUSG00000028020.16	ENSMUST00000029654.14	Glrb	Glrb-201	Known	Known	None	0.5	None	None	None	None
m54284U_191213_120042/118359316/ccs	PacBio_Hippocampus_Rep2	mm10_ERCC_SIRV	chr13	55487953	55473718	-	15	2631	38849	100965	ENSMUSG00000034675.17	ENSMUST00000021950.14	Dbn1	Dbn1-201	Known	Known	None	0.05000000074505806	None	None	None	None
m54284U_191107_221739/104006919/ccs	PacBio_Cortex_Rep1	mm10_ERCC_SIRV	chr15	74672569	74669086	-	3	3050	43498	111672	ENSMUSG00000022602.14	ENSMUST00000110009.3	Arc	Arc-202	Known	Known	None	0.20000000298023224	None	None	None	None
m54284U_191107_221739/26412205/ccs	PacBio_Cortex_Rep1	mm10_ERCC_SIRV	chr1	66700895	66719017	+	6	2484	1085	226994	ENSMUSG00000026005.15	ENCODEMT000226994	Rpe	ENCODEMT000226994	Known	ISM	Suffix	0.5	None	None	None	None
m54284U_191109_043049/86246260/ccs	PacBio_Cortex_Rep2	mm10_ERCC_SIRV	chr6	52640350	52546236	-	8	1778	17170	45222	ENSMUSG00000029776.11	ENSMUST00000031788.8	Hibadh	Hibadh-201	Known	Known	None	0.25	None	None	None	None
m54284U_191213_120042/46859899/ccs	PacBio_Hippocampus_Rep2	mm10_ERCC_SIRV	chr5	33018878	33027962	+	2	1698	13616	35600	ENSMUSG00000018965.11	ENSMUST00000019109.7	Ywhah	Ywhah-201	Known	Known	None	0.10000000149011612	None	None	None	None
m54284U_191213_120042/1902474/ccs	PacBio_Hippocampus_Rep2	mm10_ERCC_SIRV	chr19	10182967	10196870	+	12	3377	50223	131656	ENSMUSG00000010663.5	ENSMUST00000010807.5	Fads1	Fads1-201	Known	Known	None	0.4000000059604645	None	None	None	None
m54284U_191107_221739/105645821/ccs	PacBio_Cortex_Rep1	mm10_ERCC_SIRV	chr15	74672122	74669085	-	1	2933	43498	226837	ENSMUSG00000022602.14	ENCODEMT000226837	Arc	ENCODEMT000226837	Known	ISM	None	0.20000000298023224	None	None	None	None
m54284U_191213_120042/1509658/ccs	PacBio_Hippocampus_Rep2	mm10_ERCC_SIRV	chr11	44470497	44455338	-	11	1320	32707	85775	ENSMUSG00000041231.15	ENSMUST00000102795.3	Ublcp1	Ublcp1-201	Known	Known	None	0.6499999761581421	None	None	None	None
m54284U_191212_053548/121046660/ccs	PacBio_Hippocampus_Rep1	mm10_ERCC_SIRV	chr9	40801273	40805199	+	9	2104	27474	71626	ENSMUSG00000015656.17	ENSMUST00000015800.15	Hspa8	Hspa8-201	Known	Known	None	0.25	None	None	None	None
m54284U_191212_053548/111938386/ccs	PacBio_Hippocampus_Rep1	mm10_ERCC_SIRV	chr3	80913602	80843651	-	10	2950	8335	21719	ENSMUSG00000028020.16	ENSMUST00000029654.14	Glrb	Glrb-201	Known	Known	None	0.4000000059604645	None	None	None	None
m54284U_191213_120042/163709982/ccs	PacBio_Hippocampus_Rep2	mm10_ERCC_SIRV	chr13	55488044	55473718	-	14	2584	38849	100964	ENSMUSG00000034675.17	ENSMUST00000109923.8	Dbn1	Dbn1-203	Known	Known	None	0.05000000074505806	None	None	None	None
m54284U_191212_053548/121046772/ccs	PacBio_Hippocampus_Rep1	mm10_ERCC_SIRV	chr9	40801273	40805199	+	9	2104	27474	71626	ENSMUSG00000015656.17	ENSMUST00000015800.15	Hspa8	Hspa8-201	Known	Known	None	0.25	None	None	None	None
m54284U_191213_120042/88738009/ccs	PacBio_Hippocampus_Rep2	mm10_ERCC_SIRV	chr19	10182967	10196870	+	12	3377	50223	131656	ENSMUSG00000010663.5	ENSMUST00000010807.5	Fads1	Fads1-201	Known	Known	None	0.4000000059604645	None	None	None	None
m54284U_191212_053548/113772279/ccs	PacBio_Hippocampus_Rep1	mm10_ERCC_SIRV	chr3	80913611	80843651	-	10	2942	8335	21719	ENSMUSG00000028020.16	ENSMUST00000029654.14	Glrb	Glrb-201	Known	Known	None	0.4000000059604645	None	None	None	None
m54284U_191107_221739/7669055/ccs	PacBio_Cortex_Rep1	mm10_ERCC_SIRV	chr13	55487969	55473719	-	15	2646	38849	100965	ENSMUSG00000034675.17	ENSMUST00000021950.14	Dbn1	Dbn1-201	Known	Known	None	0.05000000074505806	None	None	None	None
m54284U_191109_043049/89391139/ccs	PacBio_Cortex_Rep2	mm10_ERCC_SIRV	chr6	52640350	52546236	-	8	1778	17170	45222	ENSMUSG00000029776.11	ENSMUST00000031788.8	Hibadh	Hibadh-201	Known	Known	None	0.25	None	None	None	None
m54284U_191109_043049/79890528/ccs	PacBio_Cortex_Rep2	mm10_ERCC_SIRV	chr17	26244153	26212714	-	12	2656	46768	121411	ENSMUSG00000024187.15	ENSMUST00000234175.1	Fam234a	Fam234a-206	Known	Known	None	0.15000000596046448	None	None	None	None
m54284U_191107_221739/32768050/ccs	PacBio_Cortex_Rep1	mm10_ERCC_SIRV	chr1	66700871	66719506	+	7	2374	1085	2555	ENSMUSG00000026005.15	ENSMUST00000113995.1	Rpe	Rpe-202	Known	Known	None	0.44999998807907104	None	None	None	None
m54284U_191109_043049/99682075/ccs	PacBio_Cortex_Rep2	mm10_ERCC_SIRV	chr11	44470684	44455339	-	11	2000	32707	226143	ENSMUSG00000041231.15	ENCODEMT000226143	Ublcp1	ENCODEMT000226143	Known	NNC	None	0.6000000238418579	None	None	None	None
m54284U_191107_221739/111281724/ccs	PacBio_Cortex_Rep1	mm10_ERCC_SIRV	chrX	75382425	75396455	+	5	2532	52412	136776	ENSMUSG00000031198.4	ENSMUST00000033541.4	Fundc2	Fundc2-201	Known	Known	None	0.25	None	None	None	None
m54284U_191212_053548/121047508/ccs	PacBio_Hippocampus_Rep1	mm10_ERCC_SIRV	chr9	40801273	40805196	+	9	2101	27474	71626	ENSMUSG00000015656.17	ENSMUST00000015800.15	Hspa8	Hspa8-201	Known	Known	None	0.25	None	None	None	None
m54284U_191213_120042/107741376/ccs	PacBio_Hippocampus_Rep2	mm10_ERCC_SIRV	chr19	10182967	10196870	+	12	3377	50223	131656	ENSMUSG00000010663.5	ENSMUST00000010807.5	Fads1	Fads1-201	Known	Known	None	0.4000000059604645	None	None	None	None
m54284U_191213_120042/12453489/ccs	PacBio_Hippocampus_Rep2	mm10_ERCC_SIRV	chr7	19699052	19696276	-	4	1105	20196	52686	ENSMUSG00000002985.16	ENSMUST00000174064.8	Apoe	Apoe-206	Known	Known	None	0.20000000298023224	None	None	None	None
m54284U_191213_120042/46926509/ccs	PacBio_Hippocampus_Rep2	mm10_ERCC_SIRV	chr5	33018878	33027958	+	2	1694	13616	35600	ENSMUSG00000018965.11	ENSMUST00000019109.7	Ywhah	Ywhah-201	Known	Known	None	0.15000000596046448	None	None	None	None
m54284U_191213_120042/60490884/ccs	PacBio_Hippocampus_Rep2	mm10_ERCC_SIRV	chr3	80913610	80843652	-	10	2900	8335	21719	ENSMUSG00000028020.16	ENSMUST00000029654.14	Glrb	Glrb-201	Known	Known	None	0.4000000059604645	None	None	None	None
m54284U_191107_221739/34013520/ccs	PacBio_Cortex_Rep1	mm10_ERCC_SIRV	chr13	55488041	55473947	-	14	2595	38849	227246	ENSMUSG00000034675.17	ENCODEMT000227246	Dbn1	ENCODEMT000227246	Known	NIC	None	0.05000000074505806	None	None	None	None
m54284U_191212_053548/121047598/ccs	PacBio_Hippocampus_Rep1	mm10_ERCC_SIRV	chr9	40801273	40805196	+	9	2101	27474	71626	ENSMUSG00000015656.17	ENSMUST00000015800.15	Hspa8	Hspa8-201	Known	Known	None	0.25	None	None	None	None
m54284U_191213_120042/137232423/ccs	PacBio_Hippocampus_Rep2	mm10_ERCC_SIRV	chr19	10182967	10196868	+	12	3375	50223	131656	ENSMUSG00000010663.5	ENSMUST00000010807.5	Fads1	Fads1-201	Known	Known	None	0.3499999940395355	None	None	None	None
m54284U_191109_043049/80938090/ccs	PacBio_Cortex_Rep2	mm10_ERCC_SIRV	chr17	26244156	26212714	-	13	2755	46768	121406	ENSMUSG00000024187.15	ENSMUST00000114988.7	Fam234a	Fam234a-201	Known	Known	None	0.15000000596046448	None	None	None	None
m54284U_191107_221739/107873499/ccs	PacBio_Cortex_Rep1	mm10_ERCC_SIRV	chr15	74672566	74669086	-	3	3050	43498	111671	ENSMUSG00000022602.14	ENSMUST00000023268.13	Arc	Arc-201	Known	Known	None	0.20000000298023224	None	None	None	None
m54284U_191107_221739/78186520/ccs	PacBio_Cortex_Rep1	mm10_ERCC_SIRV	chr13	55488042	55473719	-	14	3054	38849	226581	ENSMUSG00000034675.17	ENCODEMT000226581	Dbn1	ENCODEMT000226581	Known	NIC	None	0.05000000074505806	None	None	None	None
m54284U_191212_053548/121110805/ccs	PacBio_Hippocampus_Rep1	mm10_ERCC_SIRV	chr9	40801273	40805199	+	9	2104	27474	71626	ENSMUSG00000015656.17	ENSMUST00000015800.15	Hspa8	Hspa8-201	Known	Known	None	0.25	None	None	None	None
m54284U_191107_221739/34407519/ccs	PacBio_Cortex_Rep1	mm10_ERCC_SIRV	chr3	80913602	80843655	-	10	2985	8335	21719	ENSMUSG00000028020.16	ENSMUST00000029654.14	Glrb	Glrb-201	Known	Known	None	0.30000001192092896	None	None	None	None
m54284U_191213_120042/178521401/ccs	PacBio_Hippocampus_Rep2	mm10_ERCC_SIRV	chr19	10182967	10196869	+	12	3376	50223	131656	ENSMUSG00000010663.5	ENSMUST00000010807.5	Fads1	Fads1-201	Known	Known	None	0.4000000059604645	None	None	None	None
m54284U_191107_221739/9765865/ccs	PacBio_Cortex_Rep1	mm10_ERCC_SIRV	chr11	44470464	44455345	-	11	1280	32707	85775	ENSMUSG00000041231.15	ENSMUST00000102795.3	Ublcp1	Ublcp1-201	Known	Known	None	0.6499999761581421	None	None	None	None
m54284U_191107_221739/45679339/ccs	PacBio_Cortex_Rep1	mm10_ERCC_SIRV	chr1	66700871	66719512	+	7	2391	1085	2556	ENSMUSG00000026005.15	ENSMUST00000142920.7	Rpe	Rpe-203	Known	Known	None	0.44999998807907104	None	None	None	None
m54284U_191109_043049/89523451/ccs	PacBio_Cortex_Rep2	mm10_ERCC_SIRV	chr6	52640326	52546236	-	8	1754	17170	45222	ENSMUSG00000029776.11	ENSMUST00000031788.8	Hibadh	Hibadh-201	Known	Known	None	0.25	None	None	None	None
m54284U_191212_053548/121111120/ccs	PacBio_Hippocampus_Rep1	mm10_ERCC_SIRV	chr9	40801273	40805199	+	9	2104	27474	71626	ENSMUSG00000015656.17	ENSMUST00000015800.15	Hspa8	Hspa8-201	Known	Known	None	0.25	None	None	None	None
m54284U_191109_043049/5899684/ccs	PacBio_Cortex_Rep2	mm10_ERCC_SIRV	chr13	55488082	55473719	-	14	2621	38849	100964	ENSMUSG00000034675.17	ENSMUST00000109923.8	Dbn1	Dbn1-203	Known	Known	None	0.05000000074505806	None	None	None	None
m54284U_191213_120042/47055728/ccs	PacBio_Hippocampus_Rep2	mm10_ERCC_SIRV	chr5	33018878	33027960	+	2	1696	13616	35600	ENSMUSG00000018965.11	ENSMUST00000019109.7	Ywhah	Ywhah-201	Known	Known	None	0.15000000596046448	None	None	None	None
m54284U_191107_221739/52756726/ccs	PacBio_Cortex_Rep1	mm10_ERCC_SIRV	chr19	10182968	10196869	+	12	3375	50223	131656	ENSMUSG00000010663.5	ENSMUST00000010807.5	Fads1	Fads1-201	Known	Known	None	0.4000000059604645	None	None	None	None
m54284U_191109_043049/88541221/ccs	PacBio_Cortex_Rep2	mm10_ERCC_SIRV	chr3	80913609	80843656	-	10	2921	8335	21719	ENSMUSG00000028020.16	ENSMUST00000029654.14	Glrb	Glrb-201	Known	Known	None	0.30000001192092896	None	None	None	None
m54284U_191107_221739/115214791/ccs	PacBio_Cortex_Rep1	mm10_ERCC_SIRV	chrX	75382425	75397157	+	5	3234	52412	136776	ENSMUSG00000031198.4	ENSMUST00000033541.4	Fundc2	Fundc2-201	Known	Known	None	0.25	None	None	None	None
m54284U_191109_043049/85133642/ccs	PacBio_Cortex_Rep2	mm10_ERCC_SIRV	chr17	26244177	26212714	-	12	2664	46768	121412	ENSMUSG00000024187.15	ENSMUST00000118487.7	Fam234a	Fam234a-202	Known	Known	None	0.15000000596046448	None	None	None	None
m54284U_191213_120042/15139373/ccs	PacBio_Hippocampus_Rep2	mm10_ERCC_SIRV	chr7	19699051	19696276	-	4	1110	20196	52686	ENSMUSG00000002985.16	ENSMUST00000174064.8	Apoe	Apoe-206	Known	Known	None	0.20000000298023224	None	None	None	None
m54284U_191212_053548/121111217/ccs	PacBio_Hippocampus_Rep1	mm10_ERCC_SIRV	chr9	40801273	40805199	+	9	2104	27474	71626	ENSMUSG00000015656.17	ENSMUST00000015800.15	Hspa8	Hspa8-201	Known	Known	None	0.25	None	None	None	None
m54284U_191107_221739/19334757/ccs	PacBio_Cortex_Rep1	mm10_ERCC_SIRV	chr11	44470497	44455345	-	11	1313	32707	85775	ENSMUSG00000041231.15	ENSMUST00000102795.3	Ublcp1	Ublcp1-201	Known	Known	None	0.6499999761581421	None	None	None	None
m54284U_191109_043049/27329337/ccs	PacBio_Cortex_Rep2	mm10_ERCC_SIRV	chr13	55488041	55473719	-	15	2718	38849	100965	ENSMUSG00000034675.17	ENSMUST00000021950.14	Dbn1	Dbn1-201	Known	Known	None	0.05000000074505806	None	None	None	None
m54284U_191107_221739/137693085/ccs	PacBio_Cortex_Rep1	mm10_ERCC_SIRV	chr3	80913677	80843658	-	10	2987	8335	21719	ENSMUSG00000028020.16	ENSMUST00000029654.14	Glrb	Glrb-201	Known	Known	None	0.30000001192092896	None	None	None	None
m54284U_191107_221739/160563267/ccs	PacBio_Cortex_Rep1	mm10_ERCC_SIRV	chr19	10182968	10196870	+	12	3376	50223	131656	ENSMUSG00000010663.5	ENSMUST00000010807.5	Fads1	Fads1-201	Known	Known	None	0.4000000059604645	None	None	None	None
m54284U_191212_053548/121111222/ccs	PacBio_Hippocampus_Rep1	mm10_ERCC_SIRV	chr9	40801273	40805197	+	9	2102	27474	71626	ENSMUSG00000015656.17	ENSMUST00000015800.15	Hspa8	Hspa8-201	Known	Known	None	0.20000000298023224	None	None	None	None
m54284U_191107_221739/54593306/ccs	PacBio_Cortex_Rep1	mm10_ERCC_SIRV	chr1	66700898	66719805	+	5	2876	1085	226990	ENSMUSG00000026005.15	ENCODEMT000226990	Rpe	ENCODEMT000226990	Known	NIC	None	0.44999998807907104	None	None	None	None
m54284U_191109_043049/107153277/ccs	PacBio_Cortex_Rep2	mm10_ERCC_SIRV	chr17	26244198	26212714	-	13	2797	46768	121406	ENSMUSG00000024187.15	ENSMUST00000114988.7	Fam234a	Fam234a-201	Known	Known	None	0.15000000596046448	None	None	None	None
m54284U_191109_043049/52823561/ccs	PacBio_Cortex_Rep2	mm10_ERCC_SIRV	chr13	55482112	55473955	-	10	2114	38849	227011	ENSMUSG00000034675.17	ENCODEMT000227011	Dbn1	ENCODEMT000227011	Known	ISM	Suffix	0.05000000074505806	None	None	None	None
m54284U_191213_120042/33491334/ccs	PacBio_Hippocampus_Rep2	mm10_ERCC_SIRV	chr3	80913602	80843658	-	10	2918	8335	21719	ENSMUSG00000028020.16	ENSMUST00000029654.14	Glrb	Glrb-201	Known	Known	None	0.30000001192092896	None	None	None	None
m54284U_191107_221739/119146490/ccs	PacBio_Cortex_Rep1	mm10_ERCC_SIRV	chr15	74671781	74669086	-	3	2262	43498	111672	ENSMUSG00000022602.14	ENSMUST00000110009.3	Arc	Arc-202	Known	Known	None	0.20000000298023224	None	None	None	None
m54284U_191213_120042/47056856/ccs	PacBio_Hippocampus_Rep2	mm10_ERCC_SIRV	chr5	33018878	33027965	+	2	1701	13616	35600	ENSMUSG00000018965.11	ENSMUST00000019109.7	Ywhah	Ywhah-201	Known	Known	None	0.10000000149011612	None	None	None	None
m54284U_191109_043049/94110763/ccs	PacBio_Cortex_Rep2	mm10_ERCC_SIRV	chr6	52640342	52546236	-	8	1770	17170	45222	ENSMUSG00000029776.11	ENSMUST00000031788.8	Hibadh	Hibadh-201	Known	Known	None	0.25	None	None	None	None
m54284U_191107_221739/32049600/ccs	PacBio_Cortex_Rep1	mm10_ERCC_SIRV	chr11	44470493	44455345	-	11	1309	32707	85775	ENSMUSG00000041231.15	ENSMUST00000102795.3	Ublcp1	Ublcp1-201	Known	Known	None	0.6499999761581421	None	None	None	None
m54284U_191212_053548/121112900/ccs	PacBio_Hippocampus_Rep1	mm10_ERCC_SIRV	chr9	40801273	40805199	+	9	2104	27474	71626	ENSMUSG00000015656.17	ENSMUST00000015800.15	Hspa8	Hspa8-201	Known	Known	None	0.25	None	None	None	None
m54284U_191109_043049/63834131/ccs	PacBio_Cortex_Rep2	mm10_ERCC_SIRV	chr19	10182968	10196867	+	12	3373	50223	131656	ENSMUSG00000010663.5	ENSMUST00000010807.5	Fads1	Fads1-201	Known	Known	None	0.4000000059604645	None	None	None	None
m54284U_191107_221739/119014740/ccs	PacBio_Cortex_Rep1	mm10_ERCC_SIRV	chrX	75382425	75396456	+	5	2533	52412	136776	ENSMUSG00000031198.4	ENSMUST00000033541.4	Fundc2	Fundc2-201	Known	Known	None	0.25	None	None	None	None
m54284U_191109_043049/21299659/ccs	PacBio_Cortex_Rep2	mm10_ERCC_SIRV	chr3	80913596	80843665	-	9	2873	8335	227258	ENSMUSG00000028020.16	ENCODEMT000227258	Glrb	ENCODEMT000227258	Known	NIC	None	0.20000000298023224	None	None	None	None
m54284U_191213_120042/15402024/ccs	PacBio_Hippocampus_Rep2	mm10_ERCC_SIRV	chr7	19699052	19696276	-	4	1105	20196	52686	ENSMUSG00000002985.16	ENSMUST00000174064.8	Apoe	Apoe-206	Known	Known	None	0.20000000298023224	None	None	None	None
m54284U_191109_043049/58261936/ccs	PacBio_Cortex_Rep2	mm10_ERCC_SIRV	chr13	55483708	55473719	-	13	2633	38849	227259	ENSMUSG00000034675.17	ENCODEMT000227259	Dbn1	ENCODEMT000227259	Known	NIC	None	0.05000000074505806	None	None	None	None
m54284U_191109_043049/92800643/ccs	PacBio_Cortex_Rep2	mm10_ERCC_SIRV	chr19	10182968	10196870	+	12	3376	50223	131656	ENSMUSG00000010663.5	ENSMUST00000010807.5	Fads1	Fads1-201	Known	Known	None	0.4000000059604645	None	None	None	None
m54284U_191109_043049/130090314/ccs	PacBio_Cortex_Rep2	mm10_ERCC_SIRV	chr17	26244196	26212714	-	12	2677	46768	227260	ENSMUSG00000024187.15	ENCODEMT000227260	Fam234a	ENCODEMT000227260	Known	NIC	None	0.15000000596046448	None	None	None	None
m54284U_191212_053548/121113305/ccs	PacBio_Hippocampus_Rep1	mm10_ERCC_SIRV	chr9	40801273	40805199	+	9	2104	27474	71626	ENSMUSG00000015656.17	ENSMUST00000015800.15	Hspa8	Hspa8-201	Known	Known	None	0.25	None	None	None	None
m54284U_191107_221739/59640486/ccs	PacBio_Cortex_Rep1	mm10_ERCC_SIRV	chr1	66700871	66719506	+	6	2353	1085	2554	ENSMUSG00000026005.15	ENSMUST00000027157.9	Rpe	Rpe-201	Known	Known	None	0.44999998807907104	None	None	None	None
m54284U_191107_221739/81003739/ccs	PacBio_Cortex_Rep1	mm10_ERCC_SIRV	chr11	44470552	44455345	-	11	1303	32707	226109	ENSMUSG00000041231.15	ENCODEMT000226109	Ublcp1	ENCODEMT000226109	Known	NNC	None	0.6499999761581421	None	None	None	None
m54284U_191109_043049/103153766/ccs	PacBio_Cortex_Rep2	mm10_ERCC_SIRV	chr19	10182968	10196870	+	12	3376	50223	131656	ENSMUSG00000010663.5	ENSMUST00000010807.5	Fads1	Fads1-201	Known	Known	None	0.4000000059604645	None	None	None	None
m54284U_191213_120042/47384788/ccs	PacBio_Hippocampus_Rep2	mm10_ERCC_SIRV	chr5	33018878	33027958	+	2	1694	13616	35600	ENSMUSG00000018965.11	ENSMUST00000019109.7	Ywhah	Ywhah-201	Known	Known	None	0.15000000596046448	None	None	None	None
m54284U_191212_053548/121176224/ccs	PacBio_Hippocampus_Rep1	mm10_ERCC_SIRV	chr9	40801273	40805196	+	9	2101	27474	71626	ENSMUSG00000015656.17	ENSMUST00000015800.15	Hspa8	Hspa8-201	Known	Known	None	0.25	None	None	None	None
m54284U_191107_221739/177471578/ccs	PacBio_Cortex_Rep1	mm10_ERCC_SIRV	chr3	80913644	80843667	-	10	2933	8335	21719	ENSMUSG00000028020.16	ENSMUST00000029654.14	Glrb	Glrb-201	Known	Known	None	0.15000000596046448	None	None	None	None
m54284U_191107_221739/127599305/ccs	PacBio_Cortex_Rep1	mm10_ERCC_SIRV	chrX	75382425	75396456	+	5	2533	52412	136776	ENSMUSG00000031198.4	ENSMUST00000033541.4	Fundc2	Fundc2-201	Known	Known	None	0.25	None	None	None	None
m54284U_191109_043049/138085733/ccs	PacBio_Cortex_Rep2	mm10_ERCC_SIRV	chr19	10182968	10196868	+	12	3374	50223	131656	ENSMUSG00000010663.5	ENSMUST00000010807.5	Fads1	Fads1-201	Known	Known	None	0.3499999940395355	None	None	None	None
m54284U_191109_043049/94767182/ccs	PacBio_Cortex_Rep2	mm10_ERCC_SIRV	chr6	52640350	52546236	-	8	1778	17170	45222	ENSMUSG00000029776.11	ENSMUST00000031788.8	Hibadh	Hibadh-201	Known	Known	None	0.25	None	None	None	None
m54284U_191109_043049/99223532/ccs	PacBio_Cortex_Rep2	mm10_ERCC_SIRV	chr13	55488062	55473719	-	15	2739	38849	100965	ENSMUSG00000034675.17	ENSMUST00000021950.14	Dbn1	Dbn1-201	Known	Known	None	0.05000000074505806	None	None	None	None
m54284U_191107_221739/119474861/ccs	PacBio_Cortex_Rep1	mm10_ERCC_SIRV	chr15	74672570	74669086	-	3	3051	43498	111672	ENSMUSG00000022602.14	ENSMUST00000110009.3	Arc	Arc-202	Known	Known	None	0.20000000298023224	None	None	None	None
m54284U_191107_221739/104792392/ccs	PacBio_Cortex_Rep1	mm10_ERCC_SIRV	chr11	44470466	44455345	-	11	1282	32707	85775	ENSMUSG00000041231.15	ENSMUST00000102795.3	Ublcp1	Ublcp1-201	Known	Known	None	0.6499999761581421	None	None	None	None
m54284U_191109_043049/130614203/ccs	PacBio_Cortex_Rep2	mm10_ERCC_SIRV	chr17	26244186	26212714	-	12	2689	46768	121411	ENSMUSG00000024187.15	ENSMUST00000234175.1	Fam234a	Fam234a-206	Known	Known	None	0.15000000596046448	None	None	None	None
m54284U_191109_043049/156369213/ccs	PacBio_Cortex_Rep2	mm10_ERCC_SIRV	chr19	10182968	10196870	+	12	3376	50223	131656	ENSMUSG00000010663.5	ENSMUST00000010807.5	Fads1	Fads1-201	Known	Known	None	0.4000000059604645	None	None	None	None
m54284U_191107_221739/78054614/ccs	PacBio_Cortex_Rep1	mm10_ERCC_SIRV	chr1	66700871	66719506	+	7	2385	1085	2556	ENSMUSG00000026005.15	ENSMUST00000142920.7	Rpe	Rpe-203	Known	Known	None	0.44999998807907104	None	None	None	None
m54284U_191212_053548/127141893/ccs	PacBio_Hippocampus_Rep1	mm10_ERCC_SIRV	chr3	80913596	80843669	-	10	2895	8335	21719	ENSMUSG00000028020.16	ENSMUST00000029654.14	Glrb	Glrb-201	Known	Known	None	0.10000000149011612	None	None	None	None
m54284U_191213_120042/15532135/ccs	PacBio_Hippocampus_Rep2	mm10_ERCC_SIRV	chr7	19699054	19696276	-	4	1107	20196	52686	ENSMUSG00000002985.16	ENSMUST00000174064.8	Apoe	Apoe-206	Known	Known	None	0.20000000298023224	None	None	None	None
m54284U_191212_053548/121176228/ccs	PacBio_Hippocampus_Rep1	mm10_ERCC_SIRV	chr9	40801273	40805199	+	9	2104	27474	71626	ENSMUSG00000015656.17	ENSMUST00000015800.15	Hspa8	Hspa8-201	Known	Known	None	0.25	None	None	None	None
m54284U_191109_043049/102826356/ccs	PacBio_Cortex_Rep2	mm10_ERCC_SIRV	chr13	55488068	55473719	-	15	2731	38849	226555	ENSMUSG00000034675.17	ENCODEMT000226555	Dbn1	ENCODEMT000226555	Known	NIC	None	0.05000000074505806	None	None	None	None
m54284U_191212_053548/2624342/ccs	PacBio_Hippocampus_Rep1	mm10_ERCC_SIRV	chr19	10182968	10196866	+	12	3372	50223	131656	ENSMUSG00000010663.5	ENSMUST00000010807.5	Fads1	Fads1-201	Known	Known	None	0.4000000059604645	None	None	None	None
m54284U_191109_043049/139461463/ccs	PacBio_Cortex_Rep2	mm10_ERCC_SIRV	chr17	26244188	26212714	-	12	2657	46768	121410	ENSMUSG00000024187.15	ENSMUST00000141240.2	Fam234a	Fam234a-203	Known	Known	None	0.15000000596046448	None	None	None	None
m54284U_191213_120042/47776598/ccs	PacBio_Hippocampus_Rep2	mm10_ERCC_SIRV	chr5	33018878	33027960	+	2	1696	13616	35600	ENSMUSG00000018965.11	ENSMUST00000019109.7	Ywhah	Ywhah-201	Known	Known	None	0.15000000596046448	None	None	None	None
m54284U_191107_221739/110167631/ccs	PacBio_Cortex_Rep1	mm10_ERCC_SIRV	chr11	44470475	44455345	-	11	1291	32707	85775	ENSMUSG00000041231.15	ENSMUST00000102795.3	Ublcp1	Ublcp1-201	Known	Known	None	0.6499999761581421	None	None	None	None
m54284U_191107_221739/130352046/ccs	PacBio_Cortex_Rep1	mm10_ERCC_SIRV	chrX	75382425	75396451	+	5	2528	52412	136776	ENSMUSG00000031198.4	ENSMUST00000033541.4	Fundc2	Fundc2-201	Known	Known	None	0.25	None	None	None	None
m54284U_191107_221739/122161494/ccs	PacBio_Cortex_Rep1	mm10_ERCC_SIRV	chr3	80913622	80843676	-	10	2914	8335	21719	ENSMUSG00000028020.16	ENSMUST00000029654.14	Glrb	Glrb-201	Known	Known	None	0.05000000074505806	None	None	None	None
m54284U_191212_053548/6752614/ccs	PacBio_Hippocampus_Rep1	mm10_ERCC_SIRV	chr19	10182968	10196867	+	12	3373	50223	131656	ENSMUSG00000010663.5	ENSMUST00000010807.5	Fads1	Fads1-201	Known	Known	None	0.4000000059604645	None	None	None	None
m54284U_191109_043049/146605591/ccs	PacBio_Cortex_Rep2	mm10_ERCC_SIRV	chr13	55488092	55473719	-	15	2755	38849	226555	ENSMUSG00000034675.17	ENCODEMT000226555	Dbn1	ENCODEMT000226555	Known	NIC	None	0.05000000074505806	None	None	None	None
m54284U_191109_043049/100926717/ccs	PacBio_Cortex_Rep2	mm10_ERCC_SIRV	chr6	52630258	52546235	-	7	1589	17170	226385	ENSMUSG00000029776.11	ENCODEMT000226385	Hibadh	ENCODEMT000226385	Known	ISM	Suffix	0.25	None	None	None	None
m54284U_191212_053548/121176240/ccs	PacBio_Hippocampus_Rep1	mm10_ERCC_SIRV	chr9	40801273	40805196	+	9	2101	27474	71626	ENSMUSG00000015656.17	ENSMUST00000015800.15	Hspa8	Hspa8-201	Known	Known	None	0.25	None	None	None	None
m54284U_191212_053548/114360565/ccs	PacBio_Hippocampus_Rep1	mm10_ERCC_SIRV	chr19	10182968	10196870	+	12	3376	50223	131656	ENSMUSG00000010663.5	ENSMUST00000010807.5	Fads1	Fads1-201	Known	Known	None	0.4000000059604645	None	None	None	None
m54284U_191212_053548/17828105/ccs	PacBio_Hippocampus_Rep1	mm10_ERCC_SIRV	chr3	80913614	80843676	-	10	2906	8335	21719	ENSMUSG00000028020.16	ENSMUST00000029654.14	Glrb	Glrb-201	Known	Known	None	0.05000000074505806	None	None	None	None
m54284U_191107_221739/79234863/ccs	PacBio_Cortex_Rep1	mm10_ERCC_SIRV	chr1	66700871	66718739	+	6	1586	1085	2554	ENSMUSG00000026005.15	ENSMUST00000027157.9	Rpe	Rpe-201	Known	Known	None	0.25	None	None	None	None
m54284U_191107_221739/117246335/ccs	PacBio_Cortex_Rep1	mm10_ERCC_SIRV	chr11	44470491	44455345	-	11	1307	32707	85775	ENSMUSG00000041231.15	ENSMUST00000102795.3	Ublcp1	Ublcp1-201	Known	Known	None	0.6499999761581421	None	None	None	None
m54284U_191212_053548/5113183/ccs	PacBio_Hippocampus_Rep1	mm10_ERCC_SIRV	chr17	26244167	26212714	-	13	2766	46768	121406	ENSMUSG00000024187.15	ENSMUST00000114988.7	Fam234a	Fam234a-201	Known	Known	None	0.15000000596046448	None	None	None	None
m54284U_191107_221739/121833107/ccs	PacBio_Cortex_Rep1	mm10_ERCC_SIRV	chr15	74672566	74669086	-	3	3050	43498	111671	ENSMUSG00000022602.14	ENSMUST00000023268.13	Arc	Arc-201	Known	Known	None	0.20000000298023224	None	None	None	None
m54284U_191109_043049/178586943/ccs	PacBio_Cortex_Rep2	mm10_ERCC_SIRV	chr13	55488066	55473719	-	14	2605	38849	100964	ENSMUSG00000034675.17	ENSMUST00000109923.8	Dbn1	Dbn1-203	Known	Known	None	0.05000000074505806	None	None	None	None
m54284U_191213_120042/48169919/ccs	PacBio_Hippocampus_Rep2	mm10_ERCC_SIRV	chr5	33018878	33027963	+	2	1699	13616	35600	ENSMUSG00000018965.11	ENSMUST00000019109.7	Ywhah	Ywhah-201	Known	Known	None	0.10000000149011612	None	None	None	None
m54284U_191212_053548/119408280/ccs	PacBio_Hippocampus_Rep1	mm10_ERCC_SIRV	chr19	10182968	10196870	+	12	3376	50223	131656	ENSMUSG00000010663.5	ENSMUST00000010807.5	Fads1	Fads1-201	Known	Known	None	0.4000000059604645	None	None	None	None
m54284U_191107_221739/136709204/ccs	PacBio_Cortex_Rep1	mm10_ERCC_SIRV	chrX	75382425	75397163	+	5	3240	52412	136776	ENSMUSG00000031198.4	ENSMUST00000033541.4	Fundc2	Fundc2-201	Known	Known	None	0.10000000149011612	None	None	None	None
m54284U_191107_221739/112329314/ccs	PacBio_Cortex_Rep1	mm10_ERCC_SIRV	chr3	80913628	80843677	-	10	2919	8335	21719	ENSMUSG00000028020.16	ENSMUST00000029654.14	Glrb	Glrb-201	Known	Known	None	0.10000000149011612	None	None	None	None
m54284U_191213_120042/18481976/ccs	PacBio_Hippocampus_Rep2	mm10_ERCC_SIRV	chr7	19699044	19696276	-	4	1097	20196	52686	ENSMUSG00000002985.16	ENSMUST00000174064.8	Apoe	Apoe-206	Known	Known	None	0.20000000298023224	None	None	None	None
m54284U_191212_053548/121176388/ccs	PacBio_Hippocampus_Rep1	mm10_ERCC_SIRV	chr9	40801273	40805199	+	9	2104	27474	71626	ENSMUSG00000015656.17	ENSMUST00000015800.15	Hspa8	Hspa8-201	Known	Known	None	0.25	None	None	None	None
m54284U_191109_043049/101974172/ccs	PacBio_Cortex_Rep2	mm10_ERCC_SIRV	chr6	52640258	52546236	-	8	1686	17170	45222	ENSMUSG00000029776.11	ENSMUST00000031788.8	Hibadh	Hibadh-201	Known	Known	None	0.25	None	None	None	None
m54284U_191212_053548/6554998/ccs	PacBio_Hippocampus_Rep1	mm10_ERCC_SIRV	chr17	26244168	26212714	-	13	2767	46768	121406	ENSMUSG00000024187.15	ENSMUST00000114988.7	Fam234a	Fam234a-201	Known	Known	None	0.15000000596046448	None	None	None	None
m54284U_191109_043049/179569681/ccs	PacBio_Cortex_Rep2	mm10_ERCC_SIRV	chr13	55488054	55473719	-	15	2731	38849	100965	ENSMUSG00000034675.17	ENSMUST00000021950.14	Dbn1	Dbn1-201	Known	Known	None	0.05000000074505806	None	None	None	None
m54284U_191107_221739/178127836/ccs	PacBio_Cortex_Rep1	mm10_ERCC_SIRV	chr11	44470442	44455345	-	11	1258	32707	85775	ENSMUSG00000041231.15	ENSMUST00000102795.3	Ublcp1	Ublcp1-201	Known	Known	None	0.6499999761581421	None	None	None	None
m54284U_191212_053548/143198217/ccs	PacBio_Hippocampus_Rep1	mm10_ERCC_SIRV	chr19	10182968	10196870	+	12	3376	50223	131656	ENSMUSG00000010663.5	ENSMUST00000010807.5	Fads1	Fads1-201	Known	Known	None	0.4000000059604645	None	None	None	None
m54284U_191107_221739/97978721/ccs	PacBio_Cortex_Rep1	mm10_ERCC_SIRV	chr1	66700871	66719500	+	6	2347	1085	2554	ENSMUSG00000026005.15	ENSMUST00000027157.9	Rpe	Rpe-201	Known	Known	None	0.550000011920929	None	None	None	None
m54284U_191107_221739/112855646/ccs	PacBio_Cortex_Rep1	mm10_ERCC_SIRV	chr3	80913610	80843677	-	10	2901	8335	21719	ENSMUSG00000028020.16	ENSMUST00000029654.14	Glrb	Glrb-201	Known	Known	None	0.10000000149011612	None	None	None	None
m54284U_191212_053548/121177388/ccs	PacBio_Hippocampus_Rep1	mm10_ERCC_SIRV	chr9	40801273	40805199	+	9	2104	27474	71626	ENSMUSG00000015656.17	ENSMUST00000015800.15	Hspa8	Hspa8-201	Known	Known	None	0.25	None	None	None	None
m54284U_191213_120042/48170953/ccs	PacBio_Hippocampus_Rep2	mm10_ERCC_SIRV	chr5	33018878	33027960	+	2	1696	13616	35600	ENSMUSG00000018965.11	ENSMUST00000019109.7	Ywhah	Ywhah-201	Known	Known	None	0.15000000596046448	None	None	None	None
m54284U_191212_053548/164627522/ccs	PacBio_Hippocampus_Rep1	mm10_ERCC_SIRV	chr19	10182968	10196866	+	12	3372	50223	131656	ENSMUSG00000010663.5	ENSMUST00000010807.5	Fads1	Fads1-201	Known	Known	None	0.4000000059604645	None	None	None	None
m54284U_191107_221739/138151106/ccs	PacBio_Cortex_Rep1	mm10_ERCC_SIRV	chrX	75382425	75396456	+	5	2533	52412	136776	ENSMUSG00000031198.4	ENSMUST00000033541.4	Fundc2	Fundc2-201	Known	Known	None	0.25	None	None	None	None
m54284U_191107_221739/136511632/ccs	PacBio_Cortex_Rep1	mm10_ERCC_SIRV	chr3	80913629	80843677	-	10	2920	8335	21719	ENSMUSG00000028020.16	ENSMUST00000029654.14	Glrb	Glrb-201	Known	Known	None	0.10000000149011612	None	None	None	None
m54284U_191212_053548/40501260/ccs	PacBio_Hippocampus_Rep1	mm10_ERCC_SIRV	chr13	55487953	55473719	-	15	2630	38849	100965	ENSMUSG00000034675.17	ENSMUST00000021950.14	Dbn1	Dbn1-201	Known	Known	None	0.05000000074505806	None	None	None	None
m54284U_191109_043049/105644215/ccs	PacBio_Cortex_Rep2	mm10_ERCC_SIRV	chr11	44470497	44455345	-	11	1313	32707	85775	ENSMUSG00000041231.15	ENSMUST00000102795.3	Ublcp1	Ublcp1-201	Known	Known	None	0.6499999761581421	None	None	None	None
m54284U_191212_053548/6816065/ccs	PacBio_Hippocampus_Rep1	mm10_ERCC_SIRV	chr17	26226014	26212714	-	12	2579	46768	227261	ENSMUSG00000024187.15	ENCODEMT000227261	Fam234a	ENCODEMT000227261	Known	ISM	Suffix	0.15000000596046448	None	None	None	None
m54284U_191212_053548/172754168/ccs	PacBio_Hippocampus_Rep1	mm10_ERCC_SIRV	chr19	10182968	10196870	+	12	3376	50223	131656	ENSMUSG00000010663.5	ENSMUST00000010807.5	Fads1	Fads1-201	Known	Known	None	0.4000000059604645	None	None	None	None
m54284U_191212_053548/121178312/ccs	PacBio_Hippocampus_Rep1	mm10_ERCC_SIRV	chr9	40801273	40805196	+	9	2101	27474	71626	ENSMUSG00000015656.17	ENSMUST00000015800.15	Hspa8	Hspa8-201	Known	Known	None	0.25	None	None	None	None
m54284U_191109_043049/102435032/ccs	PacBio_Cortex_Rep2	mm10_ERCC_SIRV	chr6	52640389	52546236	-	8	1768	17170	226372	ENSMUSG00000029776.11	ENCODEMT000226372	Hibadh	ENCODEMT000226372	Known	NNC	None	0.25	None	None	None	None
m54284U_191107_221739/122946519/ccs	PacBio_Cortex_Rep1	mm10_ERCC_SIRV	chr15	74672569	74669086	-	3	3053	43498	111671	ENSMUSG00000022602.14	ENSMUST00000023268.13	Arc	Arc-201	Known	Known	None	0.20000000298023224	None	None	None	None
m54284U_191213_120042/18810202/ccs	PacBio_Hippocampus_Rep2	mm10_ERCC_SIRV	chr7	19699051	19696276	-	4	1104	20196	52686	ENSMUSG00000002985.16	ENSMUST00000174064.8	Apoe	Apoe-206	Known	Known	None	0.20000000298023224	None	None	None	None
m54284U_191107_221739/108724432/ccs	PacBio_Cortex_Rep1	mm10_ERCC_SIRV	chr1	66700874	66719500	+	5	2649	1085	227041	ENSMUSG00000026005.15	ENCODEMT000227041	Rpe	ENCODEMT000227041	Known	NIC	None	0.550000011920929	None	None	None	None
m54284U_191213_120042/51774124/ccs	PacBio_Hippocampus_Rep2	mm10_ERCC_SIRV	chr19	10182968	10196867	+	12	3373	50223	131656	ENSMUSG00000010663.5	ENSMUST00000010807.5	Fads1	Fads1-201	Known	Known	None	0.4000000059604645	None	None	None	None
m54284U_191213_120042/48234837/ccs	PacBio_Hippocampus_Rep2	mm10_ERCC_SIRV	chr5	33018878	33027965	+	2	1701	13616	35600	ENSMUSG00000018965.11	ENSMUST00000019109.7	Ywhah	Ywhah-201	Known	Known	None	0.10000000149011612	None	None	None	None
m54284U_191107_221739/168755455/ccs	PacBio_Cortex_Rep1	mm10_ERCC_SIRV	chr3	80913611	80843677	-	10	2902	8335	21719	ENSMUSG00000028020.16	ENSMUST00000029654.14	Glrb	Glrb-201	Known	Known	None	0.10000000149011612	None	None	None	None
m54284U_191109_043049/163840644/ccs	PacBio_Cortex_Rep2	mm10_ERCC_SIRV	chr11	44470475	44455345	-	11	1291	32707	85775	ENSMUSG00000041231.15	ENSMUST00000102795.3	Ublcp1	Ublcp1-201	Known	Known	None	0.6499999761581421	None	None	None	None
m54284U_191212_053548/84740190/ccs	PacBio_Hippocampus_Rep1	mm10_ERCC_SIRV	chr13	55488044	55473719	-	15	2721	38849	100965	ENSMUSG00000034675.17	ENSMUST00000021950.14	Dbn1	Dbn1-201	Known	Known	None	0.05000000074505806	None	None	None	None
m54284U_191107_221739/139397788/ccs	PacBio_Cortex_Rep1	mm10_ERCC_SIRV	chrX	75382425	75396457	+	5	2534	52412	136776	ENSMUSG00000031198.4	ENSMUST00000033541.4	Fundc2	Fundc2-201	Known	Known	None	0.25	None	None	None	None
m54284U_191212_053548/121178371/ccs	PacBio_Hippocampus_Rep1	mm10_ERCC_SIRV	chr9	40801273	40805194	+	9	2099	27474	71626	ENSMUSG00000015656.17	ENSMUST00000015800.15	Hspa8	Hspa8-201	Known	Known	None	0.25	None	None	None	None
m54284U_191213_120042/69403165/ccs	PacBio_Hippocampus_Rep2	mm10_ERCC_SIRV	chr19	10182968	10196870	+	12	3376	50223	131656	ENSMUSG00000010663.5	ENSMUST00000010807.5	Fads1	Fads1-201	Known	Known	None	0.4000000059604645	None	None	None	None
m54284U_191109_043049/104399656/ccs	PacBio_Cortex_Rep2	mm10_ERCC_SIRV	chr6	52640334	52546236	-	8	1756	17170	45222	ENSMUSG00000029776.11	ENSMUST00000031788.8	Hibadh	Hibadh-201	Known	Known	None	0.25	None	None	None	None
m54284U_191213_120042/84280873/ccs	PacBio_Hippocampus_Rep2	mm10_ERCC_SIRV	chr19	10182968	10196867	+	12	3373	50223	131656	ENSMUSG00000010663.5	ENSMUST00000010807.5	Fads1	Fads1-201	Known	Known	None	0.4000000059604645	None	None	None	None
m54284U_191212_053548/121178410/ccs	PacBio_Hippocampus_Rep1	mm10_ERCC_SIRV	chr9	40801273	40805196	+	9	2101	27474	71626	ENSMUSG00000015656.17	ENSMUST00000015800.15	Hspa8	Hspa8-201	Known	Known	None	0.25	None	None	None	None
m54284U_191109_043049/58918322/ccs	PacBio_Cortex_Rep2	mm10_ERCC_SIRV	chr3	80913610	80843677	-	10	2901	8335	21719	ENSMUSG00000028020.16	ENSMUST00000029654.14	Glrb	Glrb-201	Known	Known	None	0.10000000149011612	None	None	None	None
m54284U_191213_120042/48433367/ccs	PacBio_Hippocampus_Rep2	mm10_ERCC_SIRV	chr5	33018878	33027960	+	2	1696	13616	35600	ENSMUSG00000018965.11	ENSMUST00000019109.7	Ywhah	Ywhah-201	Known	Known	None	0.15000000596046448	None	None	None	None
m54284U_191212_053548/8325831/ccs	PacBio_Hippocampus_Rep1	mm10_ERCC_SIRV	chr17	26244153	26212714	-	12	2640	46768	121412	ENSMUSG00000024187.15	ENSMUST00000118487.7	Fam234a	Fam234a-202	Known	Known	None	0.15000000596046448	None	None	None	None
m54284U_191212_053548/104268735/ccs	PacBio_Hippocampus_Rep1	mm10_ERCC_SIRV	chr13	55482144	55473954	-	10	2126	38849	227078	ENSMUSG00000034675.17	ENCODEMT000227078	Dbn1	ENCODEMT000227078	Known	ISM	Suffix	0.05000000074505806	None	None	None	None
m54284U_191107_221739/114034412/ccs	PacBio_Cortex_Rep1	mm10_ERCC_SIRV	chr1	66700889	66719015	+	5	2330	1085	226997	ENSMUSG00000026005.15	ENCODEMT000226997	Rpe	ENCODEMT000226997	Known	NIC	None	0.5	None	None	None	None
m54284U_191212_053548/4589782/ccs	PacBio_Hippocampus_Rep1	mm10_ERCC_SIRV	chr11	44470497	44455345	-	11	1313	32707	85775	ENSMUSG00000041231.15	ENSMUST00000102795.3	Ublcp1	Ublcp1-201	Known	Known	None	0.6499999761581421	None	None	None	None
m54284U_191213_120042/145360843/ccs	PacBio_Hippocampus_Rep2	mm10_ERCC_SIRV	chr19	10182968	10196870	+	12	3376	50223	131656	ENSMUSG00000010663.5	ENSMUST00000010807.5	Fads1	Fads1-201	Known	Known	None	0.4000000059604645	None	None	None	None
m54284U_191107_221739/142411053/ccs	PacBio_Cortex_Rep1	mm10_ERCC_SIRV	chrX	75382425	75396457	+	5	2534	52412	136776	ENSMUSG00000031198.4	ENSMUST00000033541.4	Fundc2	Fundc2-201	Known	Known	None	0.25	None	None	None	None
m54284U_191212_053548/121241625/ccs	PacBio_Hippocampus_Rep1	mm10_ERCC_SIRV	chr9	40801273	40805196	+	9	2101	27474	71626	ENSMUSG00000015656.17	ENSMUST00000015800.15	Hspa8	Hspa8-201	Known	Known	None	0.25	None	None	None	None
m54284U_191213_120042/19007451/ccs	PacBio_Hippocampus_Rep2	mm10_ERCC_SIRV	chr7	19699051	19696276	-	4	1104	20196	52686	ENSMUSG00000002985.16	ENSMUST00000174064.8	Apoe	Apoe-206	Known	Known	None	0.20000000298023224	None	None	None	None
m54284U_191107_221739/123601311/ccs	PacBio_Cortex_Rep1	mm10_ERCC_SIRV	chr15	74672569	74669086	-	3	3050	43498	111672	ENSMUSG00000022602.14	ENSMUST00000110009.3	Arc	Arc-202	Known	Known	None	0.20000000298023224	None	None	None	None
m54284U_191213_120042/153223588/ccs	PacBio_Hippocampus_Rep2	mm10_ERCC_SIRV	chr19	10182968	10196866	+	12	3372	50223	131656	ENSMUSG00000010663.5	ENSMUST00000010807.5	Fads1	Fads1-201	Known	Known	None	0.4000000059604645	None	None	None	None
m54284U_191109_043049/96863594/ccs	PacBio_Cortex_Rep2	mm10_ERCC_SIRV	chr3	80913615	80843677	-	10	2906	8335	21719	ENSMUSG00000028020.16	ENSMUST00000029654.14	Glrb	Glrb-201	Known	Known	None	0.10000000149011612	None	None	None	None
m54284U_191212_053548/114033498/ccs	PacBio_Hippocampus_Rep1	mm10_ERCC_SIRV	chr13	55488076	55473719	-	15	2753	38849	100965	ENSMUSG00000034675.17	ENSMUST00000021950.14	Dbn1	Dbn1-201	Known	Known	None	0.05000000074505806	None	None	None	None
m54284U_191212_053548/27068982/ccs	PacBio_Hippocampus_Rep1	mm10_ERCC_SIRV	chr11	44470546	44455345	-	11	1290	32707	226109	ENSMUSG00000041231.15	ENCODEMT000226109	Ublcp1	ENCODEMT000226109	Known	NNC	None	0.6499999761581421	None	None	None	None
m54284U_191213_120042/48891234/ccs	PacBio_Hippocampus_Rep2	mm10_ERCC_SIRV	chr5	33018878	33027962	+	2	1698	13616	35600	ENSMUSG00000018965.11	ENSMUST00000019109.7	Ywhah	Ywhah-201	Known	Known	None	0.10000000149011612	None	None	None	None
m54284U_191109_043049/106301871/ccs	PacBio_Cortex_Rep2	mm10_ERCC_SIRV	chr6	52640345	52546236	-	8	1773	17170	45222	ENSMUSG00000029776.11	ENSMUST00000031788.8	Hibadh	Hibadh-201	Known	Known	None	0.25	None	None	None	None
m54284U_191212_053548/40895546/ccs	PacBio_Hippocampus_Rep1	mm10_ERCC_SIRV	chr17	26244168	26212714	-	12	2647	46768	121412	ENSMUSG00000024187.15	ENSMUST00000118487.7	Fam234a	Fam234a-202	Known	Known	None	0.15000000596046448	None	None	None	None
m54284U_191212_053548/121242162/ccs	PacBio_Hippocampus_Rep1	mm10_ERCC_SIRV	chr9	40801273	40805196	+	9	2101	27474	71626	ENSMUSG00000015656.17	ENSMUST00000015800.15	Hspa8	Hspa8-201	Known	Known	None	0.25	None	None	None	None
m54284U_191107_221739/116983651/ccs	PacBio_Cortex_Rep1	mm10_ERCC_SIRV	chr1	66700898	66719797	+	5	2868	1085	226990	ENSMUSG00000026005.15	ENCODEMT000226990	Rpe	ENCODEMT000226990	Known	NIC	None	0.550000011920929	None	None	None	None
m54284U_191213_120042/103678117/ccs	PacBio_Hippocampus_Rep2	mm10_ERCC_SIRV	chr19	10182969	10196870	+	12	3358	50223	131656	ENSMUSG00000010663.5	ENSMUST00000010807.5	Fads1	Fads1-201	Known	Known	None	0.4000000059604645	None	None	None	None
m54284U_191107_221739/150208653/ccs	PacBio_Cortex_Rep1	mm10_ERCC_SIRV	chrX	75382425	75396457	+	5	2534	52412	136776	ENSMUSG00000031198.4	ENSMUST00000033541.4	Fundc2	Fundc2-201	Known	Known	None	0.25	None	None	None	None
m54284U_191109_043049/28903418/ccs	PacBio_Cortex_Rep2	mm10_ERCC_SIRV	chr19	10182971	10196864	+	12	3367	50223	131656	ENSMUSG00000010663.5	ENSMUST00000010807.5	Fads1	Fads1-201	Known	Known	None	0.3499999940395355	None	None	None	None
m54284U_191212_053548/127206294/ccs	PacBio_Hippocampus_Rep1	mm10_ERCC_SIRV	chr11	44470453	44455345	-	11	1269	32707	85775	ENSMUSG00000041231.15	ENSMUST00000102795.3	Ublcp1	Ublcp1-201	Known	Known	None	0.6499999761581421	None	None	None	None
m54284U_191109_043049/128256545/ccs	PacBio_Cortex_Rep2	mm10_ERCC_SIRV	chr3	80913625	80843677	-	10	2912	8335	21718	ENSMUSG00000028020.16	ENSMUST00000135043.7	Glrb	Glrb-204	Known	Known	None	0.10000000149011612	None	None	None	None
m54284U_191212_053548/121242326/ccs	PacBio_Hippocampus_Rep1	mm10_ERCC_SIRV	chr9	40801273	40805196	+	9	2101	27474	71626	ENSMUSG00000015656.17	ENSMUST00000015800.15	Hspa8	Hspa8-201	Known	Known	None	0.25	None	None	None	None
m54284U_191212_053548/47777243/ccs	PacBio_Hippocampus_Rep1	mm10_ERCC_SIRV	chr17	26244163	26212714	-	12	2632	46768	121410	ENSMUSG00000024187.15	ENSMUST00000141240.2	Fam234a	Fam234a-203	Known	Known	None	0.15000000596046448	None	None	None	None
m54284U_191212_053548/138347216/ccs	PacBio_Hippocampus_Rep1	mm10_ERCC_SIRV	chr13	55488027	55473719	-	14	3039	38849	226581	ENSMUSG00000034675.17	ENCODEMT000226581	Dbn1	ENCODEMT000226581	Known	NIC	None	0.05000000074505806	None	None	None	None
m54284U_191213_120042/48955466/ccs	PacBio_Hippocampus_Rep2	mm10_ERCC_SIRV	chr5	33018878	33027960	+	2	1696	13616	35600	ENSMUSG00000018965.11	ENSMUST00000019109.7	Ywhah	Ywhah-201	Known	Known	None	0.15000000596046448	None	None	None	None
m54284U_191109_043049/108135136/ccs	PacBio_Cortex_Rep2	mm10_ERCC_SIRV	chr6	52640351	52546236	-	8	1779	17170	45222	ENSMUSG00000029776.11	ENSMUST00000031788.8	Hibadh	Hibadh-201	Known	Known	None	0.25	None	None	None	None
m54284U_191213_120042/20384521/ccs	PacBio_Hippocampus_Rep2	mm10_ERCC_SIRV	chr7	19699051	19696276	-	4	1104	20196	52686	ENSMUSG00000002985.16	ENSMUST00000174064.8	Apoe	Apoe-206	Known	Known	None	0.20000000298023224	None	None	None	None
m54284U_191107_221739/70714145/ccs	PacBio_Cortex_Rep1	mm10_ERCC_SIRV	chr19	10182974	10196866	+	12	3366	50223	131656	ENSMUSG00000010663.5	ENSMUST00000010807.5	Fads1	Fads1-201	Known	Known	None	0.4000000059604645	None	None	None	None
m54284U_191109_043049/138412094/ccs	PacBio_Cortex_Rep2	mm10_ERCC_SIRV	chr3	80913654	80843677	-	10	2945	8335	21719	ENSMUSG00000028020.16	ENSMUST00000029654.14	Glrb	Glrb-201	Known	Known	None	0.10000000149011612	None	None	None	None
m54284U_191107_221739/172688169/ccs	PacBio_Cortex_Rep1	mm10_ERCC_SIRV	chr1	66700895	66719369	+	6	2973	1085	226994	ENSMUSG00000026005.15	ENCODEMT000226994	Rpe	ENCODEMT000226994	Known	ISM	Suffix	0.44999998807907104	None	None	None	None
m54284U_191212_053548/121242562/ccs	PacBio_Hippocampus_Rep1	mm10_ERCC_SIRV	chr9	40801273	40805196	+	9	2101	27474	71626	ENSMUSG00000015656.17	ENSMUST00000015800.15	Hspa8	Hspa8-201	Known	Known	None	0.25	None	None	None	None
m54284U_191213_120042/15205457/ccs	PacBio_Hippocampus_Rep2	mm10_ERCC_SIRV	chr11	44470497	44455345	-	11	1313	32707	85775	ENSMUSG00000041231.15	ENSMUST00000102795.3	Ublcp1	Ublcp1-201	Known	Known	None	0.6499999761581421	None	None	None	None
m54284U_191107_221739/126945708/ccs	PacBio_Cortex_Rep1	mm10_ERCC_SIRV	chr15	74672569	74669086	-	3	3053	43498	111671	ENSMUSG00000022602.14	ENSMUST00000023268.13	Arc	Arc-201	Known	Known	None	0.20000000298023224	None	None	None	None
m54284U_191109_043049/58720361/ccs	PacBio_Cortex_Rep2	mm10_ERCC_SIRV	chr19	10182974	10196870	+	12	3370	50223	131656	ENSMUSG00000010663.5	ENSMUST00000010807.5	Fads1	Fads1-201	Known	Known	None	0.4000000059604645	None	None	None	None
m54284U_191107_221739/154993964/ccs	PacBio_Cortex_Rep1	mm10_ERCC_SIRV	chrX	75382425	75396455	+	5	2532	52412	136776	ENSMUSG00000031198.4	ENSMUST00000033541.4	Fundc2	Fundc2-201	Known	Known	None	0.25	None	None	None	None
m54284U_191213_120042/156500503/ccs	PacBio_Hippocampus_Rep2	mm10_ERCC_SIRV	chr13	55488054	55473719	-	12	4052	38849	227262	ENSMUSG00000034675.17	ENCODEMT000227262	Dbn1	ENCODEMT000227262	Known	NIC	None	0.05000000074505806	None	None	None	None
m54284U_191212_053548/68946204/ccs	PacBio_Hippocampus_Rep1	mm10_ERCC_SIRV	chr17	26244123	26212714	-	12	2626	46768	121411	ENSMUSG00000024187.15	ENSMUST00000234175.1	Fam234a	Fam234a-206	Known	Known	None	0.15000000596046448	None	None	None	None
m54284U_191213_120042/48957757/ccs	PacBio_Hippocampus_Rep2	mm10_ERCC_SIRV	chr5	33018878	33027965	+	2	1701	13616	35600	ENSMUSG00000018965.11	ENSMUST00000019109.7	Ywhah	Ywhah-201	Known	Known	None	0.10000000149011612	None	None	None	None
m54284U_191109_043049/138609403/ccs	PacBio_Cortex_Rep2	mm10_ERCC_SIRV	chr3	80913625	80843677	-	10	2916	8335	21719	ENSMUSG00000028020.16	ENSMUST00000029654.14	Glrb	Glrb-201	Known	Known	None	0.10000000149011612	None	None	None	None
m54284U_191109_043049/130220134/ccs	PacBio_Cortex_Rep2	mm10_ERCC_SIRV	chr19	10182974	10196870	+	12	3370	50223	131656	ENSMUSG00000010663.5	ENSMUST00000010807.5	Fads1	Fads1-201	Known	Known	None	0.4000000059604645	None	None	None	None
m54284U_191212_053548/121242587/ccs	PacBio_Hippocampus_Rep1	mm10_ERCC_SIRV	chr9	40801273	40805197	+	9	2102	27474	71626	ENSMUSG00000015656.17	ENSMUST00000015800.15	Hspa8	Hspa8-201	Known	Known	None	0.20000000298023224	None	None	None	None
m54284U_191109_043049/118554682/ccs	PacBio_Cortex_Rep2	mm10_ERCC_SIRV	chr6	52640360	52546236	-	8	1788	17170	45222	ENSMUSG00000029776.11	ENSMUST00000031788.8	Hibadh	Hibadh-201	Known	Known	None	0.25	None	None	None	None
m54284U_191213_120042/30673755/ccs	PacBio_Hippocampus_Rep2	mm10_ERCC_SIRV	chr11	44470465	44455345	-	11	1275	32707	85775	ENSMUSG00000041231.15	ENSMUST00000102795.3	Ublcp1	Ublcp1-201	Known	Known	None	0.6499999761581421	None	None	None	None
m54284U_191107_221739/178588270/ccs	PacBio_Cortex_Rep1	mm10_ERCC_SIRV	chr1	66700879	66719804	+	6	2743	1085	227008	ENSMUSG00000026005.15	ENCODEMT000227008	Rpe	ENCODEMT000227008	Known	NIC	None	0.44999998807907104	None	None	None	None
m54284U_191109_043049/113444437/ccs	PacBio_Cortex_Rep2	mm10_ERCC_SIRV	chr19	10182975	10196870	+	12	3369	50223	131656	ENSMUSG00000010663.5	ENSMUST00000010807.5	Fads1	Fads1-201	Known	Known	None	0.4000000059604645	None	None	None	None
m54284U_191109_043049/178391802/ccs	PacBio_Cortex_Rep2	mm10_ERCC_SIRV	chr3	80913625	80843677	-	10	2916	8335	21719	ENSMUSG00000028020.16	ENSMUST00000029654.14	Glrb	Glrb-201	Known	Known	None	0.10000000149011612	None	None	None	None
m54284U_191213_120042/162268835/ccs	PacBio_Hippocampus_Rep2	mm10_ERCC_SIRV	chr13	55487979	55473719	-	15	2642	38849	226555	ENSMUSG00000034675.17	ENCODEMT000226555	Dbn1	ENCODEMT000226555	Known	NIC	None	0.05000000074505806	None	None	None	None
m54284U_191212_053548/70256877/ccs	PacBio_Hippocampus_Rep1	mm10_ERCC_SIRV	chr17	26244170	26212714	-	13	2769	46768	121406	ENSMUSG00000024187.15	ENSMUST00000114988.7	Fam234a	Fam234a-201	Known	Known	None	0.15000000596046448	None	None	None	None
m54284U_191213_120042/20841814/ccs	PacBio_Hippocampus_Rep2	mm10_ERCC_SIRV	chr7	19699051	19696276	-	4	1104	20196	52686	ENSMUSG00000002985.16	ENSMUST00000174064.8	Apoe	Apoe-206	Known	Known	None	0.20000000298023224	None	None	None	None
m54284U_191212_053548/121243049/ccs	PacBio_Hippocampus_Rep1	mm10_ERCC_SIRV	chr9	40801273	40805192	+	9	2097	27474	71626	ENSMUSG00000015656.17	ENSMUST00000015800.15	Hspa8	Hspa8-201	Known	Known	None	0.20000000298023224	None	None	None	None
m54284U_191213_120042/49022546/ccs	PacBio_Hippocampus_Rep2	mm10_ERCC_SIRV	chr5	33018878	33027965	+	2	1701	13616	35600	ENSMUSG00000018965.11	ENSMUST00000019109.7	Ywhah	Ywhah-201	Known	Known	None	0.10000000149011612	None	None	None	None
m54284U_191107_221739/155780750/ccs	PacBio_Cortex_Rep1	mm10_ERCC_SIRV	chrX	75382425	75397158	+	5	3235	52412	136776	ENSMUSG00000031198.4	ENSMUST00000033541.4	Fundc2	Fundc2-201	Known	Known	None	0.20000000298023224	None	None	None	None
m54284U_191213_120042/51642626/ccs	PacBio_Hippocampus_Rep2	mm10_ERCC_SIRV	chr19	10182975	10196870	+	12	3369	50223	131656	ENSMUSG00000010663.5	ENSMUST00000010807.5	Fads1	Fads1-201	Known	Known	None	0.4000000059604645	None	None	None	None
m54284U_191107_221739/172556502/ccs	PacBio_Cortex_Rep1	mm10_ERCC_SIRV	chr11	44470477	44455346	-	11	1292	32707	85775	ENSMUSG00000041231.15	ENSMUST00000102795.3	Ublcp1	Ublcp1-201	Known	Known	None	0.6499999761581421	None	None	None	None
m54284U_191109_043049/122028936/ccs	PacBio_Cortex_Rep2	mm10_ERCC_SIRV	chr6	52640361	52546236	-	8	1789	17170	45222	ENSMUSG00000029776.11	ENSMUST00000031788.8	Hibadh	Hibadh-201	Known	Known	None	0.25	None	None	None	None
m54284U_191212_053548/122423540/ccs	PacBio_Hippocampus_Rep1	mm10_ERCC_SIRV	chr3	80913658	80843677	-	10	2949	8335	21719	ENSMUSG00000028020.16	ENSMUST00000029654.14	Glrb	Glrb-201	Known	Known	None	0.10000000149011612	None	None	None	None
m54284U_191107_221739/128582948/ccs	PacBio_Cortex_Rep1	mm10_ERCC_SIRV	chr15	74672566	74669086	-	3	3047	43498	111672	ENSMUSG00000022602.14	ENSMUST00000110009.3	Arc	Arc-202	Known	Known	None	0.20000000298023224	None	None	None	None
m54284U_191109_043049/148964390/ccs	PacBio_Cortex_Rep2	mm10_ERCC_SIRV	chr19	10182976	10196846	+	12	3344	50223	131656	ENSMUSG00000010663.5	ENSMUST00000010807.5	Fads1	Fads1-201	Known	Known	None	0.6000000238418579	None	None	None	None
m54284U_191107_221739/35652355/ccs	PacBio_Cortex_Rep1	mm10_ERCC_SIRV	chr13	55488075	55473720	-	14	3086	38849	226581	ENSMUSG00000034675.17	ENCODEMT000226581	Dbn1	ENCODEMT000226581	Known	NIC	None	0.05000000074505806	None	None	None	None
m54284U_191107_221739/179306664/ccs	PacBio_Cortex_Rep1	mm10_ERCC_SIRV	chr1	66700876	66719804	+	6	2343	1085	227028	ENSMUSG00000026005.15	ENCODEMT000227028	Rpe	ENCODEMT000227028	Known	NIC	None	0.44999998807907104	None	None	None	None
m54284U_191212_053548/121243104/ccs	PacBio_Hippocampus_Rep1	mm10_ERCC_SIRV	chr9	40801273	40805196	+	9	2101	27474	71626	ENSMUSG00000015656.17	ENSMUST00000015800.15	Hspa8	Hspa8-201	Known	Known	None	0.25	None	None	None	None
m54284U_191212_053548/83888102/ccs	PacBio_Hippocampus_Rep1	mm10_ERCC_SIRV	chr17	26244156	26212714	-	12	2659	46768	121411	ENSMUSG00000024187.15	ENSMUST00000234175.1	Fam234a	Fam234a-206	Known	Known	None	0.15000000596046448	None	None	None	None
m54284U_191212_053548/17697406/ccs	PacBio_Hippocampus_Rep1	mm10_ERCC_SIRV	chr19	10182976	10196870	+	12	3368	50223	131656	ENSMUSG00000010663.5	ENSMUST00000010807.5	Fads1	Fads1-201	Known	Known	None	0.4000000059604645	None	None	None	None
m54284U_191213_120042/54658939/ccs	PacBio_Hippocampus_Rep2	mm10_ERCC_SIRV	chr3	80913655	80843677	-	10	2946	8335	21719	ENSMUSG00000028020.16	ENSMUST00000029654.14	Glrb	Glrb-201	Known	Known	None	0.10000000149011612	None	None	None	None
m54284U_191109_043049/65800393/ccs	PacBio_Cortex_Rep2	mm10_ERCC_SIRV	chr11	44470501	44455346	-	11	1251	32707	226109	ENSMUSG00000041231.15	ENCODEMT000226109	Ublcp1	ENCODEMT000226109	Known	NNC	None	0.6499999761581421	None	None	None	None
m54284U_191212_053548/84738386/ccs	PacBio_Hippocampus_Rep1	mm10_ERCC_SIRV	chr19	10182976	10196870	+	12	3368	50223	131656	ENSMUSG00000010663.5	ENSMUST00000010807.5	Fads1	Fads1-201	Known	Known	None	0.4000000059604645	None	None	None	None
m54284U_191213_120042/49153405/ccs	PacBio_Hippocampus_Rep2	mm10_ERCC_SIRV	chr5	33018878	33027965	+	2	1701	13616	35600	ENSMUSG00000018965.11	ENSMUST00000019109.7	Ywhah	Ywhah-201	Known	Known	None	0.10000000149011612	None	None	None	None
m54284U_191107_221739/157024573/ccs	PacBio_Cortex_Rep1	mm10_ERCC_SIRV	chrX	75382425	75397163	+	5	3240	52412	136776	ENSMUSG00000031198.4	ENSMUST00000033541.4	Fundc2	Fundc2-201	Known	Known	None	0.10000000149011612	None	None	None	None
m54284U_191212_053548/121243179/ccs	PacBio_Hippocampus_Rep1	mm10_ERCC_SIRV	chr9	40801273	40805196	+	9	2101	27474	71626	ENSMUSG00000015656.17	ENSMUST00000015800.15	Hspa8	Hspa8-201	Known	Known	None	0.25	None	None	None	None
m54284U_191107_221739/36898776/ccs	PacBio_Cortex_Rep1	mm10_ERCC_SIRV	chr13	55488062	55473720	-	15	2738	38849	100965	ENSMUSG00000034675.17	ENSMUST00000021950.14	Dbn1	Dbn1-201	Known	Known	None	0.05000000074505806	None	None	None	None
m54284U_191109_043049/123406901/ccs	PacBio_Cortex_Rep2	mm10_ERCC_SIRV	chr6	52640283	52546236	-	8	1711	17170	45222	ENSMUSG00000029776.11	ENSMUST00000031788.8	Hibadh	Hibadh-201	Known	Known	None	0.25	None	None	None	None
m54284U_191107_221739/19858024/ccs	PacBio_Cortex_Rep1	mm10_ERCC_SIRV	chr3	80913564	80843678	-	10	2854	8335	21719	ENSMUSG00000028020.16	ENSMUST00000029654.14	Glrb	Glrb-201	Known	Known	None	0.05000000074505806	None	None	None	None
m54284U_191213_120042/20972866/ccs	PacBio_Hippocampus_Rep2	mm10_ERCC_SIRV	chr7	19699051	19696276	-	4	1104	20196	52686	ENSMUSG00000002985.16	ENSMUST00000174064.8	Apoe	Apoe-206	Known	Known	None	0.20000000298023224	None	None	None	None
m54284U_191212_053548/122946534/ccs	PacBio_Hippocampus_Rep1	mm10_ERCC_SIRV	chr19	10182976	10196870	+	12	3368	50223	131656	ENSMUSG00000010663.5	ENSMUST00000010807.5	Fads1	Fads1-201	Known	Known	None	0.4000000059604645	None	None	None	None
m54284U_191212_053548/92670795/ccs	PacBio_Hippocampus_Rep1	mm10_ERCC_SIRV	chr17	26244167	26212714	-	12	2654	46768	121412	ENSMUSG00000024187.15	ENSMUST00000118487.7	Fam234a	Fam234a-202	Known	Known	None	0.15000000596046448	None	None	None	None
m54284U_191109_043049/24906170/ccs	PacBio_Cortex_Rep2	mm10_ERCC_SIRV	chr1	66700917	66719799	+	6	2955	1085	226985	ENSMUSG00000026005.15	ENCODEMT000226985	Rpe	ENCODEMT000226985	Known	NIC	None	0.550000011920929	None	None	None	None
m54284U_191107_221739/47317400/ccs	PacBio_Cortex_Rep1	mm10_ERCC_SIRV	chr11	44470451	44455350	-	11	1230	32707	85775	ENSMUSG00000041231.15	ENSMUST00000102795.3	Ublcp1	Ublcp1-201	Known	Known	None	0.5	None	None	None	None
m54284U_191107_221739/44632221/ccs	PacBio_Cortex_Rep1	mm10_ERCC_SIRV	chr13	55488066	55473720	-	15	2742	38849	100965	ENSMUSG00000034675.17	ENSMUST00000021950.14	Dbn1	Dbn1-201	Known	Known	None	0.05000000074505806	None	None	None	None
m54284U_191212_053548/121243870/ccs	PacBio_Hippocampus_Rep1	mm10_ERCC_SIRV	chr9	40801273	40805194	+	9	2099	27474	71626	ENSMUSG00000015656.17	ENSMUST00000015800.15	Hspa8	Hspa8-201	Known	Known	None	0.25	None	None	None	None
m54284U_191213_120042/16910947/ccs	PacBio_Hippocampus_Rep2	mm10_ERCC_SIRV	chr19	10182976	10196870	+	12	3368	50223	131656	ENSMUSG00000010663.5	ENSMUST00000010807.5	Fads1	Fads1-201	Known	Known	None	0.4000000059604645	None	None	None	None
m54284U_191109_043049/78774762/ccs	PacBio_Cortex_Rep2	mm10_ERCC_SIRV	chr3	80913601	80843678	-	11	2963	8335	223651	ENSMUSG00000028020.16	ENCODEMT000223651	Glrb	ENCODEMT000223651	Known	NNC	None	0.05000000074505806	None	None	None	None
m54284U_191107_221739/130220989/ccs	PacBio_Cortex_Rep1	mm10_ERCC_SIRV	chr15	74672566	74669086	-	3	3047	43498	111672	ENSMUSG00000022602.14	ENSMUST00000110009.3	Arc	Arc-202	Known	Known	None	0.20000000298023224	None	None	None	None
m54284U_191213_120042/49284152/ccs	PacBio_Hippocampus_Rep2	mm10_ERCC_SIRV	chr5	33018878	33027960	+	2	1696	13616	35600	ENSMUSG00000018965.11	ENSMUST00000019109.7	Ywhah	Ywhah-201	Known	Known	None	0.15000000596046448	None	None	None	None
m54284U_191109_043049/129500077/ccs	PacBio_Cortex_Rep2	mm10_ERCC_SIRV	chr6	52640345	52546236	-	8	1773	17170	45222	ENSMUSG00000029776.11	ENSMUST00000031788.8	Hibadh	Hibadh-201	Known	Known	None	0.25	None	None	None	None
m54284U_191107_221739/159648571/ccs	PacBio_Cortex_Rep1	mm10_ERCC_SIRV	chrX	75382425	75397157	+	5	3234	52412	136776	ENSMUSG00000031198.4	ENSMUST00000033541.4	Fundc2	Fundc2-201	Known	Known	None	0.25	None	None	None	None
m54284U_191109_043049/60098316/ccs	PacBio_Cortex_Rep2	mm10_ERCC_SIRV	chr19	10182977	10196870	+	12	3367	50223	131656	ENSMUSG00000010663.5	ENSMUST00000010807.5	Fads1	Fads1-201	Known	Known	None	0.4000000059604645	None	None	None	None
m54284U_191212_053548/96536839/ccs	PacBio_Hippocampus_Rep1	mm10_ERCC_SIRV	chr17	26244172	26212714	-	13	2787	46768	121409	ENSMUSG00000024187.15	ENSMUST00000234687.1	Fam234a	Fam234a-209	Known	Known	None	0.15000000596046448	None	None	None	None
m54284U_191212_053548/121244126/ccs	PacBio_Hippocampus_Rep1	mm10_ERCC_SIRV	chr9	40801273	40805199	+	9	2104	27474	71626	ENSMUSG00000015656.17	ENSMUST00000015800.15	Hspa8	Hspa8-201	Known	Known	None	0.25	None	None	None	None
m54284U_191212_053548/46270319/ccs	PacBio_Hippocampus_Rep1	mm10_ERCC_SIRV	chr3	80913532	80843678	-	10	2822	8335	21719	ENSMUSG00000028020.16	ENSMUST00000029654.14	Glrb	Glrb-201	Known	Known	None	0.05000000074505806	None	None	None	None
m54284U_191107_221739/118686155/ccs	PacBio_Cortex_Rep1	mm10_ERCC_SIRV	chr13	55487949	55473720	-	15	2625	38849	100965	ENSMUSG00000034675.17	ENSMUST00000021950.14	Dbn1	Dbn1-201	Known	Known	None	0.05000000074505806	None	None	None	None
m54284U_191107_221739/33555132/ccs	PacBio_Cortex_Rep1	mm10_ERCC_SIRV	chr11	44470475	44455351	-	11	1285	32707	85775	ENSMUSG00000041231.15	ENSMUST00000102795.3	Ublcp1	Ublcp1-201	Known	Known	None	0.5	None	None	None	None
m54284U_191109_043049/28050902/ccs	PacBio_Cortex_Rep2	mm10_ERCC_SIRV	chr1	66700917	66718401	+	6	1856	1085	226985	ENSMUSG00000026005.15	ENCODEMT000226985	Rpe	ENCODEMT000226985	Known	NIC	None	0.699999988079071	None	None	None	None
m54284U_191212_053548/29886755/ccs	PacBio_Hippocampus_Rep1	mm10_ERCC_SIRV	chr19	10182977	10196870	+	12	3367	50223	131656	ENSMUSG00000010663.5	ENSMUST00000010807.5	Fads1	Fads1-201	Known	Known	None	0.4000000059604645	None	None	None	None
m54284U_191212_053548/121244335/ccs	PacBio_Hippocampus_Rep1	mm10_ERCC_SIRV	chr9	40801273	40805196	+	9	2101	27474	71626	ENSMUSG00000015656.17	ENSMUST00000015800.15	Hspa8	Hspa8-201	Known	Known	None	0.25	None	None	None	None
m54284U_191213_120042/22612572/ccs	PacBio_Hippocampus_Rep2	mm10_ERCC_SIRV	chr7	19699052	19696276	-	4	1105	20196	52686	ENSMUSG00000002985.16	ENSMUST00000174064.8	Apoe	Apoe-206	Known	Known	None	0.20000000298023224	None	None	None	None
m54284U_191213_120042/49481846/ccs	PacBio_Hippocampus_Rep2	mm10_ERCC_SIRV	chr5	33018878	33027960	+	2	1696	13616	35600	ENSMUSG00000018965.11	ENSMUST00000019109.7	Ywhah	Ywhah-201	Known	Known	None	0.15000000596046448	None	None	None	None
m54284U_191212_053548/65406408/ccs	PacBio_Hippocampus_Rep1	mm10_ERCC_SIRV	chr3	80913655	80843678	-	10	2945	8335	21719	ENSMUSG00000028020.16	ENSMUST00000029654.14	Glrb	Glrb-201	Known	Known	None	0.05000000074505806	None	None	None	None
m54284U_191212_053548/117835407/ccs	PacBio_Hippocampus_Rep1	mm10_ERCC_SIRV	chr19	10182977	10196870	+	12	3367	50223	131656	ENSMUSG00000010663.5	ENSMUST00000010807.5	Fads1	Fads1-201	Known	Known	None	0.4000000059604645	None	None	None	None
m54284U_191109_043049/131138129/ccs	PacBio_Cortex_Rep2	mm10_ERCC_SIRV	chr6	52640350	52546236	-	8	1778	17170	45222	ENSMUSG00000029776.11	ENSMUST00000031788.8	Hibadh	Hibadh-201	Known	Known	None	0.25	None	None	None	None
m54284U_191107_221739/149424338/ccs	PacBio_Cortex_Rep1	mm10_ERCC_SIRV	chr13	55481637	55473720	-	9	2038	38849	227263	ENSMUSG00000034675.17	ENCODEMT000227263	Dbn1	ENCODEMT000227263	Known	ISM	Suffix	0.05000000074505806	None	None	None	None
m54284U_191212_053548/112134226/ccs	PacBio_Hippocampus_Rep1	mm10_ERCC_SIRV	chr17	26218707	26212714	-	10	2130	46768	227264	ENSMUSG00000024187.15	ENCODEMT000227264	Fam234a	ENCODEMT000227264	Known	ISM	Suffix	0.15000000596046448	None	None	None	None
m54284U_191109_043049/144246383/ccs	PacBio_Cortex_Rep2	mm10_ERCC_SIRV	chr11	44463091	44466737	+	1	3647	63322	227265	ENCODEMG000063322	ENCODEMT000227265	ENCODEMG000063322	ENCODEMT000227265	Antisense	Antisense	None	0.75	None	None	None	None
m54284U_191107_221739/165414509/ccs	PacBio_Cortex_Rep1	mm10_ERCC_SIRV	chrX	75382425	75397151	+	5	3228	52412	136776	ENSMUSG00000031198.4	ENSMUST00000033541.4	Fundc2	Fundc2-201	Known	Known	None	0.20000000298023224	None	None	None	None
m54284U_191212_053548/121307210/ccs	PacBio_Hippocampus_Rep1	mm10_ERCC_SIRV	chr9	40801273	40805197	+	9	2102	27474	71626	ENSMUSG00000015656.17	ENSMUST00000015800.15	Hspa8	Hspa8-201	Known	Known	None	0.20000000298023224	None	None	None	None
m54284U_191212_053548/167905023/ccs	PacBio_Hippocampus_Rep1	mm10_ERCC_SIRV	chr19	10182977	10196871	+	12	3368	50223	131656	ENSMUSG00000010663.5	ENSMUST00000010807.5	Fads1	Fads1-201	Known	Known	None	0.3499999940395355	None	None	None	None
m54284U_191109_043049/40568576/ccs	PacBio_Cortex_Rep2	mm10_ERCC_SIRV	chr1	66700871	66719500	+	6	2347	1085	2554	ENSMUSG00000026005.15	ENSMUST00000027157.9	Rpe	Rpe-201	Known	Known	None	0.550000011920929	None	None	None	None
m54284U_191213_120042/156107575/ccs	PacBio_Hippocampus_Rep2	mm10_ERCC_SIRV	chr3	80913551	80843678	-	10	2841	8335	21719	ENSMUSG00000028020.16	ENSMUST00000029654.14	Glrb	Glrb-201	Known	Known	None	0.05000000074505806	None	None	None	None
m54284U_191107_221739/132448756/ccs	PacBio_Cortex_Rep1	mm10_ERCC_SIRV	chr15	74672569	74669086	-	3	3050	43498	111672	ENSMUSG00000022602.14	ENSMUST00000110009.3	Arc	Arc-202	Known	Known	None	0.20000000298023224	None	None	None	None
m54284U_191213_120042/49546116/ccs	PacBio_Hippocampus_Rep2	mm10_ERCC_SIRV	chr5	33018878	33027963	+	2	1699	13616	35600	ENSMUSG00000018965.11	ENSMUST00000019109.7	Ywhah	Ywhah-201	Known	Known	None	0.10000000149011612	None	None	None	None
m54284U_191109_043049/132713050/ccs	PacBio_Cortex_Rep2	mm10_ERCC_SIRV	chr6	52640310	52546235	-	8	1763	17170	226388	ENSMUSG00000029776.11	ENCODEMT000226388	Hibadh	ENCODEMT000226388	Known	NNC	None	0.25	None	None	None	None
m54284U_191212_053548/174916026/ccs	PacBio_Hippocampus_Rep1	mm10_ERCC_SIRV	chr19	10182977	10196869	+	12	3366	50223	131656	ENSMUSG00000010663.5	ENSMUST00000010807.5	Fads1	Fads1-201	Known	Known	None	0.4000000059604645	None	None	None	None
m54284U_191212_053548/121307343/ccs	PacBio_Hippocampus_Rep1	mm10_ERCC_SIRV	chr9	40801273	40805195	+	9	2100	27474	71626	ENSMUSG00000015656.17	ENSMUST00000015800.15	Hspa8	Hspa8-201	Known	Known	None	0.25	None	None	None	None
m54284U_191107_221739/166332810/ccs	PacBio_Cortex_Rep1	mm10_ERCC_SIRV	chr13	55488109	55473720	-	15	2771	38849	226555	ENSMUSG00000034675.17	ENCODEMT000226555	Dbn1	ENCODEMT000226555	Known	NIC	None	0.05000000074505806	None	None	None	None
m54284U_191213_120042/23070973/ccs	PacBio_Hippocampus_Rep2	mm10_ERCC_SIRV	chr7	19699051	19696276	-	4	1104	20196	52686	ENSMUSG00000002985.16	ENSMUST00000174064.8	Apoe	Apoe-206	Known	Known	None	0.20000000298023224	None	None	None	None
m54284U_191213_120042/111085312/ccs	PacBio_Hippocampus_Rep2	mm10_ERCC_SIRV	chr19	10182977	10196870	+	12	3367	50223	131656	ENSMUSG00000010663.5	ENSMUST00000010807.5	Fads1	Fads1-201	Known	Known	None	0.4000000059604645	None	None	None	None
m54284U_191109_043049/179963824/ccs	PacBio_Cortex_Rep2	mm10_ERCC_SIRV	chr3	80913625	80843679	-	10	2914	8335	21719	ENSMUSG00000028020.16	ENSMUST00000029654.14	Glrb	Glrb-201	Known	Known	None	0.05000000074505806	None	None	None	None
m54284U_191109_043049/41749061/ccs	PacBio_Cortex_Rep2	mm10_ERCC_SIRV	chr1	66700871	66719508	+	6	2355	1085	2554	ENSMUSG00000026005.15	ENSMUST00000027157.9	Rpe	Rpe-201	Known	Known	None	0.44999998807907104	None	None	None	None
m54284U_191212_053548/121308612/ccs	PacBio_Hippocampus_Rep1	mm10_ERCC_SIRV	chr9	40801273	40805196	+	9	2101	27474	71626	ENSMUSG00000015656.17	ENSMUST00000015800.15	Hspa8	Hspa8-201	Known	Known	None	0.25	None	None	None	None
m54284U_191213_120042/155781083/ccs	PacBio_Hippocampus_Rep2	mm10_ERCC_SIRV	chr19	10182977	10196871	+	12	3368	50223	131656	ENSMUSG00000010663.5	ENSMUST00000010807.5	Fads1	Fads1-201	Known	Known	None	0.3499999940395355	None	None	None	None
m54284U_191212_053548/121375134/ccs	PacBio_Hippocampus_Rep1	mm10_ERCC_SIRV	chr17	26225928	26212713	-	12	2524	46768	227214	ENSMUSG00000024187.15	ENCODEMT000227214	Fam234a	ENCODEMT000227214	Known	ISM	Suffix	0.15000000596046448	None	None	None	None
m54284U_191107_221739/178389341/ccs	PacBio_Cortex_Rep1	mm10_ERCC_SIRV	chr13	55483710	55473720	-	14	2806	38849	226560	ENSMUSG00000034675.17	ENCODEMT000226560	Dbn1	ENCODEMT000226560	Known	ISM	Suffix	0.05000000074505806	None	None	None	None
m54284U_191213_120042/49611411/ccs	PacBio_Hippocampus_Rep2	mm10_ERCC_SIRV	chr5	33018878	33027958	+	2	1694	13616	35600	ENSMUSG00000018965.11	ENSMUST00000019109.7	Ywhah	Ywhah-201	Known	Known	None	0.15000000596046448	None	None	None	None
m54284U_191107_221739/166922039/ccs	PacBio_Cortex_Rep1	mm10_ERCC_SIRV	chrX	75382425	75398302	+	5	4379	52412	136776	ENSMUSG00000031198.4	ENSMUST00000033541.4	Fundc2	Fundc2-201	Known	Known	None	0.20000000298023224	None	None	None	None
m54284U_191212_053548/96602655/ccs	PacBio_Hippocampus_Rep1	mm10_ERCC_SIRV	chr3	80913659	80843679	-	10	2948	8335	21719	ENSMUSG00000028020.16	ENSMUST00000029654.14	Glrb	Glrb-201	Known	Known	None	0.05000000074505806	None	None	None	None
m54284U_191107_221739/13960925/ccs	PacBio_Cortex_Rep1	mm10_ERCC_SIRV	chr19	10182978	10196870	+	12	3366	50223	131656	ENSMUSG00000010663.5	ENSMUST00000010807.5	Fads1	Fads1-201	Known	Known	None	0.4000000059604645	None	None	None	None
m54284U_191107_221739/132778595/ccs	PacBio_Cortex_Rep1	mm10_ERCC_SIRV	chr15	74672568	74669086	-	3	3049	43498	111672	ENSMUSG00000022602.14	ENSMUST00000110009.3	Arc	Arc-202	Known	Known	None	0.20000000298023224	None	None	None	None
m54284U_191109_043049/132777297/ccs	PacBio_Cortex_Rep2	mm10_ERCC_SIRV	chr6	52640279	52546236	-	8	1707	17170	45222	ENSMUSG00000029776.11	ENSMUST00000031788.8	Hibadh	Hibadh-201	Known	Known	None	0.25	None	None	None	None
m54284U_191212_053548/121308876/ccs	PacBio_Hippocampus_Rep1	mm10_ERCC_SIRV	chr9	40801273	40805199	+	9	2104	27474	71626	ENSMUSG00000015656.17	ENSMUST00000015800.15	Hspa8	Hspa8-201	Known	Known	None	0.25	None	None	None	None
m54284U_191107_221739/25690285/ccs	PacBio_Cortex_Rep1	mm10_ERCC_SIRV	chr19	10182978	10196870	+	12	3366	50223	131656	ENSMUSG00000010663.5	ENSMUST00000010807.5	Fads1	Fads1-201	Known	Known	None	0.4000000059604645	None	None	None	None
m54284U_191109_043049/57607512/ccs	PacBio_Cortex_Rep2	mm10_ERCC_SIRV	chr1	66700879	66719805	+	6	2744	1085	227008	ENSMUSG00000026005.15	ENCODEMT000227008	Rpe	ENCODEMT000227008	Known	NIC	None	0.44999998807907104	None	None	None	None
m54284U_191109_043049/16778106/ccs	PacBio_Cortex_Rep2	mm10_ERCC_SIRV	chr13	55488083	55473949	-	15	2759	38849	227230	ENSMUSG00000034675.17	ENCODEMT000227230	Dbn1	ENCODEMT000227230	Known	NIC	None	0.05000000074505806	None	None	None	None
m54284U_191109_043049/131532379/ccs	PacBio_Cortex_Rep2	mm10_ERCC_SIRV	chr11	44468528	44465111	-	4	2262	32707	227266	ENSMUSG00000041231.15	ENCODEMT000227266	Ublcp1	ENCODEMT000227266	Known	ISM	Prefix	0.800000011920929	None	None	None	None
m54284U_191212_053548/126288600/ccs	PacBio_Hippocampus_Rep1	mm10_ERCC_SIRV	chr17	26244173	26212714	-	12	2660	46768	121412	ENSMUSG00000024187.15	ENSMUST00000118487.7	Fam234a	Fam234a-202	Known	Known	None	0.15000000596046448	None	None	None	None
m54284U_191212_053548/127992404/ccs	PacBio_Hippocampus_Rep1	mm10_ERCC_SIRV	chr3	80913516	80843679	-	11	2877	8335	223651	ENSMUSG00000028020.16	ENCODEMT000223651	Glrb	ENCODEMT000223651	Known	NNC	None	0.05000000074505806	None	None	None	None
m54284U_191213_120042/49741867/ccs	PacBio_Hippocampus_Rep2	mm10_ERCC_SIRV	chr5	33018878	33027963	+	2	1699	13616	35600	ENSMUSG00000018965.11	ENSMUST00000019109.7	Ywhah	Ywhah-201	Known	Known	None	0.10000000149011612	None	None	None	None
m54284U_191212_053548/121309295/ccs	PacBio_Hippocampus_Rep1	mm10_ERCC_SIRV	chr9	40801273	40805199	+	9	2104	27474	71626	ENSMUSG00000015656.17	ENSMUST00000015800.15	Hspa8	Hspa8-201	Known	Known	None	0.25	None	None	None	None
m54284U_191107_221739/40307179/ccs	PacBio_Cortex_Rep1	mm10_ERCC_SIRV	chr19	10182978	10196870	+	12	3366	50223	131656	ENSMUSG00000010663.5	ENSMUST00000010807.5	Fads1	Fads1-201	Known	Known	None	0.4000000059604645	None	None	None	None
m54284U_191213_120042/24249055/ccs	PacBio_Hippocampus_Rep2	mm10_ERCC_SIRV	chr7	19699085	19696276	-	4	1138	20196	52686	ENSMUSG00000002985.16	ENSMUST00000174064.8	Apoe	Apoe-206	Known	Known	None	0.20000000298023224	None	None	None	None
m54284U_191107_221739/167774271/ccs	PacBio_Cortex_Rep1	mm10_ERCC_SIRV	chrX	75382425	75394748	+	5	825	52412	136776	ENSMUSG00000031198.4	ENSMUST00000033541.4	Fundc2	Fundc2-201	Known	Known	None	0.3499999940395355	None	None	None	None
m54284U_191109_043049/144377376/ccs	PacBio_Cortex_Rep2	mm10_ERCC_SIRV	chr6	52640279	52546236	-	8	1707	17170	45222	ENSMUSG00000029776.11	ENSMUST00000031788.8	Hibadh	Hibadh-201	Known	Known	None	0.25	None	None	None	None
m54284U_191109_043049/36962943/ccs	PacBio_Cortex_Rep2	mm10_ERCC_SIRV	chr13	55483972	55473720	-	14	2825	38849	226595	ENSMUSG00000034675.17	ENCODEMT000226595	Dbn1	ENCODEMT000226595	Known	ISM	Suffix	0.05000000074505806	None	None	None	None
m54284U_191107_221739/1443864/ccs	PacBio_Cortex_Rep1	mm10_ERCC_SIRV	chr3	80913564	80843691	-	11	3012	8335	223765	ENSMUSG00000028020.16	ENCODEMT000223765	Glrb	ENCODEMT000223765	Known	NNC	None	0.05000000074505806	None	None	None	None
m54284U_191107_221739/49873718/ccs	PacBio_Cortex_Rep1	mm10_ERCC_SIRV	chr19	10182978	10196867	+	12	3363	50223	131656	ENSMUSG00000010663.5	ENSMUST00000010807.5	Fads1	Fads1-201	Known	Known	None	0.4000000059604645	None	None	None	None
m54284U_191212_053548/146735940/ccs	PacBio_Hippocampus_Rep1	mm10_ERCC_SIRV	chr17	26244173	26212714	-	13	2788	46768	121409	ENSMUSG00000024187.15	ENSMUST00000234687.1	Fam234a	Fam234a-209	Known	Known	None	0.15000000596046448	None	None	None	None
m54284U_191109_043049/62062889/ccs	PacBio_Cortex_Rep2	mm10_ERCC_SIRV	chr1	66700895	66718671	+	6	2138	1085	226994	ENSMUSG00000026005.15	ENCODEMT000226994	Rpe	ENCODEMT000226994	Known	ISM	Suffix	0.3499999940395355	None	None	None	None
m54284U_191213_120042/49744511/ccs	PacBio_Hippocampus_Rep2	mm10_ERCC_SIRV	chr5	33018878	33027965	+	2	1701	13616	35600	ENSMUSG00000018965.11	ENSMUST00000019109.7	Ywhah	Ywhah-201	Known	Known	None	0.10000000149011612	None	None	None	None
m54284U_191212_053548/121309491/ccs	PacBio_Hippocampus_Rep1	mm10_ERCC_SIRV	chr9	40801273	40805199	+	9	2104	27474	71626	ENSMUSG00000015656.17	ENSMUST00000015800.15	Hspa8	Hspa8-201	Known	Known	None	0.25	None	None	None	None
m54284U_191213_120042/12388174/ccs	PacBio_Hippocampus_Rep2	mm10_ERCC_SIRV	chr11	44470425	44466814	-	1	3612	32707	227267	ENSMUSG00000041231.15	ENCODEMT000227267	Ublcp1	ENCODEMT000227267	Known	Genomic	None	0.20000000298023224	None	None	None	None
m54284U_191107_221739/117048610/ccs	PacBio_Cortex_Rep1	mm10_ERCC_SIRV	chr19	10182978	10196868	+	12	3364	50223	131656	ENSMUSG00000010663.5	ENSMUST00000010807.5	Fads1	Fads1-201	Known	Known	None	0.3499999940395355	None	None	None	None
m54284U_191107_221739/135530326/ccs	PacBio_Cortex_Rep1	mm10_ERCC_SIRV	chr15	74672566	74669086	-	3	3050	43498	111671	ENSMUSG00000022602.14	ENSMUST00000023268.13	Arc	Arc-201	Known	Known	None	0.20000000298023224	None	None	None	None
m54284U_191109_043049/43256169/ccs	PacBio_Cortex_Rep2	mm10_ERCC_SIRV	chr13	55488043	55473720	-	15	2719	38849	100965	ENSMUSG00000034675.17	ENSMUST00000021950.14	Dbn1	Dbn1-201	Known	Known	None	0.05000000074505806	None	None	None	None
m54284U_191107_221739/26936716/ccs	PacBio_Cortex_Rep1	mm10_ERCC_SIRV	chr3	80913619	80843680	-	10	2907	8335	21719	ENSMUSG00000028020.16	ENSMUST00000029654.14	Glrb	Glrb-201	Known	Known	None	0.05000000074505806	None	None	None	None
m54284U_191109_043049/17631087/ccs	PacBio_Cortex_Rep2	mm10_ERCC_SIRV	chr19	10182978	10196867	+	12	3363	50223	131656	ENSMUSG00000010663.5	ENSMUST00000010807.5	Fads1	Fads1-201	Known	Known	None	0.4000000059604645	None	None	None	None
m54284U_191212_053548/121309615/ccs	PacBio_Hippocampus_Rep1	mm10_ERCC_SIRV	chr9	40801273	40805199	+	9	2104	27474	71626	ENSMUSG00000015656.17	ENSMUST00000015800.15	Hspa8	Hspa8-201	Known	Known	None	0.25	None	None	None	None
m54284U_191107_221739/173411037/ccs	PacBio_Cortex_Rep1	mm10_ERCC_SIRV	chrX	75382425	75397157	+	5	3234	52412	136776	ENSMUSG00000031198.4	ENSMUST00000033541.4	Fundc2	Fundc2-201	Known	Known	None	0.25	None	None	None	None
m54284U_191212_053548/146801583/ccs	PacBio_Hippocampus_Rep1	mm10_ERCC_SIRV	chr17	26244173	26212714	-	12	2642	46768	121410	ENSMUSG00000024187.15	ENSMUST00000141240.2	Fam234a	Fam234a-203	Known	Known	None	0.15000000596046448	None	None	None	None
m54284U_191109_043049/43779505/ccs	PacBio_Cortex_Rep2	mm10_ERCC_SIRV	chr11	44470464	44468222	-	1	2241	32707	227267	ENSMUSG00000041231.15	ENCODEMT000227267	Ublcp1	ENCODEMT000227267	Known	Genomic	None	0.44999998807907104	None	None	None	None
m54284U_191109_043049/144574169/ccs	PacBio_Cortex_Rep2	mm10_ERCC_SIRV	chr6	52640345	52546236	-	8	1773	17170	45222	ENSMUSG00000029776.11	ENSMUST00000031788.8	Hibadh	Hibadh-201	Known	Known	None	0.25	None	None	None	None
m54284U_191213_120042/50070580/ccs	PacBio_Hippocampus_Rep2	mm10_ERCC_SIRV	chr5	33018878	33027957	+	2	1693	13616	35600	ENSMUSG00000018965.11	ENSMUST00000019109.7	Ywhah	Ywhah-201	Known	Known	None	0.15000000596046448	None	None	None	None
m54284U_191213_120042/24512059/ccs	PacBio_Hippocampus_Rep2	mm10_ERCC_SIRV	chr7	19699040	19696276	-	4	1093	20196	52686	ENSMUSG00000002985.16	ENSMUST00000174064.8	Apoe	Apoe-206	Known	Known	None	0.20000000298023224	None	None	None	None
m54284U_191109_043049/49217760/ccs	PacBio_Cortex_Rep2	mm10_ERCC_SIRV	chr13	55488062	55473720	-	15	2738	38849	100965	ENSMUSG00000034675.17	ENSMUST00000021950.14	Dbn1	Dbn1-201	Known	Known	None	0.05000000074505806	None	None	None	None
m54284U_191109_043049/141167383/ccs	PacBio_Cortex_Rep2	mm10_ERCC_SIRV	chr3	80913632	80843680	-	10	2920	8335	21719	ENSMUSG00000028020.16	ENSMUST00000029654.14	Glrb	Glrb-201	Known	Known	None	0.05000000074505806	None	None	None	None
m54284U_191109_043049/48169130/ccs	PacBio_Cortex_Rep2	mm10_ERCC_SIRV	chr19	10182978	10196870	+	12	3360	50223	131656	ENSMUSG00000010663.5	ENSMUST00000010807.5	Fads1	Fads1-201	Known	Known	None	0.4000000059604645	None	None	None	None
m54284U_191107_221739/173082218/ccs	PacBio_Cortex_Rep1	mm10_ERCC_SIRV	chr11	44470500	44468448	-	1	2051	32707	227267	ENSMUSG00000041231.15	ENCODEMT000227267	Ublcp1	ENCODEMT000227267	Known	Genomic	None	0.75	None	None	None	None
m54284U_191212_053548/121372981/ccs	PacBio_Hippocampus_Rep1	mm10_ERCC_SIRV	chr9	40801273	40805200	+	9	2105	27474	71626	ENSMUSG00000015656.17	ENSMUST00000015800.15	Hspa8	Hspa8-201	Known	Known	None	0.20000000298023224	None	None	None	None
m54284U_191212_053548/40305653/ccs	PacBio_Hippocampus_Rep1	mm10_ERCC_SIRV	chr11	44470470	44468448	-	1	2021	32707	227267	ENSMUSG00000041231.15	ENCODEMT000227267	Ublcp1	ENCODEMT000227267	Known	Genomic	None	0.75	None	None	None	None
m54284U_191109_043049/50595891/ccs	PacBio_Cortex_Rep2	mm10_ERCC_SIRV	chr13	55488054	55473720	-	15	2730	38849	100965	ENSMUSG00000034675.17	ENSMUST00000021950.14	Dbn1	Dbn1-201	Known	Known	None	0.05000000074505806	None	None	None	None
m54284U_191212_053548/148507272/ccs	PacBio_Hippocampus_Rep1	mm10_ERCC_SIRV	chr17	26244196	26212714	-	13	2779	46768	121407	ENSMUSG00000024187.15	ENSMUST00000234262.1	Fam234a	Fam234a-207	Known	Known	None	0.15000000596046448	None	None	None	None
m54284U_191107_221739/135858187/ccs	PacBio_Cortex_Rep1	mm10_ERCC_SIRV	chr15	74672566	74669086	-	3	3050	43498	111671	ENSMUSG00000022602.14	ENSMUST00000023268.13	Arc	Arc-201	Known	Known	None	0.20000000298023224	None	None	None	None
m54284U_191212_053548/97978475/ccs	PacBio_Hippocampus_Rep1	mm10_ERCC_SIRV	chr11	44470469	44468448	-	1	2020	32707	227267	ENSMUSG00000041231.15	ENCODEMT000227267	Ublcp1	ENCODEMT000227267	Known	Genomic	None	0.75	None	None	None	None
m54284U_191213_120042/39193059/ccs	PacBio_Hippocampus_Rep2	mm10_ERCC_SIRV	chr3	80913632	80843680	-	10	2920	8335	21719	ENSMUSG00000028020.16	ENSMUST00000029654.14	Glrb	Glrb-201	Known	Known	None	0.05000000074505806	None	None	None	None
m54284U_191107_221739/175770073/ccs	PacBio_Cortex_Rep1	mm10_ERCC_SIRV	chrX	75382425	75397157	+	5	3234	52412	136776	ENSMUSG00000031198.4	ENSMUST00000033541.4	Fundc2	Fundc2-201	Known	Known	None	0.25	None	None	None	None
m54284U_191212_053548/121373667/ccs	PacBio_Hippocampus_Rep1	mm10_ERCC_SIRV	chr9	40801273	40805199	+	9	2098	27474	71626	ENSMUSG00000015656.17	ENSMUST00000015800.15	Hspa8	Hspa8-201	Known	Known	None	0.25	None	None	None	None
m54284U_191213_120042/50201908/ccs	PacBio_Hippocampus_Rep2	mm10_ERCC_SIRV	chr5	33018878	33027964	+	2	1700	13616	35600	ENSMUSG00000018965.11	ENSMUST00000019109.7	Ywhah	Ywhah-201	Known	Known	None	0.10000000149011612	None	None	None	None
m54284U_191213_120042/142148475/ccs	PacBio_Hippocampus_Rep2	mm10_ERCC_SIRV	chr11	44470500	44468448	-	1	2051	32707	227267	ENSMUSG00000041231.15	ENCODEMT000227267	Ublcp1	ENCODEMT000227267	Known	Genomic	None	0.75	None	None	None	None
m54284U_191109_043049/68224113/ccs	PacBio_Cortex_Rep2	mm10_ERCC_SIRV	chr1	66700871	66719509	+	6	2356	1085	2554	ENSMUSG00000026005.15	ENSMUST00000027157.9	Rpe	Rpe-201	Known	Known	None	0.4000000059604645	None	None	None	None
m54284U_191109_043049/56624456/ccs	PacBio_Cortex_Rep2	mm10_ERCC_SIRV	chr19	10182978	10196870	+	12	3366	50223	131656	ENSMUSG00000010663.5	ENSMUST00000010807.5	Fads1	Fads1-201	Known	Known	None	0.4000000059604645	None	None	None	None
m54284U_191109_043049/73072934/ccs	PacBio_Cortex_Rep2	mm10_ERCC_SIRV	chr13	55488086	55473720	-	15	2751	38849	226814	ENSMUSG00000034675.17	ENCODEMT000226814	Dbn1	ENCODEMT000226814	Known	NIC	None	0.05000000074505806	None	None	None	None
m54284U_191109_043049/147915892/ccs	PacBio_Cortex_Rep2	mm10_ERCC_SIRV	chr6	52640268	52546236	-	8	1696	17170	45222	ENSMUSG00000029776.11	ENSMUST00000031788.8	Hibadh	Hibadh-201	Known	Known	None	0.25	None	None	None	None
m54284U_191213_120042/178980077/ccs	PacBio_Hippocampus_Rep2	mm10_ERCC_SIRV	chr11	44470500	44468448	-	1	2051	32707	227267	ENSMUSG00000041231.15	ENCODEMT000227267	Ublcp1	ENCODEMT000227267	Known	Genomic	None	0.75	None	None	None	None
m54284U_191213_120042/25560518/ccs	PacBio_Hippocampus_Rep2	mm10_ERCC_SIRV	chr7	19699051	19696276	-	4	1104	20196	52686	ENSMUSG00000002985.16	ENSMUST00000174064.8	Apoe	Apoe-206	Known	Known	None	0.20000000298023224	None	None	None	None
m54284U_191107_221739/31589800/ccs	PacBio_Cortex_Rep1	mm10_ERCC_SIRV	chr3	80913605	80843681	-	11	2944	8335	227268	ENSMUSG00000028020.16	ENCODEMT000227268	Glrb	ENCODEMT000227268	Known	NIC	None	0.05000000074505806	None	None	None	None
m54284U_191212_053548/121374015/ccs	PacBio_Hippocampus_Rep1	mm10_ERCC_SIRV	chr9	40801273	40805199	+	9	2104	27474	71626	ENSMUSG00000015656.17	ENSMUST00000015800.15	Hspa8	Hspa8-201	Known	Known	None	0.25	None	None	None	None
m54284U_191212_053548/149028917/ccs	PacBio_Hippocampus_Rep1	mm10_ERCC_SIRV	chr17	26244227	26212714	-	12	3428	46768	227269	ENSMUSG00000024187.15	ENCODEMT000227269	Fam234a	ENCODEMT000227269	Known	NIC	None	0.15000000596046448	None	None	None	None
m54284U_191109_043049/63832715/ccs	PacBio_Cortex_Rep2	mm10_ERCC_SIRV	chr19	10182978	10196870	+	12	3366	50223	131656	ENSMUSG00000010663.5	ENSMUST00000010807.5	Fads1	Fads1-201	Known	Known	None	0.4000000059604645	None	None	None	None
m54284U_191109_043049/79888448/ccs	PacBio_Cortex_Rep2	mm10_ERCC_SIRV	chr13	55487969	55473720	-	14	2510	38849	100966	ENSMUSG00000034675.17	ENSMUST00000109921.8	Dbn1	Dbn1-202	Known	Known	None	0.05000000074505806	None	None	None	None
m54284U_191213_120042/180552120/ccs	PacBio_Hippocampus_Rep2	mm10_ERCC_SIRV	chr11	44470470	44468448	-	1	2021	32707	227267	ENSMUSG00000041231.15	ENCODEMT000227267	Ublcp1	ENCODEMT000227267	Known	Genomic	None	0.75	None	None	None	None
m54284U_191213_120042/50202233/ccs	PacBio_Hippocampus_Rep2	mm10_ERCC_SIRV	chr5	33018878	33027958	+	2	1694	13616	35600	ENSMUSG00000018965.11	ENSMUST00000019109.7	Ywhah	Ywhah-201	Known	Known	None	0.15000000596046448	None	None	None	None
m54284U_191107_221739/177995941/ccs	PacBio_Cortex_Rep1	mm10_ERCC_SIRV	chrX	75382425	75396455	+	5	2532	52412	136776	ENSMUSG00000031198.4	ENSMUST00000033541.4	Fundc2	Fundc2-201	Known	Known	None	0.25	None	None	None	None
m54284U_191107_221739/137495604/ccs	PacBio_Cortex_Rep1	mm10_ERCC_SIRV	chr15	74670774	74669086	-	3	1258	43498	111671	ENSMUSG00000022602.14	ENSMUST00000023268.13	Arc	Arc-201	Known	Known	None	0.20000000298023224	None	None	None	None
m54284U_191107_221739/69141281/ccs	PacBio_Cortex_Rep1	mm10_ERCC_SIRV	chr11	44470500	44468449	-	1	2050	32707	227267	ENSMUSG00000041231.15	ENCODEMT000227267	Ublcp1	ENCODEMT000227267	Known	Genomic	None	0.699999988079071	None	None	None	None
m54284U_191109_043049/94241711/ccs	PacBio_Cortex_Rep2	mm10_ERCC_SIRV	chr1	66700871	66719500	+	6	2347	1085	2554	ENSMUSG00000026005.15	ENSMUST00000027157.9	Rpe	Rpe-201	Known	Known	None	0.550000011920929	None	None	None	None
m54284U_191212_053548/121374473/ccs	PacBio_Hippocampus_Rep1	mm10_ERCC_SIRV	chr9	40801273	40805200	+	9	2105	27474	71626	ENSMUSG00000015656.17	ENSMUST00000015800.15	Hspa8	Hspa8-201	Known	Known	None	0.20000000298023224	None	None	None	None
m54284U_191109_043049/68420643/ccs	PacBio_Cortex_Rep2	mm10_ERCC_SIRV	chr19	10182978	10196846	+	12	3342	50223	131656	ENSMUSG00000010663.5	ENSMUST00000010807.5	Fads1	Fads1-201	Known	Known	None	0.6000000238418579	None	None	None	None
m54284U_191107_221739/92735879/ccs	PacBio_Cortex_Rep1	mm10_ERCC_SIRV	chr11	44470417	44468449	-	1	1967	32707	227267	ENSMUSG00000041231.15	ENCODEMT000227267	Ublcp1	ENCODEMT000227267	Known	Genomic	None	0.699999988079071	None	None	None	None
m54284U_191109_043049/117835400/ccs	PacBio_Cortex_Rep2	mm10_ERCC_SIRV	chr13	55488066	55473720	-	15	2742	38849	100965	ENSMUSG00000034675.17	ENSMUST00000021950.14	Dbn1	Dbn1-201	Known	Known	None	0.05000000074505806	None	None	None	None
m54284U_191109_043049/150406857/ccs	PacBio_Cortex_Rep2	mm10_ERCC_SIRV	chr6	52640255	52546236	-	8	1683	17170	45222	ENSMUSG00000029776.11	ENSMUST00000031788.8	Hibadh	Hibadh-201	Known	Known	None	0.25	None	None	None	None
m54284U_191212_053548/2754438/ccs	PacBio_Hippocampus_Rep1	mm10_ERCC_SIRV	chr3	80913658	80843681	-	10	2945	8335	21719	ENSMUSG00000028020.16	ENSMUST00000029654.14	Glrb	Glrb-201	Known	Known	None	0.05000000074505806	None	None	None	None
m54284U_191109_043049/52560008/ccs	PacBio_Cortex_Rep2	mm10_ERCC_SIRV	chr11	44470469	44468449	-	1	2019	32707	227267	ENSMUSG00000041231.15	ENCODEMT000227267	Ublcp1	ENCODEMT000227267	Known	Genomic	None	0.699999988079071	None	None	None	None
m54284U_191109_043049/130352594/ccs	PacBio_Cortex_Rep2	mm10_ERCC_SIRV	chr19	10182978	10196868	+	12	3364	50223	131656	ENSMUSG00000010663.5	ENSMUST00000010807.5	Fads1	Fads1-201	Known	Known	None	0.3499999940395355	None	None	None	None
m54284U_191212_053548/121374890/ccs	PacBio_Hippocampus_Rep1	mm10_ERCC_SIRV	chr9	40801273	40805194	+	9	2099	27474	71626	ENSMUSG00000015656.17	ENSMUST00000015800.15	Hspa8	Hspa8-201	Known	Known	None	0.25	None	None	None	None
m54284U_191213_120042/25822054/ccs	PacBio_Hippocampus_Rep2	mm10_ERCC_SIRV	chr7	19699052	19696276	-	4	1105	20196	52686	ENSMUSG00000002985.16	ENSMUST00000174064.8	Apoe	Apoe-206	Known	Known	None	0.20000000298023224	None	None	None	None
m54284U_191213_120042/50267678/ccs	PacBio_Hippocampus_Rep2	mm10_ERCC_SIRV	chr5	33018878	33027965	+	2	1701	13616	35600	ENSMUSG00000018965.11	ENSMUST00000019109.7	Ywhah	Ywhah-201	Known	Known	None	0.10000000149011612	None	None	None	None
m54284U_191212_053548/157746018/ccs	PacBio_Hippocampus_Rep1	mm10_ERCC_SIRV	chr17	26244171	26212714	-	12	2658	46768	121412	ENSMUSG00000024187.15	ENSMUST00000118487.7	Fam234a	Fam234a-202	Known	Known	None	0.15000000596046448	None	None	None	None
m54284U_191109_043049/77269748/ccs	PacBio_Cortex_Rep2	mm10_ERCC_SIRV	chr11	44470500	44468449	-	1	2050	32707	227267	ENSMUSG00000041231.15	ENCODEMT000227267	Ublcp1	ENCODEMT000227267	Known	Genomic	None	0.699999988079071	None	None	None	None
m54284U_191109_043049/145883361/ccs	PacBio_Cortex_Rep2	mm10_ERCC_SIRV	chr13	55488050	55473720	-	15	2726	38849	100965	ENSMUSG00000034675.17	ENSMUST00000021950.14	Dbn1	Dbn1-201	Known	Known	None	0.05000000074505806	None	None	None	None
m54284U_191107_221739/178915012/ccs	PacBio_Cortex_Rep1	mm10_ERCC_SIRV	chrX	75382425	75397160	+	5	3237	52412	136776	ENSMUSG00000031198.4	ENSMUST00000033541.4	Fundc2	Fundc2-201	Known	Known	None	0.15000000596046448	None	None	None	None
m54284U_191109_043049/109117658/ccs	PacBio_Cortex_Rep2	mm10_ERCC_SIRV	chr1	66700871	66719512	+	6	2359	1085	2554	ENSMUSG00000026005.15	ENSMUST00000027157.9	Rpe	Rpe-201	Known	Known	None	0.44999998807907104	None	None	None	None
m54284U_191213_120042/20645397/ccs	PacBio_Hippocampus_Rep2	mm10_ERCC_SIRV	chr3	80913586	80843681	-	10	2873	8335	21719	ENSMUSG00000028020.16	ENSMUST00000029654.14	Glrb	Glrb-201	Known	Known	None	0.05000000074505806	None	None	None	None
m54284U_191109_043049/154994825/ccs	PacBio_Cortex_Rep2	mm10_ERCC_SIRV	chr19	10182978	10196870	+	12	3366	50223	131656	ENSMUSG00000010663.5	ENSMUST00000010807.5	Fads1	Fads1-201	Known	Known	None	0.4000000059604645	None	None	None	None
m54284U_191212_053548/6291610/ccs	PacBio_Hippocampus_Rep1	mm10_ERCC_SIRV	chr11	44470460	44468449	-	1	2010	32707	227267	ENSMUSG00000041231.15	ENCODEMT000227267	Ublcp1	ENCODEMT000227267	Known	Genomic	None	0.699999988079071	None	None	None	None
m54284U_191212_053548/121438431/ccs	PacBio_Hippocampus_Rep1	mm10_ERCC_SIRV	chr9	40801273	40805197	+	9	2102	27474	71626	ENSMUSG00000015656.17	ENSMUST00000015800.15	Hspa8	Hspa8-201	Known	Known	None	0.20000000298023224	None	None	None	None
m54284U_191212_053548/21628128/ccs	PacBio_Hippocampus_Rep1	mm10_ERCC_SIRV	chr11	44470471	44468449	-	1	2012	32707	227267	ENSMUSG00000041231.15	ENCODEMT000227267	Ublcp1	ENCODEMT000227267	Known	Genomic	None	0.699999988079071	None	None	None	None
m54284U_191109_043049/152635554/ccs	PacBio_Cortex_Rep2	mm10_ERCC_SIRV	chr6	52640233	52546235	-	8	1686	17170	226388	ENSMUSG00000029776.11	ENCODEMT000226388	Hibadh	ENCODEMT000226388	Known	NNC	None	0.25	None	None	None	None
m54284U_191107_221739/137627175/ccs	PacBio_Cortex_Rep1	mm10_ERCC_SIRV	chr15	74672570	74669086	-	3	3051	43498	111672	ENSMUSG00000022602.14	ENSMUST00000110009.3	Arc	Arc-202	Known	Known	None	0.20000000298023224	None	None	None	None
m54284U_191212_053548/45615897/ccs	PacBio_Hippocampus_Rep1	mm10_ERCC_SIRV	chr19	10182978	10196867	+	12	3363	50223	131656	ENSMUSG00000010663.5	ENSMUST00000010807.5	Fads1	Fads1-201	Known	Known	None	0.4000000059604645	None	None	None	None
m54284U_191109_043049/163579670/ccs	PacBio_Cortex_Rep2	mm10_ERCC_SIRV	chr13	55488044	55473720	-	15	2720	38849	100965	ENSMUSG00000034675.17	ENSMUST00000021950.14	Dbn1	Dbn1-201	Known	Known	None	0.05000000074505806	None	None	None	None
m54284U_191212_053548/32311457/ccs	PacBio_Hippocampus_Rep1	mm10_ERCC_SIRV	chr11	44470490	44468449	-	1	2040	32707	227267	ENSMUSG00000041231.15	ENCODEMT000227267	Ublcp1	ENCODEMT000227267	Known	Genomic	None	0.699999988079071	None	None	None	None
m54284U_191213_120042/7669675/ccs	PacBio_Hippocampus_Rep2	mm10_ERCC_SIRV	chr17	26244222	26212705	-	13	2817	46768	227146	ENSMUSG00000024187.15	ENCODEMT000227146	Fam234a	ENCODEMT000227146	Known	NIC	None	0.15000000596046448	None	None	None	None
m54284U_191213_120042/50331649/ccs	PacBio_Hippocampus_Rep2	mm10_ERCC_SIRV	chr5	33018878	33027960	+	2	1696	13616	35600	ENSMUSG00000018965.11	ENSMUST00000019109.7	Ywhah	Ywhah-201	Known	Known	None	0.15000000596046448	None	None	None	None
m54284U_191213_120042/29690306/ccs	PacBio_Hippocampus_Rep2	mm10_ERCC_SIRV	chr3	80913614	80843681	-	10	2901	8335	21719	ENSMUSG00000028020.16	ENSMUST00000029654.14	Glrb	Glrb-201	Known	Known	None	0.05000000074505806	None	None	None	None
m54284U_191212_053548/121439491/ccs	PacBio_Hippocampus_Rep1	mm10_ERCC_SIRV	chr9	40801273	40805196	+	9	2101	27474	71626	ENSMUSG00000015656.17	ENSMUST00000015800.15	Hspa8	Hspa8-201	Known	Known	None	0.25	None	None	None	None
m54284U_191212_053548/75237179/ccs	PacBio_Hippocampus_Rep1	mm10_ERCC_SIRV	chr19	10182987	10196874	+	12	3363	50223	226106	ENSMUSG00000010663.5	ENCODEMT000226106	Fads1	ENCODEMT000226106	Known	NNC	None	0.4000000059604645	None	None	None	None
m54284U_191109_043049/853371/ccs	PacBio_Cortex_Rep2	mm10_ERCC_SIRV	chrX	75382425	75396456	+	5	2533	52412	136776	ENSMUSG00000031198.4	ENSMUST00000033541.4	Fundc2	Fundc2-201	Known	Known	None	0.25	None	None	None	None
m54284U_191213_120042/26345710/ccs	PacBio_Hippocampus_Rep2	mm10_ERCC_SIRV	chr7	19699052	19696276	-	4	1105	20196	52686	ENSMUSG00000002985.16	ENSMUST00000174064.8	Apoe	Apoe-206	Known	Known	None	0.20000000298023224	None	None	None	None
m54284U_191213_120042/148112274/ccs	PacBio_Hippocampus_Rep2	mm10_ERCC_SIRV	chr11	44470500	44468449	-	1	2050	32707	227267	ENSMUSG00000041231.15	ENCODEMT000227267	Ublcp1	ENCODEMT000227267	Known	Genomic	None	0.699999988079071	None	None	None	None
m54284U_191109_043049/175505464/ccs	PacBio_Cortex_Rep2	mm10_ERCC_SIRV	chr13	55488171	55473950	-	14	2620	38849	227177	ENSMUSG00000034675.17	ENCODEMT000227177	Dbn1	ENCODEMT000227177	Known	NIC	None	0.05000000074505806	None	None	None	None
m54284U_191109_043049/115279918/ccs	PacBio_Cortex_Rep2	mm10_ERCC_SIRV	chr1	66700917	66719807	+	6	2963	1085	226985	ENSMUSG00000026005.15	ENCODEMT000226985	Rpe	ENCODEMT000226985	Known	NIC	None	0.44999998807907104	None	None	None	None
m54284U_191212_053548/103810945/ccs	PacBio_Hippocampus_Rep1	mm10_ERCC_SIRV	chr19	10182978	10196868	+	12	3364	50223	131656	ENSMUSG00000010663.5	ENSMUST00000010807.5	Fads1	Fads1-201	Known	Known	None	0.3499999940395355	None	None	None	None
m54284U_191107_221739/4588048/ccs	PacBio_Cortex_Rep1	mm10_ERCC_SIRV	chr11	44470469	44468450	-	1	2018	32707	227267	ENSMUSG00000041231.15	ENCODEMT000227267	Ublcp1	ENCODEMT000227267	Known	Genomic	None	0.699999988079071	None	None	None	None
m54284U_191213_120042/53936801/ccs	PacBio_Hippocampus_Rep2	mm10_ERCC_SIRV	chr3	80913611	80843681	-	10	2898	8335	21719	ENSMUSG00000028020.16	ENSMUST00000029654.14	Glrb	Glrb-201	Known	Known	None	0.05000000074505806	None	None	None	None
m54284U_191212_053548/121439528/ccs	PacBio_Hippocampus_Rep1	mm10_ERCC_SIRV	chr9	40801273	40805199	+	9	2104	27474	71626	ENSMUSG00000015656.17	ENSMUST00000015800.15	Hspa8	Hspa8-201	Known	Known	None	0.25	None	None	None	None
m54284U_191213_120042/50331694/ccs	PacBio_Hippocampus_Rep2	mm10_ERCC_SIRV	chr5	33018878	33027962	+	2	1698	13616	35600	ENSMUSG00000018965.11	ENSMUST00000019109.7	Ywhah	Ywhah-201	Known	Known	None	0.10000000149011612	None	None	None	None
m54284U_191109_043049/153682705/ccs	PacBio_Cortex_Rep2	mm10_ERCC_SIRV	chr6	52640360	52546236	-	8	1788	17170	45222	ENSMUSG00000029776.11	ENSMUST00000031788.8	Hibadh	Hibadh-201	Known	Known	None	0.25	None	None	None	None
m54284U_191213_120042/8585563/ccs	PacBio_Hippocampus_Rep2	mm10_ERCC_SIRV	chr17	26244198	26212714	-	13	3189	46768	227270	ENSMUSG00000024187.15	ENCODEMT000227270	Fam234a	ENCODEMT000227270	Known	NIC	None	0.15000000596046448	None	None	None	None
m54284U_191212_053548/121047220/ccs	PacBio_Hippocampus_Rep1	mm10_ERCC_SIRV	chr19	10182978	10196870	+	12	3366	50223	131656	ENSMUSG00000010663.5	ENSMUST00000010807.5	Fads1	Fads1-201	Known	Known	None	0.4000000059604645	None	None	None	None
m54284U_191109_043049/67175534/ccs	PacBio_Cortex_Rep2	mm10_ERCC_SIRV	chr11	44470500	44468450	-	1	2049	32707	227267	ENSMUSG00000041231.15	ENCODEMT000227267	Ublcp1	ENCODEMT000227267	Known	Genomic	None	0.699999988079071	None	None	None	None
m54284U_191212_053548/21498274/ccs	PacBio_Hippocampus_Rep1	mm10_ERCC_SIRV	chr13	55488035	55473720	-	15	2697	38849	226555	ENSMUSG00000034675.17	ENCODEMT000226555	Dbn1	ENCODEMT000226555	Known	NIC	None	0.05000000074505806	None	None	None	None
m54284U_191107_221739/109052325/ccs	PacBio_Cortex_Rep1	mm10_ERCC_SIRV	chr3	80913596	80843682	-	10	2882	8335	21719	ENSMUSG00000028020.16	ENSMUST00000029654.14	Glrb	Glrb-201	Known	Known	None	0.05000000074505806	None	None	None	None
m54284U_191212_053548/102957678/ccs	PacBio_Hippocampus_Rep1	mm10_ERCC_SIRV	chr11	44470473	44468450	-	1	2022	32707	227267	ENSMUSG00000041231.15	ENCODEMT000227267	Ublcp1	ENCODEMT000227267	Known	Genomic	None	0.699999988079071	None	None	None	None
m54284U_191107_221739/139790547/ccs	PacBio_Cortex_Rep1	mm10_ERCC_SIRV	chr15	74672569	74669086	-	3	3050	43498	111672	ENSMUSG00000022602.14	ENSMUST00000110009.3	Arc	Arc-202	Known	Known	None	0.20000000298023224	None	None	None	None
m54284U_191212_053548/121440457/ccs	PacBio_Hippocampus_Rep1	mm10_ERCC_SIRV	chr9	40801273	40805199	+	9	2104	27474	71626	ENSMUSG00000015656.17	ENSMUST00000015800.15	Hspa8	Hspa8-201	Known	Known	None	0.25	None	None	None	None
m54284U_191109_043049/2164559/ccs	PacBio_Cortex_Rep2	mm10_ERCC_SIRV	chrX	75382425	75396457	+	5	2534	52412	136776	ENSMUSG00000031198.4	ENSMUST00000033541.4	Fundc2	Fundc2-201	Known	Known	None	0.25	None	None	None	None
m54284U_191109_043049/121963674/ccs	PacBio_Cortex_Rep2	mm10_ERCC_SIRV	chr1	66700917	66719816	+	6	2972	1085	226985	ENSMUSG00000026005.15	ENCODEMT000226985	Rpe	ENCODEMT000226985	Known	NIC	None	0.3499999940395355	None	None	None	None
m54284U_191212_053548/131400216/ccs	PacBio_Hippocampus_Rep1	mm10_ERCC_SIRV	chr19	10182978	10196871	+	12	3367	50223	131656	ENSMUSG00000010663.5	ENSMUST00000010807.5	Fads1	Fads1-201	Known	Known	None	0.3499999940395355	None	None	None	None
m54284U_191212_053548/82445407/ccs	PacBio_Hippocampus_Rep1	mm10_ERCC_SIRV	chr13	55488060	55473720	-	15	2722	38849	226555	ENSMUSG00000034675.17	ENCODEMT000226555	Dbn1	ENCODEMT000226555	Known	NIC	None	0.05000000074505806	None	None	None	None
m54284U_191213_120042/26739047/ccs	PacBio_Hippocampus_Rep2	mm10_ERCC_SIRV	chr7	19699051	19696276	-	4	1104	20196	52686	ENSMUSG00000002985.16	ENSMUST00000174064.8	Apoe	Apoe-206	Known	Known	None	0.20000000298023224	None	None	None	None
m54284U_191213_120042/50529550/ccs	PacBio_Hippocampus_Rep2	mm10_ERCC_SIRV	chr5	33018878	33027959	+	2	1695	13616	35600	ENSMUSG00000018965.11	ENSMUST00000019109.7	Ywhah	Ywhah-201	Known	Known	None	0.15000000596046448	None	None	None	None
m54284U_191109_043049/153878653/ccs	PacBio_Cortex_Rep2	mm10_ERCC_SIRV	chr6	52640350	52546236	-	8	1778	17170	45222	ENSMUSG00000029776.11	ENSMUST00000031788.8	Hibadh	Hibadh-201	Known	Known	None	0.25	None	None	None	None
m54284U_191109_043049/13894131/ccs	PacBio_Cortex_Rep2	mm10_ERCC_SIRV	chr3	80913676	80843682	-	10	2962	8335	21719	ENSMUSG00000028020.16	ENSMUST00000029654.14	Glrb	Glrb-201	Known	Known	None	0.05000000074505806	None	None	None	None
m54284U_191109_043049/97125697/ccs	PacBio_Cortex_Rep2	mm10_ERCC_SIRV	chr11	44470478	44468451	-	1	2026	32707	227267	ENSMUSG00000041231.15	ENCODEMT000227267	Ublcp1	ENCODEMT000227267	Known	Genomic	None	0.699999988079071	None	None	None	None
m54284U_191212_053548/164954955/ccs	PacBio_Hippocampus_Rep1	mm10_ERCC_SIRV	chr19	10182978	10196870	+	12	3366	50223	131656	ENSMUSG00000010663.5	ENSMUST00000010807.5	Fads1	Fads1-201	Known	Known	None	0.4000000059604645	None	None	None	None
m54284U_191212_053548/121440564/ccs	PacBio_Hippocampus_Rep1	mm10_ERCC_SIRV	chr9	40801273	40805196	+	9	2101	27474	71626	ENSMUSG00000015656.17	ENSMUST00000015800.15	Hspa8	Hspa8-201	Known	Known	None	0.25	None	None	None	None
m54284U_191212_053548/87753555/ccs	PacBio_Hippocampus_Rep1	mm10_ERCC_SIRV	chr13	55488072	55473720	-	15	2734	38849	226555	ENSMUSG00000034675.17	ENCODEMT000226555	Dbn1	ENCODEMT000226555	Known	NIC	None	0.05000000074505806	None	None	None	None
m54284U_191213_120042/10290700/ccs	PacBio_Hippocampus_Rep2	mm10_ERCC_SIRV	chr17	26216293	26212705	-	6	1533	46768	227163	ENSMUSG00000024187.15	ENCODEMT000227163	Fam234a	ENCODEMT000227163	Known	ISM	Suffix	0.15000000596046448	None	None	None	None
m54284U_191109_043049/143131060/ccs	PacBio_Cortex_Rep2	mm10_ERCC_SIRV	chr11	44470491	44468451	-	1	2039	32707	227267	ENSMUSG00000041231.15	ENCODEMT000227267	Ublcp1	ENCODEMT000227267	Known	Genomic	None	0.699999988079071	None	None	None	None
m54284U_191109_043049/108267184/ccs	PacBio_Cortex_Rep2	mm10_ERCC_SIRV	chr3	80913663	80843682	-	10	2949	8335	21719	ENSMUSG00000028020.16	ENSMUST00000029654.14	Glrb	Glrb-201	Known	Known	None	0.05000000074505806	None	None	None	None
m54284U_191109_043049/174393941/ccs	PacBio_Cortex_Rep2	mm10_ERCC_SIRV	chr11	44470500	44468451	-	1	2048	32707	227267	ENSMUSG00000041231.15	ENCODEMT000227267	Ublcp1	ENCODEMT000227267	Known	Genomic	None	0.699999988079071	None	None	None	None
m54284U_191109_043049/9962268/ccs	PacBio_Cortex_Rep2	mm10_ERCC_SIRV	chrX	75382425	75397157	+	5	3234	52412	136776	ENSMUSG00000031198.4	ENSMUST00000033541.4	Fundc2	Fundc2-201	Known	Known	None	0.25	None	None	None	None
m54284U_191213_120042/38536198/ccs	PacBio_Hippocampus_Rep2	mm10_ERCC_SIRV	chr19	10182978	10196870	+	12	3366	50223	131656	ENSMUSG00000010663.5	ENSMUST00000010807.5	Fads1	Fads1-201	Known	Known	None	0.4000000059604645	None	None	None	None
m54284U_191109_043049/132122247/ccs	PacBio_Cortex_Rep2	mm10_ERCC_SIRV	chr1	66700871	66719499	+	7	2367	1085	2555	ENSMUSG00000026005.15	ENSMUST00000113995.1	Rpe	Rpe-202	Known	Known	None	0.550000011920929	None	None	None	None
m54284U_191213_120042/50793157/ccs	PacBio_Hippocampus_Rep2	mm10_ERCC_SIRV	chr5	33018878	33027965	+	2	1701	13616	35600	ENSMUSG00000018965.11	ENSMUST00000019109.7	Ywhah	Ywhah-201	Known	Known	None	0.10000000149011612	None	None	None	None
m54284U_191212_053548/121440877/ccs	PacBio_Hippocampus_Rep1	mm10_ERCC_SIRV	chr9	40801273	40805200	+	9	2105	27474	71626	ENSMUSG00000015656.17	ENSMUST00000015800.15	Hspa8	Hspa8-201	Known	Known	None	0.20000000298023224	None	None	None	None
m54284U_191213_120042/22743694/ccs	PacBio_Hippocampus_Rep2	mm10_ERCC_SIRV	chr11	44470492	44468451	-	1	2040	32707	227267	ENSMUSG00000041231.15	ENCODEMT000227267	Ublcp1	ENCODEMT000227267	Known	Genomic	None	0.699999988079071	None	None	None	None
m54284U_191212_053548/96929226/ccs	PacBio_Hippocampus_Rep1	mm10_ERCC_SIRV	chr13	55488066	55473720	-	15	2742	38849	100965	ENSMUSG00000034675.17	ENSMUST00000021950.14	Dbn1	Dbn1-201	Known	Known	None	0.05000000074505806	None	None	None	None
m54284U_191109_043049/155321305/ccs	PacBio_Cortex_Rep2	mm10_ERCC_SIRV	chr6	52640278	52546236	-	8	1706	17170	45222	ENSMUSG00000029776.11	ENSMUST00000031788.8	Hibadh	Hibadh-201	Known	Known	None	0.25	None	None	None	None
m54284U_191212_053548/41749309/ccs	PacBio_Hippocampus_Rep1	mm10_ERCC_SIRV	chr3	80913626	80843682	-	11	2960	8335	223661	ENSMUSG00000028020.16	ENCODEMT000223661	Glrb	ENCODEMT000223661	Known	NNC	None	0.05000000074505806	None	None	None	None
m54284U_191213_120042/53020923/ccs	PacBio_Hippocampus_Rep2	mm10_ERCC_SIRV	chr19	10182978	10196845	+	12	3312	50223	131656	ENSMUSG00000010663.5	ENSMUST00000010807.5	Fads1	Fads1-201	Known	Known	None	0.6000000238418579	None	None	None	None
m54284U_191213_120042/124716245/ccs	PacBio_Hippocampus_Rep2	mm10_ERCC_SIRV	chr11	44470501	44468451	-	1	2049	32707	227267	ENSMUSG00000041231.15	ENCODEMT000227267	Ublcp1	ENCODEMT000227267	Known	Genomic	None	0.699999988079071	None	None	None	None
m54284U_191213_120042/19662049/ccs	PacBio_Hippocampus_Rep2	mm10_ERCC_SIRV	chr17	26244160	26212714	-	12	2647	46768	121412	ENSMUSG00000024187.15	ENSMUST00000118487.7	Fam234a	Fam234a-202	Known	Known	None	0.15000000596046448	None	None	None	None
m54284U_191107_221739/140051060/ccs	PacBio_Cortex_Rep1	mm10_ERCC_SIRV	chr15	74672569	74669086	-	3	3053	43498	111671	ENSMUSG00000022602.14	ENSMUST00000023268.13	Arc	Arc-201	Known	Known	None	0.20000000298023224	None	None	None	None
m54284U_191213_120042/26871798/ccs	PacBio_Hippocampus_Rep2	mm10_ERCC_SIRV	chr7	19699051	19696276	-	4	1104	20196	52686	ENSMUSG00000002985.16	ENSMUST00000174064.8	Apoe	Apoe-206	Known	Known	None	0.20000000298023224	None	None	None	None
m54284U_191213_120042/177799703/ccs	PacBio_Hippocampus_Rep2	mm10_ERCC_SIRV	chr11	44470507	44468451	-	1	2055	32707	227267	ENSMUSG00000041231.15	ENCODEMT000227267	Ublcp1	ENCODEMT000227267	Known	Genomic	None	0.699999988079071	None	None	None	None
m54284U_191212_053548/148113529/ccs	PacBio_Hippocampus_Rep1	mm10_ERCC_SIRV	chr13	55488043	55473720	-	14	2584	38849	100966	ENSMUSG00000034675.17	ENSMUST00000109921.8	Dbn1	Dbn1-202	Known	Known	None	0.05000000074505806	None	None	None	None
m54284U_191212_053548/121504548/ccs	PacBio_Hippocampus_Rep1	mm10_ERCC_SIRV	chr9	40801273	40805199	+	9	2104	27474	71626	ENSMUSG00000015656.17	ENSMUST00000015800.15	Hspa8	Hspa8-201	Known	Known	None	0.25	None	None	None	None
m54284U_191213_120042/111741629/ccs	PacBio_Hippocampus_Rep2	mm10_ERCC_SIRV	chr19	10182987	10196872	+	12	3361	50223	226106	ENSMUSG00000010663.5	ENCODEMT000226106	Fads1	ENCODEMT000226106	Known	NNC	None	0.3499999940395355	None	None	None	None
m54284U_191213_120042/50987604/ccs	PacBio_Hippocampus_Rep2	mm10_ERCC_SIRV	chr5	33018878	33027962	+	2	1698	13616	35600	ENSMUSG00000018965.11	ENSMUST00000019109.7	Ywhah	Ywhah-201	Known	Known	None	0.10000000149011612	None	None	None	None
m54284U_191109_043049/143919345/ccs	PacBio_Cortex_Rep2	mm10_ERCC_SIRV	chr1	66700871	66719500	+	6	2347	1085	2554	ENSMUSG00000026005.15	ENSMUST00000027157.9	Rpe	Rpe-201	Known	Known	None	0.550000011920929	None	None	None	None
m54284U_191109_043049/10224192/ccs	PacBio_Cortex_Rep2	mm10_ERCC_SIRV	chrX	75382425	75396457	+	5	2534	52412	136776	ENSMUSG00000031198.4	ENSMUST00000033541.4	Fundc2	Fundc2-201	Known	Known	None	0.25	None	None	None	None
m54284U_191212_053548/168494111/ccs	PacBio_Hippocampus_Rep1	mm10_ERCC_SIRV	chr3	80913577	80843682	-	11	2935	8335	223651	ENSMUSG00000028020.16	ENCODEMT000223651	Glrb	ENCODEMT000223651	Known	NNC	None	0.05000000074505806	None	None	None	None
m54284U_191107_221739/57215103/ccs	PacBio_Cortex_Rep1	mm10_ERCC_SIRV	chr11	44470436	44468452	-	1	1983	32707	227267	ENSMUSG00000041231.15	ENCODEMT000227267	Ublcp1	ENCODEMT000227267	Known	Genomic	None	0.699999988079071	None	None	None	None
m54284U_191109_043049/165414672/ccs	PacBio_Cortex_Rep2	mm10_ERCC_SIRV	chr6	52640350	52546236	-	8	1778	17170	45222	ENSMUSG00000029776.11	ENSMUST00000031788.8	Hibadh	Hibadh-201	Known	Known	None	0.25	None	None	None	None
m54284U_191213_120042/21235827/ccs	PacBio_Hippocampus_Rep2	mm10_ERCC_SIRV	chr17	26244162	26212714	-	12	2649	46768	121412	ENSMUSG00000024187.15	ENSMUST00000118487.7	Fam234a	Fam234a-202	Known	Known	None	0.15000000596046448	None	None	None	None
m54284U_191213_120042/121898489/ccs	PacBio_Hippocampus_Rep2	mm10_ERCC_SIRV	chr19	10182978	10196870	+	12	3366	50223	131656	ENSMUSG00000010663.5	ENSMUST00000010807.5	Fads1	Fads1-201	Known	Known	None	0.4000000059604645	None	None	None	None
m54284U_191212_053548/121505801/ccs	PacBio_Hippocampus_Rep1	mm10_ERCC_SIRV	chr9	40801273	40805199	+	9	2104	27474	71626	ENSMUSG00000015656.17	ENSMUST00000015800.15	Hspa8	Hspa8-201	Known	Known	None	0.25	None	None	None	None
m54284U_191212_053548/161155568/ccs	PacBio_Hippocampus_Rep1	mm10_ERCC_SIRV	chr13	55488041	55473720	-	15	2717	38849	100965	ENSMUSG00000034675.17	ENSMUST00000021950.14	Dbn1	Dbn1-201	Known	Known	None	0.05000000074505806	None	None	None	None
m54284U_191107_221739/142541696/ccs	PacBio_Cortex_Rep1	mm10_ERCC_SIRV	chr11	44470469	44468453	-	1	2015	32707	227267	ENSMUSG00000041231.15	ENCODEMT000227267	Ublcp1	ENCODEMT000227267	Known	Genomic	None	0.699999988079071	None	None	None	None
m54284U_191213_120042/51119529/ccs	PacBio_Hippocampus_Rep2	mm10_ERCC_SIRV	chr5	33018878	33027964	+	2	1700	13616	35600	ENSMUSG00000018965.11	ENSMUST00000019109.7	Ywhah	Ywhah-201	Known	Known	None	0.10000000149011612	None	None	None	None
m54284U_191213_120042/169281794/ccs	PacBio_Hippocampus_Rep2	mm10_ERCC_SIRV	chr3	80913624	80843682	-	11	2982	8335	223651	ENSMUSG00000028020.16	ENCODEMT000223651	Glrb	ENCODEMT000223651	Known	NNC	None	0.05000000074505806	None	None	None	None
m54284U_191213_120042/123274215/ccs	PacBio_Hippocampus_Rep2	mm10_ERCC_SIRV	chr19	10182978	10196870	+	12	3366	50223	131656	ENSMUSG00000010663.5	ENSMUST00000010807.5	Fads1	Fads1-201	Known	Known	None	0.4000000059604645	None	None	None	None
m54284U_191107_221739/169673840/ccs	PacBio_Cortex_Rep1	mm10_ERCC_SIRV	chr11	44470486	44468453	-	1	2032	32707	227267	ENSMUSG00000041231.15	ENCODEMT000227267	Ublcp1	ENCODEMT000227267	Known	Genomic	None	0.699999988079071	None	None	None	None
m54284U_191213_120042/26542118/ccs	PacBio_Hippocampus_Rep2	mm10_ERCC_SIRV	chr17	26244156	26212714	-	13	2755	46768	121406	ENSMUSG00000024187.15	ENSMUST00000114988.7	Fam234a	Fam234a-201	Known	Known	None	0.15000000596046448	None	None	None	None
m54284U_191213_120042/28445192/ccs	PacBio_Hippocampus_Rep2	mm10_ERCC_SIRV	chr7	19699051	19696276	-	4	1104	20196	52686	ENSMUSG00000002985.16	ENSMUST00000174064.8	Apoe	Apoe-206	Known	Known	None	0.20000000298023224	None	None	None	None
m54284U_191212_053548/121569370/ccs	PacBio_Hippocampus_Rep1	mm10_ERCC_SIRV	chr9	40801273	40805196	+	9	2101	27474	71626	ENSMUSG00000015656.17	ENSMUST00000015800.15	Hspa8	Hspa8-201	Known	Known	None	0.25	None	None	None	None
m54284U_191109_043049/11471535/ccs	PacBio_Cortex_Rep2	mm10_ERCC_SIRV	chrX	75382425	75396452	+	5	2529	52412	136776	ENSMUSG00000031198.4	ENSMUST00000033541.4	Fundc2	Fundc2-201	Known	Known	None	0.20000000298023224	None	None	None	None
m54284U_191109_043049/144902640/ccs	PacBio_Cortex_Rep2	mm10_ERCC_SIRV	chr1	66700879	66719797	+	6	2736	1085	227008	ENSMUSG00000026005.15	ENCODEMT000227008	Rpe	ENCODEMT000227008	Known	NIC	None	0.550000011920929	None	None	None	None
m54284U_191213_120042/17039815/ccs	PacBio_Hippocampus_Rep2	mm10_ERCC_SIRV	chr13	55488066	55473720	-	15	2742	38849	100965	ENSMUSG00000034675.17	ENSMUST00000021950.14	Dbn1	Dbn1-201	Known	Known	None	0.05000000074505806	None	None	None	None
m54284U_191107_221739/144049180/ccs	PacBio_Cortex_Rep1	mm10_ERCC_SIRV	chr15	74672568	74669086	-	3	3049	43498	111672	ENSMUSG00000022602.14	ENSMUST00000110009.3	Arc	Arc-202	Known	Known	None	0.20000000298023224	None	None	None	None
m54284U_191213_120042/54330637/ccs	PacBio_Hippocampus_Rep2	mm10_ERCC_SIRV	chr11	44470500	44468616	-	1	1883	32707	227267	ENSMUSG00000041231.15	ENCODEMT000227267	Ublcp1	ENCODEMT000227267	Known	Genomic	None	0.4000000059604645	None	None	None	None
m54284U_191109_043049/166463287/ccs	PacBio_Cortex_Rep2	mm10_ERCC_SIRV	chr6	52640370	52546236	-	8	1798	17170	45222	ENSMUSG00000029776.11	ENSMUST00000031788.8	Hibadh	Hibadh-201	Known	Known	None	0.25	None	None	None	None
m54284U_191213_120042/133629729/ccs	PacBio_Hippocampus_Rep2	mm10_ERCC_SIRV	chr19	10182978	10196846	+	12	3342	50223	131656	ENSMUSG00000010663.5	ENSMUST00000010807.5	Fads1	Fads1-201	Known	Known	None	0.6000000238418579	None	None	None	None
m54284U_191107_221739/788806/ccs	PacBio_Cortex_Rep1	mm10_ERCC_SIRV	chr3	80913549	80843683	-	10	2834	8335	21719	ENSMUSG00000028020.16	ENSMUST00000029654.14	Glrb	Glrb-201	Known	Known	None	0.10000000149011612	None	None	None	None
m54284U_191213_120042/51314945/ccs	PacBio_Hippocampus_Rep2	mm10_ERCC_SIRV	chr5	33018878	33027963	+	2	1699	13616	35600	ENSMUSG00000018965.11	ENSMUST00000019109.7	Ywhah	Ywhah-201	Known	Known	None	0.10000000149011612	None	None	None	None
m54284U_191109_043049/1444357/ccs	PacBio_Cortex_Rep2	mm10_ERCC_SIRV	chr11	44470250	44468623	-	1	1626	32707	227267	ENSMUSG00000041231.15	ENCODEMT000227267	Ublcp1	ENCODEMT000227267	Known	Genomic	None	0.4000000059604645	None	None	None	None
m54284U_191213_120042/49285653/ccs	PacBio_Hippocampus_Rep2	mm10_ERCC_SIRV	chr17	26244187	26212714	-	13	2802	46768	121409	ENSMUSG00000024187.15	ENSMUST00000234687.1	Fam234a	Fam234a-209	Known	Known	None	0.15000000596046448	None	None	None	None
m54284U_191212_053548/121569535/ccs	PacBio_Hippocampus_Rep1	mm10_ERCC_SIRV	chr9	40801273	40805199	+	9	2104	27474	71626	ENSMUSG00000015656.17	ENSMUST00000015800.15	Hspa8	Hspa8-201	Known	Known	None	0.25	None	None	None	None
m54284U_191212_053548/17694890/ccs	PacBio_Hippocampus_Rep1	mm10_ERCC_SIRV	chr11	44470456	44468678	-	1	1777	32707	227267	ENSMUSG00000041231.15	ENCODEMT000227267	Ublcp1	ENCODEMT000227267	Known	Genomic	None	0.20000000298023224	None	None	None	None
m54284U_191213_120042/138019211/ccs	PacBio_Hippocampus_Rep2	mm10_ERCC_SIRV	chr19	10182978	10196870	+	12	3366	50223	131656	ENSMUSG00000010663.5	ENSMUST00000010807.5	Fads1	Fads1-201	Known	Known	None	0.4000000059604645	None	None	None	None
m54284U_191213_120042/72418884/ccs	PacBio_Hippocampus_Rep2	mm10_ERCC_SIRV	chr13	55488054	55473720	-	15	2730	38849	100965	ENSMUSG00000034675.17	ENSMUST00000021950.14	Dbn1	Dbn1-201	Known	Known	None	0.05000000074505806	None	None	None	None
m54284U_191107_221739/26150100/ccs	PacBio_Cortex_Rep1	mm10_ERCC_SIRV	chr11	44470468	44468701	-	1	1760	32707	227267	ENSMUSG00000041231.15	ENCODEMT000227267	Ublcp1	ENCODEMT000227267	Known	Genomic	None	0.3499999940395355	None	None	None	None
m54284U_191109_043049/154272338/ccs	PacBio_Cortex_Rep2	mm10_ERCC_SIRV	chr1	66700871	66719508	+	6	2355	1085	2554	ENSMUSG00000026005.15	ENSMUST00000027157.9	Rpe	Rpe-201	Known	Known	None	0.44999998807907104	None	None	None	None
m54284U_191109_043049/15796787/ccs	PacBio_Cortex_Rep2	mm10_ERCC_SIRV	chrX	75382425	75396457	+	5	2534	52412	136776	ENSMUSG00000031198.4	ENSMUST00000033541.4	Fundc2	Fundc2-201	Known	Known	None	0.25	None	None	None	None
m54284U_191107_221739/11601909/ccs	PacBio_Cortex_Rep1	mm10_ERCC_SIRV	chr3	80913554	80843683	-	10	2839	8335	21719	ENSMUSG00000028020.16	ENSMUST00000029654.14	Glrb	Glrb-201	Known	Known	None	0.10000000149011612	None	None	None	None
m54284U_191213_120042/51380275/ccs	PacBio_Hippocampus_Rep2	mm10_ERCC_SIRV	chr5	33018878	33027959	+	2	1695	13616	35600	ENSMUSG00000018965.11	ENSMUST00000019109.7	Ywhah	Ywhah-201	Known	Known	None	0.15000000596046448	None	None	None	None
m54284U_191213_120042/161809285/ccs	PacBio_Hippocampus_Rep2	mm10_ERCC_SIRV	chr19	10182978	10196870	+	12	3366	50223	131656	ENSMUSG00000010663.5	ENSMUST00000010807.5	Fads1	Fads1-201	Known	Known	None	0.4000000059604645	None	None	None	None
m54284U_191213_120042/28837733/ccs	PacBio_Hippocampus_Rep2	mm10_ERCC_SIRV	chr7	19699044	19696276	-	4	1097	20196	52686	ENSMUSG00000002985.16	ENSMUST00000174064.8	Apoe	Apoe-206	Known	Known	None	0.20000000298023224	None	None	None	None
m54284U_191212_053548/121569653/ccs	PacBio_Hippocampus_Rep1	mm10_ERCC_SIRV	chr9	40801273	40805201	+	9	2106	27474	71626	ENSMUSG00000015656.17	ENSMUST00000015800.15	Hspa8	Hspa8-201	Known	Known	None	0.20000000298023224	None	None	None	None
m54284U_191109_043049/172687404/ccs	PacBio_Cortex_Rep2	mm10_ERCC_SIRV	chr6	52640324	52546236	-	8	1742	17170	45222	ENSMUSG00000029776.11	ENSMUST00000031788.8	Hibadh	Hibadh-201	Known	Known	None	0.25	None	None	None	None
m54284U_191213_120042/70124728/ccs	PacBio_Hippocampus_Rep2	mm10_ERCC_SIRV	chr17	26244167	26212714	-	12	2654	46768	121412	ENSMUSG00000024187.15	ENSMUST00000118487.7	Fam234a	Fam234a-202	Known	Known	None	0.15000000596046448	None	None	None	None
m54284U_191213_120042/85526312/ccs	PacBio_Hippocampus_Rep2	mm10_ERCC_SIRV	chr13	55488059	55473720	-	15	2735	38849	100965	ENSMUSG00000034675.17	ENSMUST00000021950.14	Dbn1	Dbn1-201	Known	Known	None	0.05000000074505806	None	None	None	None
m54284U_191107_221739/144245536/ccs	PacBio_Cortex_Rep1	mm10_ERCC_SIRV	chr15	74672566	74669086	-	3	3050	43498	111671	ENSMUSG00000022602.14	ENSMUST00000023268.13	Arc	Arc-201	Known	Known	None	0.20000000298023224	None	None	None	None
m54284U_191213_120042/69076650/ccs	PacBio_Hippocampus_Rep2	mm10_ERCC_SIRV	chr11	44469778	44472159	+	1	2382	63323	227271	ENCODEMG000063323	ENCODEMT000227271	ENCODEMG000063323	ENCODEMT000227271	Antisense	Antisense	None	0.4000000059604645	None	None	None	None
m54284U_191109_043049/113313233/ccs	PacBio_Cortex_Rep2	mm10_ERCC_SIRV	chr19	10182979	10196870	+	12	3365	50223	131656	ENSMUSG00000010663.5	ENSMUST00000010807.5	Fads1	Fads1-201	Known	Known	None	0.4000000059604645	None	None	None	None
m54284U_191109_043049/19595674/ccs	PacBio_Cortex_Rep2	mm10_ERCC_SIRV	chrX	75382425	75396452	+	5	2529	52412	136776	ENSMUSG00000031198.4	ENSMUST00000033541.4	Fundc2	Fundc2-201	Known	Known	None	0.20000000298023224	None	None	None	None
m54284U_191213_120042/51380384/ccs	PacBio_Hippocampus_Rep2	mm10_ERCC_SIRV	chr5	33018878	33027958	+	2	1694	13616	35600	ENSMUSG00000018965.11	ENSMUST00000019109.7	Ywhah	Ywhah-201	Known	Known	None	0.15000000596046448	None	None	None	None
m54284U_191212_053548/121570220/ccs	PacBio_Hippocampus_Rep1	mm10_ERCC_SIRV	chr9	40801273	40805199	+	9	2104	27474	71626	ENSMUSG00000015656.17	ENSMUST00000015800.15	Hspa8	Hspa8-201	Known	Known	None	0.25	None	None	None	None
m54284U_191107_221739/18220149/ccs	PacBio_Cortex_Rep1	mm10_ERCC_SIRV	chr3	80860277	80843683	-	4	2078	8335	223984	ENSMUSG00000028020.16	ENCODEMT000223984	Glrb	ENCODEMT000223984	Known	ISM	Suffix	0.10000000149011612	None	None	None	None
m54284U_191109_043049/158272164/ccs	PacBio_Cortex_Rep2	mm10_ERCC_SIRV	chr1	66700876	66719807	+	7	3075	1085	227023	ENSMUSG00000026005.15	ENCODEMT000227023	Rpe	ENCODEMT000227023	Known	NIC	None	0.3499999940395355	None	None	None	None
m54284U_191212_053548/47645809/ccs	PacBio_Hippocampus_Rep1	mm10_ERCC_SIRV	chr19	10182979	10196870	+	12	3365	50223	131656	ENSMUSG00000010663.5	ENSMUST00000010807.5	Fads1	Fads1-201	Known	Known	None	0.4000000059604645	None	None	None	None
m54284U_191213_120042/89393060/ccs	PacBio_Hippocampus_Rep2	mm10_ERCC_SIRV	chr13	55488051	55473720	-	15	2713	38849	226555	ENSMUSG00000034675.17	ENCODEMT000226555	Dbn1	ENCODEMT000226555	Known	NIC	None	0.05000000074505806	None	None	None	None
m54284U_191213_120042/70582571/ccs	PacBio_Hippocampus_Rep2	mm10_ERCC_SIRV	chr17	26244122	26212714	-	12	2609	46768	121412	ENSMUSG00000024187.15	ENSMUST00000118487.7	Fam234a	Fam234a-202	Known	Known	None	0.15000000596046448	None	None	None	None
m54284U_191212_053548/121571004/ccs	PacBio_Hippocampus_Rep1	mm10_ERCC_SIRV	chr9	40801273	40805197	+	9	2102	27474	71626	ENSMUSG00000015656.17	ENSMUST00000015800.15	Hspa8	Hspa8-201	Known	Known	None	0.20000000298023224	None	None	None	None
m54284U_191109_043049/177015180/ccs	PacBio_Cortex_Rep2	mm10_ERCC_SIRV	chr6	52640366	52546236	-	8	1794	17170	45222	ENSMUSG00000029776.11	ENSMUST00000031788.8	Hibadh	Hibadh-201	Known	Known	None	0.25	None	None	None	None
m54284U_191212_053548/140707695/ccs	PacBio_Hippocampus_Rep1	mm10_ERCC_SIRV	chr11	44469694	44472159	+	1	2359	63323	227271	ENCODEMG000063323	ENCODEMT000227271	ENCODEMG000063323	ENCODEMT000227271	Antisense	Antisense	None	0.4000000059604645	None	None	None	None
m54284U_191107_221739/20317814/ccs	PacBio_Cortex_Rep1	mm10_ERCC_SIRV	chr3	80913627	80843683	-	11	2984	8335	223651	ENSMUSG00000028020.16	ENCODEMT000223651	Glrb	ENCODEMT000223651	Known	NNC	None	0.10000000149011612	None	None	None	None
m54284U_191213_120042/51839684/ccs	PacBio_Hippocampus_Rep2	mm10_ERCC_SIRV	chr5	33018878	33027958	+	2	1694	13616	35600	ENSMUSG00000018965.11	ENSMUST00000019109.7	Ywhah	Ywhah-201	Known	Known	None	0.15000000596046448	None	None	None	None
m54284U_191213_120042/109512250/ccs	PacBio_Hippocampus_Rep2	mm10_ERCC_SIRV	chr13	55477680	55473726	-	6	1751	38849	226611	ENSMUSG00000034675.17	ENCODEMT000226611	Dbn1	ENCODEMT000226611	Known	ISM	Suffix	0.05000000074505806	None	None	None	None
m54284U_191109_043049/102629669/ccs	PacBio_Cortex_Rep2	mm10_ERCC_SIRV	chr11	44469870	44471640	+	1	1676	63323	227271	ENCODEMG000063323	ENCODEMT000227271	ENCODEMG000063323	ENCODEMT000227271	Antisense	Antisense	None	0.8500000238418579	None	None	None	None
m54284U_191109_043049/21498630/ccs	PacBio_Cortex_Rep2	mm10_ERCC_SIRV	chrX	75382425	75396454	+	5	2531	52412	136776	ENSMUSG00000031198.4	ENSMUST00000033541.4	Fundc2	Fundc2-201	Known	Known	None	0.25	None	None	None	None
m54284U_191212_053548/72025712/ccs	PacBio_Hippocampus_Rep1	mm10_ERCC_SIRV	chr19	10182996	10196870	+	11	3235	50223	226047	ENSMUSG00000010663.5	ENCODEMT000226047	Fads1	ENCODEMT000226047	Known	NIC	None	0.4000000059604645	None	None	None	None
m54284U_191212_053548/121571766/ccs	PacBio_Hippocampus_Rep1	mm10_ERCC_SIRV	chr9	40801273	40805201	+	9	2106	27474	71626	ENSMUSG00000015656.17	ENSMUST00000015800.15	Hspa8	Hspa8-201	Known	Known	None	0.20000000298023224	None	None	None	None
m54284U_191213_120042/91488723/ccs	PacBio_Hippocampus_Rep2	mm10_ERCC_SIRV	chr17	26244190	26212714	-	12	2693	46768	121411	ENSMUSG00000024187.15	ENSMUST00000234175.1	Fam234a	Fam234a-206	Known	Known	None	0.15000000596046448	None	None	None	None
m54284U_191213_120042/28901533/ccs	PacBio_Hippocampus_Rep2	mm10_ERCC_SIRV	chr7	19699051	19696276	-	4	1104	20196	52686	ENSMUSG00000002985.16	ENSMUST00000174064.8	Apoe	Apoe-206	Known	Known	None	0.20000000298023224	None	None	None	None
m54284U_191107_221739/144377608/ccs	PacBio_Cortex_Rep1	mm10_ERCC_SIRV	chr15	74672566	74669086	-	3	3047	43498	111672	ENSMUSG00000022602.14	ENSMUST00000110009.3	Arc	Arc-202	Known	Known	None	0.20000000298023224	None	None	None	None
m54284U_191109_043049/165937338/ccs	PacBio_Cortex_Rep2	mm10_ERCC_SIRV	chr1	66700895	66719363	+	6	2967	1085	226994	ENSMUSG00000026005.15	ENCODEMT000226994	Rpe	ENCODEMT000226994	Known	ISM	Suffix	0.550000011920929	None	None	None	None
m54284U_191107_221739/25168279/ccs	PacBio_Cortex_Rep1	mm10_ERCC_SIRV	chr3	80913612	80843683	-	10	2897	8335	21719	ENSMUSG00000028020.16	ENSMUST00000029654.14	Glrb	Glrb-201	Known	Known	None	0.10000000149011612	None	None	None	None
m54284U_191107_221739/87556526/ccs	PacBio_Cortex_Rep1	mm10_ERCC_SIRV	chr11	44469901	44473042	+	1	3047	63323	227271	ENCODEMG000063323	ENCODEMT000227271	ENCODEMG000063323	ENCODEMT000227271	Antisense	Antisense	None	0.550000011920929	None	None	None	None
m54284U_191213_120042/128452946/ccs	PacBio_Hippocampus_Rep2	mm10_ERCC_SIRV	chr13	55488060	55473720	-	15	2722	38849	226555	ENSMUSG00000034675.17	ENCODEMT000226555	Dbn1	ENCODEMT000226555	Known	NIC	None	0.05000000074505806	None	None	None	None
m54284U_191213_120042/51904644/ccs	PacBio_Hippocampus_Rep2	mm10_ERCC_SIRV	chr5	33018878	33027965	+	2	1701	13616	35600	ENSMUSG00000018965.11	ENSMUST00000019109.7	Ywhah	Ywhah-201	Known	Known	None	0.10000000149011612	None	None	None	None
m54284U_191212_053548/89524706/ccs	PacBio_Hippocampus_Rep1	mm10_ERCC_SIRV	chr19	10182979	10196869	+	12	3364	50223	131656	ENSMUSG00000010663.5	ENSMUST00000010807.5	Fads1	Fads1-201	Known	Known	None	0.4000000059604645	None	None	None	None
m54284U_191213_120042/43515911/ccs	PacBio_Hippocampus_Rep2	mm10_ERCC_SIRV	chr11	44469906	44472153	+	1	2153	63323	227271	ENCODEMG000063323	ENCODEMT000227271	ENCODEMG000063323	ENCODEMT000227271	Antisense	Antisense	None	0.30000001192092896	None	None	None	None
m54284U_191212_053548/121572014/ccs	PacBio_Hippocampus_Rep1	mm10_ERCC_SIRV	chr9	40801273	40805199	+	9	2104	27474	71626	ENSMUSG00000015656.17	ENSMUST00000015800.15	Hspa8	Hspa8-201	Known	Known	None	0.25	None	None	None	None
m54284U_191109_043049/178783737/ccs	PacBio_Cortex_Rep2	mm10_ERCC_SIRV	chr6	52640254	52546236	-	8	1682	17170	45222	ENSMUSG00000029776.11	ENSMUST00000031788.8	Hibadh	Hibadh-201	Known	Known	None	0.25	None	None	None	None
m54284U_191109_043049/30541050/ccs	PacBio_Cortex_Rep2	mm10_ERCC_SIRV	chrX	75382425	75396120	+	5	2197	52412	136776	ENSMUSG00000031198.4	ENSMUST00000033541.4	Fundc2	Fundc2-201	Known	Known	None	0.20000000298023224	None	None	None	None
m54284U_191213_120042/76351832/ccs	PacBio_Hippocampus_Rep2	mm10_ERCC_SIRV	chr11	44469906	44471640	+	1	1640	63323	227271	ENCODEMG000063323	ENCODEMT000227271	ENCODEMG000063323	ENCODEMT000227271	Antisense	Antisense	None	0.8500000238418579	None	None	None	None
m54284U_191213_120042/110889374/ccs	PacBio_Hippocampus_Rep2	mm10_ERCC_SIRV	chr17	26244163	26212714	-	12	2666	46768	121411	ENSMUSG00000024187.15	ENSMUST00000234175.1	Fam234a	Fam234a-206	Known	Known	None	0.15000000596046448	None	None	None	None
m54284U_191212_053548/90375700/ccs	PacBio_Hippocampus_Rep1	mm10_ERCC_SIRV	chr19	10182979	10196845	+	12	3340	50223	131656	ENSMUSG00000010663.5	ENSMUST00000010807.5	Fads1	Fads1-201	Known	Known	None	0.6000000238418579	None	None	None	None
m54284U_191107_221739/25756365/ccs	PacBio_Cortex_Rep1	mm10_ERCC_SIRV	chr3	80861788	80843681	-	5	2247	8335	224899	ENSMUSG00000028020.16	ENCODEMT000224899	Glrb	ENCODEMT000224899	Known	ISM	Suffix	0.10000000149011612	None	None	None	None
m54284U_191213_120042/132251846/ccs	PacBio_Hippocampus_Rep2	mm10_ERCC_SIRV	chr13	55488083	55473720	-	14	2599	38849	100964	ENSMUSG00000034675.17	ENSMUST00000109923.8	Dbn1	Dbn1-203	Known	Known	None	0.05000000074505806	None	None	None	None
m54284U_191212_053548/121572064/ccs	PacBio_Hippocampus_Rep1	mm10_ERCC_SIRV	chr9	40801273	40805199	+	9	2104	27474	71626	ENSMUSG00000015656.17	ENSMUST00000015800.15	Hspa8	Hspa8-201	Known	Known	None	0.25	None	None	None	None
m54284U_191213_120042/111543627/ccs	PacBio_Hippocampus_Rep2	mm10_ERCC_SIRV	chr11	44469930	44472157	+	1	2133	63323	227271	ENCODEMG000063323	ENCODEMT000227271	ENCODEMG000063323	ENCODEMT000227271	Antisense	Antisense	None	0.4000000059604645	None	None	None	None
m54284U_191213_120042/52036762/ccs	PacBio_Hippocampus_Rep2	mm10_ERCC_SIRV	chr5	33018878	33027965	+	2	1701	13616	35600	ENSMUSG00000018965.11	ENSMUST00000019109.7	Ywhah	Ywhah-201	Known	Known	None	0.10000000149011612	None	None	None	None
m54284U_191109_043049/166725146/ccs	PacBio_Cortex_Rep2	mm10_ERCC_SIRV	chr1	66700876	66719371	+	7	2776	1085	227023	ENSMUSG00000026005.15	ENCODEMT000227023	Rpe	ENCODEMT000227023	Known	NIC	None	0.44999998807907104	None	None	None	None
m54284U_191212_053548/124191426/ccs	PacBio_Hippocampus_Rep1	mm10_ERCC_SIRV	chr19	10182979	10196870	+	12	3365	50223	131656	ENSMUSG00000010663.5	ENSMUST00000010807.5	Fads1	Fads1-201	Known	Known	None	0.4000000059604645	None	None	None	None
m54284U_191212_053548/33163565/ccs	PacBio_Hippocampus_Rep1	mm10_ERCC_SIRV	chr11	44470466	44471639	+	1	1079	63323	227271	ENCODEMG000063323	ENCODEMT000227271	ENCODEMG000063323	ENCODEMT000227271	Antisense	Antisense	None	0.800000011920929	None	None	None	None
m54284U_191107_221739/37290010/ccs	PacBio_Cortex_Rep1	mm10_ERCC_SIRV	chr3	80913618	80843683	-	10	2903	8335	21719	ENSMUSG00000028020.16	ENSMUST00000029654.14	Glrb	Glrb-201	Known	Known	None	0.10000000149011612	None	None	None	None
m54284U_191212_053548/121635232/ccs	PacBio_Hippocampus_Rep1	mm10_ERCC_SIRV	chr9	40801273	40805199	+	9	2104	27474	71626	ENSMUSG00000015656.17	ENSMUST00000015800.15	Hspa8	Hspa8-201	Known	Known	None	0.25	None	None	None	None
m54284U_191213_120042/135988460/ccs	PacBio_Hippocampus_Rep2	mm10_ERCC_SIRV	chr13	55488081	55473720	-	15	2757	38849	100965	ENSMUSG00000034675.17	ENSMUST00000021950.14	Dbn1	Dbn1-201	Known	Known	None	0.05000000074505806	None	None	None	None
m54284U_191107_221739/73664868/ccs	PacBio_Cortex_Rep1	mm10_ERCC_SIRV	chr11	44470496	44471638	+	1	1048	63323	227271	ENCODEMG000063323	ENCODEMT000227271	ENCODEMG000063323	ENCODEMT000227271	Antisense	Antisense	None	0.75	None	None	None	None
m54284U_191213_120042/131466350/ccs	PacBio_Hippocampus_Rep2	mm10_ERCC_SIRV	chr17	26244152	26212714	-	13	2767	46768	121409	ENSMUSG00000024187.15	ENSMUST00000234687.1	Fam234a	Fam234a-209	Known	Known	None	0.15000000596046448	None	None	None	None
m54284U_191109_043049/30934843/ccs	PacBio_Cortex_Rep2	mm10_ERCC_SIRV	chrX	75382425	75394747	+	5	824	52412	136776	ENSMUSG00000031198.4	ENSMUST00000033541.4	Fundc2	Fundc2-201	Known	Known	None	0.3499999940395355	None	None	None	None
m54284U_191213_120042/29229357/ccs	PacBio_Hippocampus_Rep2	mm10_ERCC_SIRV	chr7	19699054	19696276	-	4	1107	20196	52686	ENSMUSG00000002985.16	ENSMUST00000174064.8	Apoe	Apoe-206	Known	Known	None	0.20000000298023224	None	None	None	None
m54284U_191107_221739/146015826/ccs	PacBio_Cortex_Rep1	mm10_ERCC_SIRV	chr15	74672566	74669086	-	3	3050	43498	111671	ENSMUSG00000022602.14	ENSMUST00000023268.13	Arc	Arc-201	Known	Known	None	0.20000000298023224	None	None	None	None
m54284U_191212_053548/8061265/ccs	PacBio_Hippocampus_Rep1	mm10_ERCC_SIRV	chr6	52640310	52546236	-	8	1738	17170	45222	ENSMUSG00000029776.11	ENSMUST00000031788.8	Hibadh	Hibadh-201	Known	Known	None	0.25	None	None	None	None
m54284U_191212_053548/145098096/ccs	PacBio_Hippocampus_Rep1	mm10_ERCC_SIRV	chr19	10182979	10196870	+	12	3365	50223	131656	ENSMUSG00000010663.5	ENSMUST00000010807.5	Fads1	Fads1-201	Known	Known	None	0.4000000059604645	None	None	None	None
m54284U_191213_120042/52037453/ccs	PacBio_Hippocampus_Rep2	mm10_ERCC_SIRV	chr5	33018878	33027964	+	2	1700	13616	35600	ENSMUSG00000018965.11	ENSMUST00000019109.7	Ywhah	Ywhah-201	Known	Known	None	0.10000000149011612	None	None	None	None
m54284U_191107_221739/43254026/ccs	PacBio_Cortex_Rep1	mm10_ERCC_SIRV	chr3	80913609	80843683	-	11	2966	8335	223651	ENSMUSG00000028020.16	ENCODEMT000223651	Glrb	ENCODEMT000223651	Known	NNC	None	0.10000000149011612	None	None	None	None
m54284U_191213_120042/138216671/ccs	PacBio_Hippocampus_Rep2	mm10_ERCC_SIRV	chr13	55488091	55473720	-	15	2767	38849	100965	ENSMUSG00000034675.17	ENSMUST00000021950.14	Dbn1	Dbn1-201	Known	Known	None	0.05000000074505806	None	None	None	None
m54284U_191212_053548/121636201/ccs	PacBio_Hippocampus_Rep1	mm10_ERCC_SIRV	chr9	40801273	40805197	+	9	2102	27474	71626	ENSMUSG00000015656.17	ENSMUST00000015800.15	Hspa8	Hspa8-201	Known	Known	None	0.20000000298023224	None	None	None	None
m54284U_191213_120042/157879057/ccs	PacBio_Hippocampus_Rep2	mm10_ERCC_SIRV	chr19	10182979	10196868	+	12	3363	50223	131656	ENSMUSG00000010663.5	ENSMUST00000010807.5	Fads1	Fads1-201	Known	Known	None	0.3499999940395355	None	None	None	None
m54284U_191212_053548/2426205/ccs	PacBio_Hippocampus_Rep1	mm10_ERCC_SIRV	chr1	66700871	66719510	+	6	2328	1085	227272	ENSMUSG00000026005.15	ENCODEMT000227272	Rpe	ENCODEMT000227272	Known	NIC	None	0.3499999940395355	None	None	None	None
m54284U_191212_053548/19138629/ccs	PacBio_Hippocampus_Rep1	mm10_ERCC_SIRV	chr11	44518849	44516575	-	1	2275	63324	227273	ENCODEMG000063324	ENCODEMT000227273	ENCODEMG000063324	ENCODEMT000227273	Intergenic	Intergenic	None	0.949999988079071	None	None	None	None
m54284U_191213_120042/140445920/ccs	PacBio_Hippocampus_Rep2	mm10_ERCC_SIRV	chr17	26244165	26212714	-	12	2652	46768	121412	ENSMUSG00000024187.15	ENSMUST00000118487.7	Fam234a	Fam234a-202	Known	Known	None	0.15000000596046448	None	None	None	None
m54284U_191107_221739/85789383/ccs	PacBio_Cortex_Rep1	mm10_ERCC_SIRV	chr19	10182980	10196868	+	12	3362	50223	131656	ENSMUSG00000010663.5	ENSMUST00000010807.5	Fads1	Fads1-201	Known	Known	None	0.3499999940395355	None	None	None	None
m54284U_191107_221739/48499535/ccs	PacBio_Cortex_Rep1	mm10_ERCC_SIRV	chr3	80913623	80843683	-	10	2908	8335	21719	ENSMUSG00000028020.16	ENSMUST00000029654.14	Glrb	Glrb-201	Known	Known	None	0.10000000149011612	None	None	None	None
m54284U_191212_053548/121636256/ccs	PacBio_Hippocampus_Rep1	mm10_ERCC_SIRV	chr9	40801273	40805199	+	9	2104	27474	71626	ENSMUSG00000015656.17	ENSMUST00000015800.15	Hspa8	Hspa8-201	Known	Known	None	0.25	None	None	None	None
m54284U_191109_043049/32243897/ccs	PacBio_Cortex_Rep2	mm10_ERCC_SIRV	chrX	75382425	75397157	+	5	3234	52412	136776	ENSMUSG00000031198.4	ENSMUST00000033541.4	Fundc2	Fundc2-201	Known	Known	None	0.25	None	None	None	None
m54284U_191213_120042/52038100/ccs	PacBio_Hippocampus_Rep2	mm10_ERCC_SIRV	chr5	33018878	33027962	+	2	1698	13616	35600	ENSMUSG00000018965.11	ENSMUST00000019109.7	Ywhah	Ywhah-201	Known	Known	None	0.10000000149011612	None	None	None	None
m54284U_191107_221739/19399582/ccs	PacBio_Cortex_Rep1	mm10_ERCC_SIRV	chr13	55475451	55473727	-	3	1271	38849	226618	ENSMUSG00000034675.17	ENCODEMT000226618	Dbn1	ENCODEMT000226618	Known	ISM	Suffix	0.05000000074505806	None	None	None	None
m54284U_191107_221739/180552615/ccs	PacBio_Cortex_Rep1	mm10_ERCC_SIRV	chr19	10182980	10196870	+	12	3364	50223	131656	ENSMUSG00000010663.5	ENSMUST00000010807.5	Fads1	Fads1-201	Known	Known	None	0.4000000059604645	None	None	None	None
m54284U_191212_053548/13043715/ccs	PacBio_Hippocampus_Rep1	mm10_ERCC_SIRV	chr6	52640257	52546236	-	8	1685	17170	45222	ENSMUSG00000029776.11	ENSMUST00000031788.8	Hibadh	Hibadh-201	Known	Known	None	0.25	None	None	None	None
m54284U_191109_043049/18287039/ccs	PacBio_Cortex_Rep2	mm10_ERCC_SIRV	chr19	10182989	10196872	+	12	3359	50223	226106	ENSMUSG00000010663.5	ENCODEMT000226106	Fads1	ENCODEMT000226106	Known	NNC	None	0.3499999940395355	None	None	None	None
m54284U_191212_053548/121637104/ccs	PacBio_Hippocampus_Rep1	mm10_ERCC_SIRV	chr9	40801273	40805196	+	9	2101	27474	71626	ENSMUSG00000015656.17	ENSMUST00000015800.15	Hspa8	Hspa8-201	Known	Known	None	0.25	None	None	None	None
m54284U_191107_221739/54789450/ccs	PacBio_Cortex_Rep1	mm10_ERCC_SIRV	chr3	80913575	80843683	-	10	2860	8335	21719	ENSMUSG00000028020.16	ENSMUST00000029654.14	Glrb	Glrb-201	Known	Known	None	0.10000000149011612	None	None	None	None
m54284U_191213_120042/30213778/ccs	PacBio_Hippocampus_Rep2	mm10_ERCC_SIRV	chr7	19699051	19696276	-	4	1104	20196	52686	ENSMUSG00000002985.16	ENSMUST00000174064.8	Apoe	Apoe-206	Known	Known	None	0.20000000298023224	None	None	None	None
m54284U_191212_053548/86638879/ccs	PacBio_Hippocampus_Rep1	mm10_ERCC_SIRV	chr11	44519372	44516970	-	1	2294	63324	227273	ENCODEMG000063324	ENCODEMT000227273	ENCODEMG000063324	ENCODEMT000227273	Intergenic	Intergenic	None	0.25	None	None	None	None
m54284U_191213_120042/158794477/ccs	PacBio_Hippocampus_Rep2	mm10_ERCC_SIRV	chr17	26244172	26212714	-	12	2641	46768	121410	ENSMUSG00000024187.15	ENSMUST00000141240.2	Fam234a	Fam234a-203	Known	Known	None	0.15000000596046448	None	None	None	None
m54284U_191213_120042/52364053/ccs	PacBio_Hippocampus_Rep2	mm10_ERCC_SIRV	chr5	33018878	33027960	+	2	1696	13616	35600	ENSMUSG00000018965.11	ENSMUST00000019109.7	Ywhah	Ywhah-201	Known	Known	None	0.15000000596046448	None	None	None	None
m54284U_191109_043049/36045446/ccs	PacBio_Cortex_Rep2	mm10_ERCC_SIRV	chrX	75382425	75396449	+	5	2526	52412	136776	ENSMUSG00000031198.4	ENSMUST00000033541.4	Fundc2	Fundc2-201	Known	Known	None	0.25	None	None	None	None
m54284U_191107_221739/147652789/ccs	PacBio_Cortex_Rep1	mm10_ERCC_SIRV	chr15	74672569	74669086	-	3	3053	43498	111671	ENSMUSG00000022602.14	ENSMUST00000023268.13	Arc	Arc-201	Known	Known	None	0.20000000298023224	None	None	None	None
m54284U_191212_053548/5834928/ccs	PacBio_Hippocampus_Rep1	mm10_ERCC_SIRV	chr1	66700872	66719496	+	5	2256	1085	227057	ENSMUSG00000026005.15	ENCODEMT000227057	Rpe	ENCODEMT000227057	Known	NIC	None	0.6000000238418579	None	None	None	None
m54284U_191107_221739/24512375/ccs	PacBio_Cortex_Rep1	mm10_ERCC_SIRV	chr13	55487995	55473721	-	15	2670	38849	100965	ENSMUSG00000034675.17	ENSMUST00000021950.14	Dbn1	Dbn1-201	Known	Known	None	0.05000000074505806	None	None	None	None
m54284U_191213_120042/135923786/ccs	PacBio_Hippocampus_Rep2	mm10_ERCC_SIRV	chr11	44519458	44516972	-	1	2372	63324	227273	ENCODEMG000063324	ENCODEMT000227273	ENCODEMG000063324	ENCODEMT000227273	Intergenic	Intergenic	None	0.25	None	None	None	None
m54284U_191109_043049/22610040/ccs	PacBio_Cortex_Rep2	mm10_ERCC_SIRV	chr19	10182980	10196868	+	12	3362	50223	131656	ENSMUSG00000010663.5	ENSMUST00000010807.5	Fads1	Fads1-201	Known	Known	None	0.3499999940395355	None	None	None	None
m54284U_191212_053548/22873147/ccs	PacBio_Hippocampus_Rep1	mm10_ERCC_SIRV	chr6	52640256	52546236	-	8	1684	17170	45222	ENSMUSG00000029776.11	ENSMUST00000031788.8	Hibadh	Hibadh-201	Known	Known	None	0.25	None	None	None	None
m54284U_191212_053548/121637367/ccs	PacBio_Hippocampus_Rep1	mm10_ERCC_SIRV	chr9	40801273	40805197	+	9	2102	27474	71626	ENSMUSG00000015656.17	ENSMUST00000015800.15	Hspa8	Hspa8-201	Known	Known	None	0.20000000298023224	None	None	None	None
m54284U_191107_221739/64292285/ccs	PacBio_Cortex_Rep1	mm10_ERCC_SIRV	chr3	80913634	80843683	-	10	2919	8335	21719	ENSMUSG00000028020.16	ENSMUST00000029654.14	Glrb	Glrb-201	Known	Known	None	0.10000000149011612	None	None	None	None
m54284U_191212_053548/163907265/ccs	PacBio_Hippocampus_Rep1	mm10_ERCC_SIRV	chr11	44519416	44516978	-	1	2324	63324	227273	ENCODEMG000063324	ENCODEMT000227273	ENCODEMG000063324	ENCODEMT000227273	Intergenic	Intergenic	None	0.44999998807907104	None	None	None	None
m54284U_191109_043049/77332734/ccs	PacBio_Cortex_Rep2	mm10_ERCC_SIRV	chr19	10182980	10196870	+	12	3364	50223	131656	ENSMUSG00000010663.5	ENSMUST00000010807.5	Fads1	Fads1-201	Known	Known	None	0.4000000059604645	None	None	None	None
m54284U_191213_120042/160040861/ccs	PacBio_Hippocampus_Rep2	mm10_ERCC_SIRV	chr17	26244198	26212714	-	13	2804	46768	121406	ENSMUSG00000024187.15	ENSMUST00000114988.7	Fam234a	Fam234a-201	Known	Known	None	0.15000000596046448	None	None	None	None
m54284U_191109_043049/36176284/ccs	PacBio_Cortex_Rep2	mm10_ERCC_SIRV	chrX	75382425	75396457	+	5	2534	52412	136776	ENSMUSG00000031198.4	ENSMUST00000033541.4	Fundc2	Fundc2-201	Known	Known	None	0.25	None	None	None	None
m54284U_191212_053548/121637494/ccs	PacBio_Hippocampus_Rep1	mm10_ERCC_SIRV	chr9	40801273	40805196	+	9	2101	27474	71626	ENSMUSG00000015656.17	ENSMUST00000015800.15	Hspa8	Hspa8-201	Known	Known	None	0.25	None	None	None	None
m54284U_191107_221739/30999137/ccs	PacBio_Cortex_Rep1	mm10_ERCC_SIRV	chr13	55488049	55473721	-	15	2724	38849	100965	ENSMUSG00000034675.17	ENSMUST00000021950.14	Dbn1	Dbn1-201	Known	Known	None	0.05000000074505806	None	None	None	None
m54284U_191107_221739/51251626/ccs	PacBio_Cortex_Rep1	mm10_ERCC_SIRV	chr11	44519454	44517168	-	1	2172	63324	227273	ENCODEMG000063324	ENCODEMT000227273	ENCODEMG000063324	ENCODEMT000227273	Intergenic	Intergenic	None	0.25	None	None	None	None
m54284U_191213_120042/52559912/ccs	PacBio_Hippocampus_Rep2	mm10_ERCC_SIRV	chr5	33018878	33027965	+	2	1701	13616	35600	ENSMUSG00000018965.11	ENSMUST00000019109.7	Ywhah	Ywhah-201	Known	Known	None	0.10000000149011612	None	None	None	None
m54284U_191109_043049/106693742/ccs	PacBio_Cortex_Rep2	mm10_ERCC_SIRV	chr19	10182980	10196870	+	12	3364	50223	131656	ENSMUSG00000010663.5	ENSMUST00000010807.5	Fads1	Fads1-201	Known	Known	None	0.4000000059604645	None	None	None	None
m54284U_191107_221739/65274810/ccs	PacBio_Cortex_Rep1	mm10_ERCC_SIRV	chr3	80913619	80843683	-	10	2904	8335	21719	ENSMUSG00000028020.16	ENSMUST00000029654.14	Glrb	Glrb-201	Known	Known	None	0.10000000149011612	None	None	None	None
m54284U_191212_053548/128583785/ccs	PacBio_Hippocampus_Rep1	mm10_ERCC_SIRV	chr11	44519451	44517170	-	1	2167	63324	227273	ENCODEMG000063324	ENCODEMT000227273	ENCODEMG000063324	ENCODEMT000227273	Intergenic	Intergenic	None	0.30000001192092896	None	None	None	None
m54284U_191213_120042/34604278/ccs	PacBio_Hippocampus_Rep2	mm10_ERCC_SIRV	chr7	19699051	19696276	-	4	1104	20196	52686	ENSMUSG00000002985.16	ENSMUST00000174064.8	Apoe	Apoe-206	Known	Known	None	0.20000000298023224	None	None	None	None
m54284U_191212_053548/121701407/ccs	PacBio_Hippocampus_Rep1	mm10_ERCC_SIRV	chr9	40801273	40805199	+	9	2104	27474	71626	ENSMUSG00000015656.17	ENSMUST00000015800.15	Hspa8	Hspa8-201	Known	Known	None	0.25	None	None	None	None
m54284U_191212_053548/11929453/ccs	PacBio_Hippocampus_Rep1	mm10_ERCC_SIRV	chr1	66700871	66719500	+	6	2347	1085	2554	ENSMUSG00000026005.15	ENSMUST00000027157.9	Rpe	Rpe-201	Known	Known	None	0.550000011920929	None	None	None	None
m54284U_191213_120042/172754803/ccs	PacBio_Hippocampus_Rep2	mm10_ERCC_SIRV	chr17	26244079	26212714	-	12	2582	46768	121411	ENSMUSG00000024187.15	ENSMUST00000234175.1	Fam234a	Fam234a-206	Known	Known	None	0.15000000596046448	None	None	None	None
m54284U_191109_043049/33818131/ccs	PacBio_Cortex_Rep2	mm10_ERCC_SIRV	chr11	44519454	44518435	-	1	905	63324	227273	ENCODEMG000063324	ENCODEMT000227273	ENCODEMG000063324	ENCODEMT000227273	Intergenic	Intergenic	None	0.15000000596046448	None	None	None	None
m54284U_191212_053548/24117981/ccs	PacBio_Hippocampus_Rep1	mm10_ERCC_SIRV	chr6	52640345	52546236	-	8	1773	17170	45222	ENSMUSG00000029776.11	ENSMUST00000031788.8	Hibadh	Hibadh-201	Known	Known	None	0.25	None	None	None	None
m54284U_191107_221739/77661081/ccs	PacBio_Cortex_Rep1	mm10_ERCC_SIRV	chr3	80913612	80843683	-	10	2897	8335	21719	ENSMUSG00000028020.16	ENSMUST00000029654.14	Glrb	Glrb-201	Known	Known	None	0.10000000149011612	None	None	None	None
m54284U_191109_043049/110758188/ccs	PacBio_Cortex_Rep2	mm10_ERCC_SIRV	chr19	10182980	10196870	+	12	3364	50223	131656	ENSMUSG00000010663.5	ENSMUST00000010807.5	Fads1	Fads1-201	Known	Known	None	0.4000000059604645	None	None	None	None
m54284U_191107_221739/52037952/ccs	PacBio_Cortex_Rep1	mm10_ERCC_SIRV	chr13	55482070	55473727	-	9	1990	38849	226620	ENSMUSG00000034675.17	ENCODEMT000226620	Dbn1	ENCODEMT000226620	Known	ISM	Suffix	0.05000000074505806	None	None	None	None
m54284U_191212_053548/121702522/ccs	PacBio_Hippocampus_Rep1	mm10_ERCC_SIRV	chr9	40801273	40805197	+	9	2102	27474	71626	ENSMUSG00000015656.17	ENSMUST00000015800.15	Hspa8	Hspa8-201	Known	Known	None	0.20000000298023224	None	None	None	None
m54284U_191213_120042/52692746/ccs	PacBio_Hippocampus_Rep2	mm10_ERCC_SIRV	chr5	33018878	33027962	+	2	1698	13616	35600	ENSMUSG00000018965.11	ENSMUST00000019109.7	Ywhah	Ywhah-201	Known	Known	None	0.10000000149011612	None	None	None	None
m54284U_191107_221739/147654739/ccs	PacBio_Cortex_Rep1	mm10_ERCC_SIRV	chr15	74672570	74669086	-	3	3054	43498	111671	ENSMUSG00000022602.14	ENSMUST00000023268.13	Arc	Arc-201	Known	Known	None	0.20000000298023224	None	None	None	None
m54284U_191109_043049/45810677/ccs	PacBio_Cortex_Rep2	mm10_ERCC_SIRV	chr11	44518670	44565497	+	11	3441	32710	227274	ENSMUSG00000019189.13	ENCODEMT000227274	Rnf145	ENCODEMT000227274	Known	NNC	None	0.550000011920929	None	None	None	None
m54284U_191109_043049/120457768/ccs	PacBio_Cortex_Rep2	mm10_ERCC_SIRV	chr19	10182980	10196870	+	12	3364	50223	131656	ENSMUSG00000010663.5	ENSMUST00000010807.5	Fads1	Fads1-201	Known	Known	None	0.4000000059604645	None	None	None	None
m54284U_191212_053548/22546179/ccs	PacBio_Hippocampus_Rep1	mm10_ERCC_SIRV	chr17	26244173	26212719	-	13	2767	46768	121406	ENSMUSG00000024187.15	ENSMUST00000114988.7	Fam234a	Fam234a-201	Known	Known	None	0.15000000596046448	None	None	None	None
m54284U_191107_221739/83626139/ccs	PacBio_Cortex_Rep1	mm10_ERCC_SIRV	chr3	80913608	80843683	-	11	2965	8335	223651	ENSMUSG00000028020.16	ENCODEMT000223651	Glrb	ENCODEMT000223651	Known	NNC	None	0.10000000149011612	None	None	None	None
m54284U_191109_043049/38076753/ccs	PacBio_Cortex_Rep2	mm10_ERCC_SIRV	chrX	75382425	75396455	+	5	2532	52412	136776	ENSMUSG00000031198.4	ENSMUST00000033541.4	Fundc2	Fundc2-201	Known	Known	None	0.25	None	None	None	None
m54284U_191212_053548/121765993/ccs	PacBio_Hippocampus_Rep1	mm10_ERCC_SIRV	chr9	40801273	40805199	+	9	2104	27474	71626	ENSMUSG00000015656.17	ENSMUST00000015800.15	Hspa8	Hspa8-201	Known	Known	None	0.25	None	None	None	None
m54284U_191109_043049/121439702/ccs	PacBio_Cortex_Rep2	mm10_ERCC_SIRV	chr19	10182980	10196869	+	12	3363	50223	131656	ENSMUSG00000010663.5	ENSMUST00000010807.5	Fads1	Fads1-201	Known	Known	None	0.4000000059604645	None	None	None	None
m54284U_191212_053548/44565245/ccs	PacBio_Hippocampus_Rep1	mm10_ERCC_SIRV	chr1	66700871	66719500	+	6	2347	1085	2554	ENSMUSG00000026005.15	ENSMUST00000027157.9	Rpe	Rpe-201	Known	Known	None	0.550000011920929	None	None	None	None
m54284U_191107_221739/57214022/ccs	PacBio_Cortex_Rep1	mm10_ERCC_SIRV	chr13	55488066	55473721	-	14	3518	38849	227275	ENSMUSG00000034675.17	ENCODEMT000227275	Dbn1	ENCODEMT000227275	Known	NIC	None	0.05000000074505806	None	None	None	None
m54284U_191213_120042/52887565/ccs	PacBio_Hippocampus_Rep2	mm10_ERCC_SIRV	chr5	33018878	33027960	+	2	1696	13616	35600	ENSMUSG00000018965.11	ENSMUST00000019109.7	Ywhah	Ywhah-201	Known	Known	None	0.15000000596046448	None	None	None	None
m54284U_191212_053548/49348847/ccs	PacBio_Hippocampus_Rep1	mm10_ERCC_SIRV	chr6	52640350	52546236	-	8	1778	17170	45222	ENSMUSG00000029776.11	ENSMUST00000031788.8	Hibadh	Hibadh-201	Known	Known	None	0.25	None	None	None	None
m54284U_191109_043049/148570989/ccs	PacBio_Cortex_Rep2	mm10_ERCC_SIRV	chr19	10182980	10196870	+	12	3358	50223	131656	ENSMUSG00000010663.5	ENSMUST00000010807.5	Fads1	Fads1-201	Known	Known	None	0.4000000059604645	None	None	None	None
m54284U_191107_221739/88343819/ccs	PacBio_Cortex_Rep1	mm10_ERCC_SIRV	chr3	80913622	80843683	-	10	2907	8335	21719	ENSMUSG00000028020.16	ENSMUST00000029654.14	Glrb	Glrb-201	Known	Known	None	0.10000000149011612	None	None	None	None
m54284U_191212_053548/121766363/ccs	PacBio_Hippocampus_Rep1	mm10_ERCC_SIRV	chr9	40801273	40805199	+	9	2104	27474	71626	ENSMUSG00000015656.17	ENSMUST00000015800.15	Hspa8	Hspa8-201	Known	Known	None	0.25	None	None	None	None
m54284U_191109_043049/24840480/ccs	PacBio_Cortex_Rep2	mm10_ERCC_SIRV	chr17	26244196	26212721	-	13	2804	46768	121409	ENSMUSG00000024187.15	ENSMUST00000234687.1	Fam234a	Fam234a-209	Known	Known	None	0.20000000298023224	None	None	None	None
m54284U_191213_120042/34734197/ccs	PacBio_Hippocampus_Rep2	mm10_ERCC_SIRV	chr7	19699051	19696276	-	4	1104	20196	52686	ENSMUSG00000002985.16	ENSMUST00000174064.8	Apoe	Apoe-206	Known	Known	None	0.20000000298023224	None	None	None	None
m54284U_191109_043049/93521771/ccs	PacBio_Cortex_Rep2	mm10_ERCC_SIRV	chr11	44518672	44565541	+	11	3460	32710	227274	ENSMUSG00000019189.13	ENCODEMT000227274	Rnf145	ENCODEMT000227274	Known	NNC	None	0.20000000298023224	None	None	None	None
m54284U_191109_043049/38406631/ccs	PacBio_Cortex_Rep2	mm10_ERCC_SIRV	chrX	75382425	75396457	+	5	2534	52412	136776	ENSMUSG00000031198.4	ENSMUST00000033541.4	Fundc2	Fundc2-201	Known	Known	None	0.25	None	None	None	None
m54284U_191107_221739/147850506/ccs	PacBio_Cortex_Rep1	mm10_ERCC_SIRV	chr15	74672566	74669086	-	3	3047	43498	111672	ENSMUSG00000022602.14	ENSMUST00000110009.3	Arc	Arc-202	Known	Known	None	0.20000000298023224	None	None	None	None
m54284U_191213_120042/53018768/ccs	PacBio_Hippocampus_Rep2	mm10_ERCC_SIRV	chr5	33018878	33027962	+	2	1698	13616	35600	ENSMUSG00000018965.11	ENSMUST00000019109.7	Ywhah	Ywhah-201	Known	Known	None	0.10000000149011612	None	None	None	None
m54284U_191212_053548/54986155/ccs	PacBio_Hippocampus_Rep1	mm10_ERCC_SIRV	chr19	10182980	10196870	+	12	3364	50223	131656	ENSMUSG00000010663.5	ENSMUST00000010807.5	Fads1	Fads1-201	Known	Known	None	0.4000000059604645	None	None	None	None
m54284U_191212_053548/121766600/ccs	PacBio_Hippocampus_Rep1	mm10_ERCC_SIRV	chr9	40801273	40805190	+	9	2095	27474	71626	ENSMUSG00000015656.17	ENSMUST00000015800.15	Hspa8	Hspa8-201	Known	Known	None	0.25	None	None	None	None
m54284U_191107_221739/58655899/ccs	PacBio_Cortex_Rep1	mm10_ERCC_SIRV	chr13	55483692	55473721	-	14	2787	38849	226560	ENSMUSG00000034675.17	ENCODEMT000226560	Dbn1	ENCODEMT000226560	Known	ISM	Suffix	0.05000000074505806	None	None	None	None
m54284U_191107_221739/114230461/ccs	PacBio_Cortex_Rep1	mm10_ERCC_SIRV	chr3	80913566	80843683	-	10	2851	8335	21719	ENSMUSG00000028020.16	ENSMUST00000029654.14	Glrb	Glrb-201	Known	Known	None	0.10000000149011612	None	None	None	None
m54284U_191107_221739/21170198/ccs	PacBio_Cortex_Rep1	mm10_ERCC_SIRV	chr17	26244168	26212722	-	12	2647	46768	121412	ENSMUSG00000024187.15	ENSMUST00000118487.7	Fam234a	Fam234a-202	Known	Known	None	0.25	None	None	None	None
m54284U_191212_053548/52691193/ccs	PacBio_Hippocampus_Rep1	mm10_ERCC_SIRV	chr1	66700872	66719511	+	5	2273	1085	227057	ENSMUSG00000026005.15	ENCODEMT000227057	Rpe	ENCODEMT000227057	Known	NIC	None	0.4000000059604645	None	None	None	None
m54284U_191109_043049/8323370/ccs	PacBio_Cortex_Rep2	mm10_ERCC_SIRV	chr11	44518674	44565541	+	11	3458	32710	227274	ENSMUSG00000019189.13	ENCODEMT000227274	Rnf145	ENCODEMT000227274	Known	NNC	None	0.20000000298023224	None	None	None	None
m54284U_191212_053548/57345144/ccs	PacBio_Hippocampus_Rep1	mm10_ERCC_SIRV	chr19	10182980	10196870	+	12	3364	50223	131656	ENSMUSG00000010663.5	ENSMUST00000010807.5	Fads1	Fads1-201	Known	Known	None	0.4000000059604645	None	None	None	None
m54284U_191212_053548/121766770/ccs	PacBio_Hippocampus_Rep1	mm10_ERCC_SIRV	chr9	40801273	40805196	+	9	2101	27474	71626	ENSMUSG00000015656.17	ENSMUST00000015800.15	Hspa8	Hspa8-201	Known	Known	None	0.25	None	None	None	None
m54284U_191107_221739/58852463/ccs	PacBio_Cortex_Rep1	mm10_ERCC_SIRV	chr13	55487979	55473721	-	15	2640	38849	226555	ENSMUSG00000034675.17	ENCODEMT000226555	Dbn1	ENCODEMT000226555	Known	NIC	None	0.05000000074505806	None	None	None	None
m54284U_191212_053548/78250812/ccs	PacBio_Hippocampus_Rep1	mm10_ERCC_SIRV	chr19	10182980	10196869	+	12	3363	50223	131656	ENSMUSG00000010663.5	ENSMUST00000010807.5	Fads1	Fads1-201	Known	Known	None	0.4000000059604645	None	None	None	None
m54284U_191213_120042/53412861/ccs	PacBio_Hippocampus_Rep2	mm10_ERCC_SIRV	chr5	33018878	33027965	+	2	1701	13616	35600	ENSMUSG00000018965.11	ENSMUST00000019109.7	Ywhah	Ywhah-201	Known	Known	None	0.10000000149011612	None	None	None	None
m54284U_191109_043049/38929118/ccs	PacBio_Cortex_Rep2	mm10_ERCC_SIRV	chrX	75382425	75398574	+	5	4651	52412	136776	ENSMUSG00000031198.4	ENSMUST00000033541.4	Fundc2	Fundc2-201	Known	Known	None	0.3499999940395355	None	None	None	None
m54284U_191107_221739/126419207/ccs	PacBio_Cortex_Rep1	mm10_ERCC_SIRV	chr3	80913634	80843683	-	10	2919	8335	21719	ENSMUSG00000028020.16	ENSMUST00000029654.14	Glrb	Glrb-201	Known	Known	None	0.10000000149011612	None	None	None	None
m54284U_191212_053548/51054529/ccs	PacBio_Hippocampus_Rep1	mm10_ERCC_SIRV	chr6	52640350	52546236	-	8	1778	17170	45222	ENSMUSG00000029776.11	ENSMUST00000031788.8	Hibadh	Hibadh-201	Known	Known	None	0.25	None	None	None	None
m54284U_191212_053548/11864756/ccs	PacBio_Hippocampus_Rep1	mm10_ERCC_SIRV	chr17	26244183	26212722	-	13	2774	46768	121406	ENSMUSG00000024187.15	ENSMUST00000114988.7	Fam234a	Fam234a-201	Known	Known	None	0.25	None	None	None	None
m54284U_191212_053548/121767611/ccs	PacBio_Hippocampus_Rep1	mm10_ERCC_SIRV	chr9	40801273	40805199	+	9	2104	27474	71626	ENSMUSG00000015656.17	ENSMUST00000015800.15	Hspa8	Hspa8-201	Known	Known	None	0.25	None	None	None	None
m54284U_191213_120042/164496611/ccs	PacBio_Hippocampus_Rep2	mm10_ERCC_SIRV	chr11	44518675	44565541	+	11	3457	32710	227274	ENSMUSG00000019189.13	ENCODEMT000227274	Rnf145	ENCODEMT000227274	Known	NNC	None	0.20000000298023224	None	None	None	None
m54284U_191212_053548/104203945/ccs	PacBio_Hippocampus_Rep1	mm10_ERCC_SIRV	chr19	10182980	10196865	+	12	3359	50223	131656	ENSMUSG00000010663.5	ENSMUST00000010807.5	Fads1	Fads1-201	Known	Known	None	0.4000000059604645	None	None	None	None
m54284U_191213_120042/34734264/ccs	PacBio_Hippocampus_Rep2	mm10_ERCC_SIRV	chr7	19699051	19696276	-	4	1104	20196	52686	ENSMUSG00000002985.16	ENSMUST00000174064.8	Apoe	Apoe-206	Known	Known	None	0.20000000298023224	None	None	None	None
m54284U_191212_053548/54985418/ccs	PacBio_Hippocampus_Rep1	mm10_ERCC_SIRV	chr1	66700878	66719803	+	5	2602	1085	227019	ENSMUSG00000026005.15	ENCODEMT000227019	Rpe	ENCODEMT000227019	Known	NIC	None	0.44999998807907104	None	None	None	None
m54284U_191107_221739/72484217/ccs	PacBio_Cortex_Rep1	mm10_ERCC_SIRV	chr13	55488059	55473721	-	15	2734	38849	100965	ENSMUSG00000034675.17	ENSMUST00000021950.14	Dbn1	Dbn1-201	Known	Known	None	0.05000000074505806	None	None	None	None
m54284U_191212_053548/121767645/ccs	PacBio_Hippocampus_Rep1	mm10_ERCC_SIRV	chr9	40801273	40805196	+	9	2101	27474	71626	ENSMUSG00000015656.17	ENSMUST00000015800.15	Hspa8	Hspa8-201	Known	Known	None	0.25	None	None	None	None
m54284U_191212_053548/149947010/ccs	PacBio_Hippocampus_Rep1	mm10_ERCC_SIRV	chr19	10182980	10196870	+	12	3364	50223	131656	ENSMUSG00000010663.5	ENSMUST00000010807.5	Fads1	Fads1-201	Known	Known	None	0.4000000059604645	None	None	None	None
m54284U_191107_221739/150538911/ccs	PacBio_Cortex_Rep1	mm10_ERCC_SIRV	chr15	74672569	74669086	-	3	3050	43498	111672	ENSMUSG00000022602.14	ENSMUST00000110009.3	Arc	Arc-202	Known	Known	None	0.20000000298023224	None	None	None	None
m54284U_191212_053548/39650616/ccs	PacBio_Hippocampus_Rep1	mm10_ERCC_SIRV	chr17	26244173	26212722	-	12	2652	46768	121412	ENSMUSG00000024187.15	ENSMUST00000118487.7	Fam234a	Fam234a-202	Known	Known	None	0.25	None	None	None	None
m54284U_191107_221739/128583994/ccs	PacBio_Cortex_Rep1	mm10_ERCC_SIRV	chr3	80913612	80843683	-	10	2897	8335	21719	ENSMUSG00000028020.16	ENSMUST00000029654.14	Glrb	Glrb-201	Known	Known	None	0.10000000149011612	None	None	None	None
m54284U_191213_120042/53674630/ccs	PacBio_Hippocampus_Rep2	mm10_ERCC_SIRV	chr5	33018878	33027952	+	2	1688	13616	35600	ENSMUSG00000018965.11	ENSMUST00000019109.7	Ywhah	Ywhah-201	Known	Known	None	0.20000000298023224	None	None	None	None
m54284U_191109_043049/39781090/ccs	PacBio_Cortex_Rep2	mm10_ERCC_SIRV	chrX	75382425	75396455	+	5	2532	52412	136776	ENSMUSG00000031198.4	ENSMUST00000033541.4	Fundc2	Fundc2-201	Known	Known	None	0.25	None	None	None	None
m54284U_191107_221739/72747796/ccs	PacBio_Cortex_Rep1	mm10_ERCC_SIRV	chr13	55488066	55473721	-	15	2741	38849	100965	ENSMUSG00000034675.17	ENSMUST00000021950.14	Dbn1	Dbn1-201	Known	Known	None	0.05000000074505806	None	None	None	None
m54284U_191109_043049/115739452/ccs	PacBio_Cortex_Rep2	mm10_ERCC_SIRV	chr11	44518682	44565541	+	11	3450	32710	227274	ENSMUSG00000019189.13	ENCODEMT000227274	Rnf145	ENCODEMT000227274	Known	NNC	None	0.20000000298023224	None	None	None	None
m54284U_191212_053548/170394345/ccs	PacBio_Hippocampus_Rep1	mm10_ERCC_SIRV	chr19	10182980	10196870	+	12	3364	50223	131656	ENSMUSG00000010663.5	ENSMUST00000010807.5	Fads1	Fads1-201	Known	Known	None	0.4000000059604645	None	None	None	None
m54284U_191212_053548/121831845/ccs	PacBio_Hippocampus_Rep1	mm10_ERCC_SIRV	chr9	40801273	40805199	+	9	2104	27474	71626	ENSMUSG00000015656.17	ENSMUST00000015800.15	Hspa8	Hspa8-201	Known	Known	None	0.25	None	None	None	None
m54284U_191212_053548/63506100/ccs	PacBio_Hippocampus_Rep1	mm10_ERCC_SIRV	chr6	52640318	52546236	-	8	1746	17170	45222	ENSMUSG00000029776.11	ENSMUST00000031788.8	Hibadh	Hibadh-201	Known	Known	None	0.25	None	None	None	None
m54284U_191212_053548/66847914/ccs	PacBio_Hippocampus_Rep1	mm10_ERCC_SIRV	chr1	66700895	66719371	+	6	2975	1085	226994	ENSMUSG00000026005.15	ENCODEMT000226994	Rpe	ENCODEMT000226994	Known	ISM	Suffix	0.44999998807907104	None	None	None	None
m54284U_191107_221739/131072340/ccs	PacBio_Cortex_Rep1	mm10_ERCC_SIRV	chr3	80913613	80843683	-	10	2898	8335	21719	ENSMUSG00000028020.16	ENSMUST00000029654.14	Glrb	Glrb-201	Known	Known	None	0.10000000149011612	None	None	None	None
m54284U_191213_120042/6752732/ccs	PacBio_Hippocampus_Rep2	mm10_ERCC_SIRV	chr19	10182980	10196870	+	12	3364	50223	131656	ENSMUSG00000010663.5	ENSMUST00000010807.5	Fads1	Fads1-201	Known	Known	None	0.4000000059604645	None	None	None	None
m54284U_191212_053548/53545656/ccs	PacBio_Hippocampus_Rep1	mm10_ERCC_SIRV	chr17	26244116	26212713	-	12	2592	46768	227156	ENSMUSG00000024187.15	ENCODEMT000227156	Fam234a	ENCODEMT000227156	Known	NIC	None	0.25	None	None	None	None
m54284U_191212_053548/121832011/ccs	PacBio_Hippocampus_Rep1	mm10_ERCC_SIRV	chr9	40801273	40805199	+	9	2104	27474	71626	ENSMUSG00000015656.17	ENSMUST00000015800.15	Hspa8	Hspa8-201	Known	Known	None	0.25	None	None	None	None
m54284U_191107_221739/81068722/ccs	PacBio_Cortex_Rep1	mm10_ERCC_SIRV	chr13	55488055	55473951	-	13	3830	38849	227133	ENSMUSG00000034675.17	ENCODEMT000227133	Dbn1	ENCODEMT000227133	Known	NIC	None	0.05000000074505806	None	None	None	None
m54284U_191213_120042/53807880/ccs	PacBio_Hippocampus_Rep2	mm10_ERCC_SIRV	chr5	33018878	33027965	+	2	1701	13616	35600	ENSMUSG00000018965.11	ENSMUST00000019109.7	Ywhah	Ywhah-201	Known	Known	None	0.10000000149011612	None	None	None	None
m54284U_191213_120042/29491432/ccs	PacBio_Hippocampus_Rep2	mm10_ERCC_SIRV	chr19	10182980	10196869	+	12	3363	50223	131656	ENSMUSG00000010663.5	ENSMUST00000010807.5	Fads1	Fads1-201	Known	Known	None	0.4000000059604645	None	None	None	None
m54284U_191109_043049/76613061/ccs	PacBio_Cortex_Rep2	mm10_ERCC_SIRV	chr11	44518695	44565536	+	11	3432	32710	227274	ENSMUSG00000019189.13	ENCODEMT000227274	Rnf145	ENCODEMT000227274	Known	NNC	None	0.30000001192092896	None	None	None	None
m54284U_191213_120042/35783176/ccs	PacBio_Hippocampus_Rep2	mm10_ERCC_SIRV	chr7	19699051	19696276	-	4	1104	20196	52686	ENSMUSG00000002985.16	ENSMUST00000174064.8	Apoe	Apoe-206	Known	Known	None	0.20000000298023224	None	None	None	None
m54284U_191109_043049/47710684/ccs	PacBio_Cortex_Rep2	mm10_ERCC_SIRV	chrX	75382425	75398576	+	5	4653	52412	136776	ENSMUSG00000031198.4	ENSMUST00000033541.4	Fundc2	Fundc2-201	Known	Known	None	0.4000000059604645	None	None	None	None
m54284U_191107_221739/138937980/ccs	PacBio_Cortex_Rep1	mm10_ERCC_SIRV	chr3	80913643	80843683	-	10	2928	8335	21719	ENSMUSG00000028020.16	ENSMUST00000029654.14	Glrb	Glrb-201	Known	Known	None	0.10000000149011612	None	None	None	None
m54284U_191212_053548/121832405/ccs	PacBio_Hippocampus_Rep1	mm10_ERCC_SIRV	chr9	40801273	40805197	+	9	2102	27474	71626	ENSMUSG00000015656.17	ENSMUST00000015800.15	Hspa8	Hspa8-201	Known	Known	None	0.20000000298023224	None	None	None	None
m54284U_191212_053548/92670663/ccs	PacBio_Hippocampus_Rep1	mm10_ERCC_SIRV	chr17	26244213	26212722	-	13	2804	46768	121406	ENSMUSG00000024187.15	ENSMUST00000114988.7	Fam234a	Fam234a-201	Known	Known	None	0.25	None	None	None	None
m54284U_191213_120042/60294738/ccs	PacBio_Hippocampus_Rep2	mm10_ERCC_SIRV	chr19	10182980	10196868	+	12	3362	50223	131656	ENSMUSG00000010663.5	ENSMUST00000010807.5	Fads1	Fads1-201	Known	Known	None	0.3499999940395355	None	None	None	None
m54284U_191212_053548/67241895/ccs	PacBio_Hippocampus_Rep1	mm10_ERCC_SIRV	chr6	52640318	52546236	-	8	1746	17170	45222	ENSMUSG00000029776.11	ENSMUST00000031788.8	Hibadh	Hibadh-201	Known	Known	None	0.25	None	None	None	None
m54284U_191107_221739/151061937/ccs	PacBio_Cortex_Rep1	mm10_ERCC_SIRV	chr15	74672568	74669086	-	3	3052	43498	111671	ENSMUSG00000022602.14	ENSMUST00000023268.13	Arc	Arc-201	Known	Known	None	0.20000000298023224	None	None	None	None
m54284U_191107_221739/89721091/ccs	PacBio_Cortex_Rep1	mm10_ERCC_SIRV	chr13	55488091	55473721	-	15	2766	38849	100965	ENSMUSG00000034675.17	ENSMUST00000021950.14	Dbn1	Dbn1-201	Known	Known	None	0.05000000074505806	None	None	None	None
m54284U_191212_053548/71371117/ccs	PacBio_Hippocampus_Rep1	mm10_ERCC_SIRV	chr1	66700871	66719000	+	6	1834	1085	2554	ENSMUSG00000026005.15	ENSMUST00000027157.9	Rpe	Rpe-201	Known	Known	None	0.30000001192092896	None	None	None	None
m54284U_191213_120042/54002330/ccs	PacBio_Hippocampus_Rep2	mm10_ERCC_SIRV	chr5	33018878	33027962	+	2	1698	13616	35600	ENSMUSG00000018965.11	ENSMUST00000019109.7	Ywhah	Ywhah-201	Known	Known	None	0.10000000149011612	None	None	None	None
m54284U_191213_120042/65866050/ccs	PacBio_Hippocampus_Rep2	mm10_ERCC_SIRV	chr19	10182980	10196871	+	12	3365	50223	131656	ENSMUSG00000010663.5	ENSMUST00000010807.5	Fads1	Fads1-201	Known	Known	None	0.3499999940395355	None	None	None	None
m54284U_191109_043049/47515515/ccs	PacBio_Cortex_Rep2	mm10_ERCC_SIRV	chr11	44518707	44565540	+	11	3424	32710	227274	ENSMUSG00000019189.13	ENCODEMT000227274	Rnf145	ENCODEMT000227274	Known	NNC	None	0.20000000298023224	None	None	None	None
m54284U_191212_053548/121833100/ccs	PacBio_Hippocampus_Rep1	mm10_ERCC_SIRV	chr9	40801273	40805199	+	9	2104	27474	71626	ENSMUSG00000015656.17	ENSMUST00000015800.15	Hspa8	Hspa8-201	Known	Known	None	0.25	None	None	None	None
m54284U_191212_053548/100335782/ccs	PacBio_Hippocampus_Rep1	mm10_ERCC_SIRV	chr17	26244173	26212713	-	12	2649	46768	227156	ENSMUSG00000024187.15	ENCODEMT000227156	Fam234a	ENCODEMT000227156	Known	NIC	None	0.25	None	None	None	None
m54284U_191107_221739/141034067/ccs	PacBio_Cortex_Rep1	mm10_ERCC_SIRV	chr3	80913621	80843683	-	11	2954	8335	223661	ENSMUSG00000028020.16	ENCODEMT000223661	Glrb	ENCODEMT000223661	Known	NNC	None	0.10000000149011612	None	None	None	None
m54284U_191109_043049/48693936/ccs	PacBio_Cortex_Rep2	mm10_ERCC_SIRV	chrX	75382425	75397154	+	5	3231	52412	136776	ENSMUSG00000031198.4	ENSMUST00000033541.4	Fundc2	Fundc2-201	Known	Known	None	0.25	None	None	None	None
m54284U_191213_120042/82512192/ccs	PacBio_Hippocampus_Rep2	mm10_ERCC_SIRV	chr19	10182980	10196870	+	12	3364	50223	131656	ENSMUSG00000010663.5	ENSMUST00000010807.5	Fads1	Fads1-201	Known	Known	None	0.4000000059604645	None	None	None	None
m54284U_191107_221739/90768109/ccs	PacBio_Cortex_Rep1	mm10_ERCC_SIRV	chr13	55488066	55473721	-	14	2603	38849	100964	ENSMUSG00000034675.17	ENSMUST00000109923.8	Dbn1	Dbn1-203	Known	Known	None	0.05000000074505806	None	None	None	None
m54284U_191212_053548/121833401/ccs	PacBio_Hippocampus_Rep1	mm10_ERCC_SIRV	chr9	40801273	40805194	+	9	2099	27474	71626	ENSMUSG00000015656.17	ENSMUST00000015800.15	Hspa8	Hspa8-201	Known	Known	None	0.25	None	None	None	None
m54284U_191109_043049/29099031/ccs	PacBio_Cortex_Rep2	mm10_ERCC_SIRV	chr11	44518764	44565534	+	11	3361	32710	227274	ENSMUSG00000019189.13	ENCODEMT000227274	Rnf145	ENCODEMT000227274	Known	NNC	None	0.30000001192092896	None	None	None	None
m54284U_191213_120042/95749631/ccs	PacBio_Hippocampus_Rep2	mm10_ERCC_SIRV	chr19	10182980	10196870	+	12	3364	50223	131656	ENSMUSG00000010663.5	ENSMUST00000010807.5	Fads1	Fads1-201	Known	Known	None	0.4000000059604645	None	None	None	None
m54284U_191212_053548/85329774/ccs	PacBio_Hippocampus_Rep1	mm10_ERCC_SIRV	chr1	66700871	66719508	+	6	2355	1085	2554	ENSMUSG00000026005.15	ENSMUST00000027157.9	Rpe	Rpe-201	Known	Known	None	0.44999998807907104	None	None	None	None
m54284U_191213_120042/54134717/ccs	PacBio_Hippocampus_Rep2	mm10_ERCC_SIRV	chr5	33018878	33027960	+	2	1696	13616	35600	ENSMUSG00000018965.11	ENSMUST00000019109.7	Ywhah	Ywhah-201	Known	Known	None	0.15000000596046448	None	None	None	None
m54284U_191212_053548/75958403/ccs	PacBio_Hippocampus_Rep1	mm10_ERCC_SIRV	chr6	52640321	52546236	-	8	1749	17170	45222	ENSMUSG00000029776.11	ENSMUST00000031788.8	Hibadh	Hibadh-201	Known	Known	None	0.25	None	None	None	None
m54284U_191213_120042/5637143/ccs	PacBio_Hippocampus_Rep2	mm10_ERCC_SIRV	chr17	26244114	26212722	-	13	2705	46768	121406	ENSMUSG00000024187.15	ENSMUST00000114988.7	Fam234a	Fam234a-201	Known	Known	None	0.25	None	None	None	None
m54284U_191213_120042/35980264/ccs	PacBio_Hippocampus_Rep2	mm10_ERCC_SIRV	chr7	19699052	19696276	-	4	1105	20196	52686	ENSMUSG00000002985.16	ENSMUST00000174064.8	Apoe	Apoe-206	Known	Known	None	0.20000000298023224	None	None	None	None
m54284U_191107_221739/97322417/ccs	PacBio_Cortex_Rep1	mm10_ERCC_SIRV	chr13	55488080	55473721	-	15	2755	38849	100965	ENSMUSG00000034675.17	ENSMUST00000021950.14	Dbn1	Dbn1-201	Known	Known	None	0.05000000074505806	None	None	None	None
m54284U_191107_221739/144769432/ccs	PacBio_Cortex_Rep1	mm10_ERCC_SIRV	chr3	80851229	80843683	-	2	1724	8335	223883	ENSMUSG00000028020.16	ENCODEMT000223883	Glrb	ENCODEMT000223883	Known	ISM	Suffix	0.10000000149011612	None	None	None	None
m54284U_191212_053548/121834241/ccs	PacBio_Hippocampus_Rep1	mm10_ERCC_SIRV	chr9	40801273	40805196	+	9	2101	27474	71626	ENSMUSG00000015656.17	ENSMUST00000015800.15	Hspa8	Hspa8-201	Known	Known	None	0.25	None	None	None	None
m54284U_191213_120042/96601843/ccs	PacBio_Hippocampus_Rep2	mm10_ERCC_SIRV	chr19	10182980	10196867	+	12	3361	50223	131656	ENSMUSG00000010663.5	ENSMUST00000010807.5	Fads1	Fads1-201	Known	Known	None	0.4000000059604645	None	None	None	None
m54284U_191109_043049/51183972/ccs	PacBio_Cortex_Rep2	mm10_ERCC_SIRV	chrX	75382425	75397158	+	5	3235	52412	136776	ENSMUSG00000031198.4	ENSMUST00000033541.4	Fundc2	Fundc2-201	Known	Known	None	0.20000000298023224	None	None	None	None
m54284U_191107_221739/153355795/ccs	PacBio_Cortex_Rep1	mm10_ERCC_SIRV	chr15	74672566	74669086	-	3	3050	43498	111671	ENSMUSG00000022602.14	ENSMUST00000023268.13	Arc	Arc-201	Known	Known	None	0.20000000298023224	None	None	None	None
m54284U_191213_120042/118489845/ccs	PacBio_Hippocampus_Rep2	mm10_ERCC_SIRV	chr19	10182980	10196869	+	12	3363	50223	131656	ENSMUSG00000010663.5	ENSMUST00000010807.5	Fads1	Fads1-201	Known	Known	None	0.4000000059604645	None	None	None	None
m54284U_191212_053548/136053826/ccs	PacBio_Hippocampus_Rep1	mm10_ERCC_SIRV	chr11	44518924	44565516	+	11	3606	32710	85783	ENSMUSG00000019189.13	ENSMUST00000019333.9	Rnf145	Rnf145-201	Known	Known	None	0.20000000298023224	None	None	None	None
m54284U_191213_120042/60751940/ccs	PacBio_Hippocampus_Rep2	mm10_ERCC_SIRV	chr17	26244115	26212722	-	12	2594	46768	121412	ENSMUSG00000024187.15	ENSMUST00000118487.7	Fam234a	Fam234a-202	Known	Known	None	0.25	None	None	None	None
m54284U_191213_120042/54397060/ccs	PacBio_Hippocampus_Rep2	mm10_ERCC_SIRV	chr5	33018878	33027962	+	2	1698	13616	35600	ENSMUSG00000018965.11	ENSMUST00000019109.7	Ywhah	Ywhah-201	Known	Known	None	0.10000000149011612	None	None	None	None
m54284U_191107_221739/170066469/ccs	PacBio_Cortex_Rep1	mm10_ERCC_SIRV	chr3	80913562	80843683	-	10	2847	8335	21719	ENSMUSG00000028020.16	ENSMUST00000029654.14	Glrb	Glrb-201	Known	Known	None	0.10000000149011612	None	None	None	None
m54284U_191107_221739/99090472/ccs	PacBio_Cortex_Rep1	mm10_ERCC_SIRV	chr13	55483954	55473721	-	14	2806	38849	226595	ENSMUSG00000034675.17	ENCODEMT000226595	Dbn1	ENCODEMT000226595	Known	ISM	Suffix	0.05000000074505806	None	None	None	None
m54284U_191212_053548/121834330/ccs	PacBio_Hippocampus_Rep1	mm10_ERCC_SIRV	chr9	40801273	40805198	+	9	2103	27474	71626	ENSMUSG00000015656.17	ENSMUST00000015800.15	Hspa8	Hspa8-201	Known	Known	None	0.25	None	None	None	None
m54284U_191212_053548/86442610/ccs	PacBio_Hippocampus_Rep1	mm10_ERCC_SIRV	chr1	66700871	66719483	+	6	2330	1085	2554	ENSMUSG00000026005.15	ENSMUST00000027157.9	Rpe	Rpe-201	Known	Known	None	0.6499999761581421	None	None	None	None
m54284U_191213_120042/128256124/ccs	PacBio_Hippocampus_Rep2	mm10_ERCC_SIRV	chr19	10182980	10196871	+	12	3365	50223	131656	ENSMUSG00000010663.5	ENSMUST00000010807.5	Fads1	Fads1-201	Known	Known	None	0.3499999940395355	None	None	None	None
m54284U_191212_053548/81856378/ccs	PacBio_Hippocampus_Rep1	mm10_ERCC_SIRV	chr6	52640273	52546236	-	8	1701	17170	45222	ENSMUSG00000029776.11	ENSMUST00000031788.8	Hibadh	Hibadh-201	Known	Known	None	0.25	None	None	None	None
m54284U_191109_043049/64554430/ccs	PacBio_Cortex_Rep2	mm10_ERCC_SIRV	chrX	75382425	75396451	+	5	2528	52412	136776	ENSMUSG00000031198.4	ENSMUST00000033541.4	Fundc2	Fundc2-201	Known	Known	None	0.25	None	None	None	None
m54284U_191213_120042/149096260/ccs	PacBio_Hippocampus_Rep2	mm10_ERCC_SIRV	chr19	10182980	10196868	+	12	3362	50223	131656	ENSMUSG00000010663.5	ENSMUST00000010807.5	Fads1	Fads1-201	Known	Known	None	0.3499999940395355	None	None	None	None
m54284U_191213_120042/37292849/ccs	PacBio_Hippocampus_Rep2	mm10_ERCC_SIRV	chr7	19699093	19696276	-	4	1146	20196	52686	ENSMUSG00000002985.16	ENSMUST00000174064.8	Apoe	Apoe-206	Known	Known	None	0.20000000298023224	None	None	None	None
m54284U_191109_043049/11207484/ccs	PacBio_Cortex_Rep2	mm10_ERCC_SIRV	chr3	80913614	80843683	-	10	2899	8335	21719	ENSMUSG00000028020.16	ENSMUST00000029654.14	Glrb	Glrb-201	Known	Known	None	0.10000000149011612	None	None	None	None
m54284U_191212_053548/121897284/ccs	PacBio_Hippocampus_Rep1	mm10_ERCC_SIRV	chr9	40801273	40805201	+	9	2106	27474	71626	ENSMUSG00000015656.17	ENSMUST00000015800.15	Hspa8	Hspa8-201	Known	Known	None	0.20000000298023224	None	None	None	None
m54284U_191212_053548/13371001/ccs	PacBio_Hippocampus_Rep1	mm10_ERCC_SIRV	chr11	44518935	44565517	+	11	3596	32710	85783	ENSMUSG00000019189.13	ENSMUST00000019333.9	Rnf145	Rnf145-201	Known	Known	None	0.20000000298023224	None	None	None	None
m54284U_191213_120042/93784178/ccs	PacBio_Hippocampus_Rep2	mm10_ERCC_SIRV	chr17	26244163	26212722	-	12	2658	46768	121411	ENSMUSG00000024187.15	ENSMUST00000234175.1	Fam234a	Fam234a-206	Known	Known	None	0.25	None	None	None	None
m54284U_191107_221739/103744342/ccs	PacBio_Cortex_Rep1	mm10_ERCC_SIRV	chr13	55488070	55473721	-	15	2745	38849	100965	ENSMUSG00000034675.17	ENSMUST00000021950.14	Dbn1	Dbn1-201	Known	Known	None	0.05000000074505806	None	None	None	None
m54284U_191213_120042/54460976/ccs	PacBio_Hippocampus_Rep2	mm10_ERCC_SIRV	chr5	33018878	33027962	+	2	1698	13616	35600	ENSMUSG00000018965.11	ENSMUST00000019109.7	Ywhah	Ywhah-201	Known	Known	None	0.10000000149011612	None	None	None	None
m54284U_191213_120042/176031254/ccs	PacBio_Hippocampus_Rep2	mm10_ERCC_SIRV	chr19	10182980	10196870	+	12	3364	50223	131656	ENSMUSG00000010663.5	ENSMUST00000010807.5	Fads1	Fads1-201	Known	Known	None	0.4000000059604645	None	None	None	None
m54284U_191107_221739/157941839/ccs	PacBio_Cortex_Rep1	mm10_ERCC_SIRV	chr15	74672567	74669086	-	3	3048	43498	111672	ENSMUSG00000022602.14	ENSMUST00000110009.3	Arc	Arc-202	Known	Known	None	0.20000000298023224	None	None	None	None
m54284U_191212_053548/121898345/ccs	PacBio_Hippocampus_Rep1	mm10_ERCC_SIRV	chr9	40801273	40805199	+	9	2104	27474	71626	ENSMUSG00000015656.17	ENSMUST00000015800.15	Hspa8	Hspa8-201	Known	Known	None	0.25	None	None	None	None
m54284U_191109_043049/11274105/ccs	PacBio_Cortex_Rep2	mm10_ERCC_SIRV	chr3	80913631	80843683	-	10	2916	8335	21719	ENSMUSG00000028020.16	ENSMUST00000029654.14	Glrb	Glrb-201	Known	Known	None	0.10000000149011612	None	None	None	None
m54284U_191212_053548/124453974/ccs	PacBio_Hippocampus_Rep1	mm10_ERCC_SIRV	chr1	66700895	66719017	+	6	2484	1085	226994	ENSMUSG00000026005.15	ENCODEMT000226994	Rpe	ENCODEMT000226994	Known	ISM	Suffix	0.5	None	None	None	None
m54284U_191212_053548/98043562/ccs	PacBio_Hippocampus_Rep1	mm10_ERCC_SIRV	chr19	10182979	10196856	+	12	3352	50223	227138	ENSMUSG00000010663.5	ENCODEMT000227138	Fads1	ENCODEMT000227138	Known	NIC	None	0.44999998807907104	None	None	None	None
m54284U_191212_053548/95619831/ccs	PacBio_Hippocampus_Rep1	mm10_ERCC_SIRV	chr6	52640257	52546236	-	8	1685	17170	45222	ENSMUSG00000029776.11	ENSMUST00000031788.8	Hibadh	Hibadh-201	Known	Known	None	0.25	None	None	None	None
m54284U_191107_221739/126025909/ccs	PacBio_Cortex_Rep1	mm10_ERCC_SIRV	chr13	55488066	55473721	-	15	2741	38849	100965	ENSMUSG00000034675.17	ENSMUST00000021950.14	Dbn1	Dbn1-201	Known	Known	None	0.05000000074505806	None	None	None	None
m54284U_191109_043049/66846965/ccs	PacBio_Cortex_Rep2	mm10_ERCC_SIRV	chrX	75382425	75396457	+	5	2534	52412	136776	ENSMUSG00000031198.4	ENSMUST00000033541.4	Fundc2	Fundc2-201	Known	Known	None	0.25	None	None	None	None
m54284U_191109_043049/7340307/ccs	PacBio_Cortex_Rep2	mm10_ERCC_SIRV	chr17	26244159	26212723	-	12	2631	46768	121412	ENSMUSG00000024187.15	ENSMUST00000118487.7	Fam234a	Fam234a-202	Known	Known	None	0.25	None	None	None	None
m54284U_191212_053548/16058006/ccs	PacBio_Hippocampus_Rep1	mm10_ERCC_SIRV	chr11	44518935	44565506	+	11	3600	32710	85783	ENSMUSG00000019189.13	ENSMUST00000019333.9	Rnf145	Rnf145-201	Known	Known	None	0.4000000059604645	None	None	None	None
m54284U_191213_120042/54462969/ccs	PacBio_Hippocampus_Rep2	mm10_ERCC_SIRV	chr5	33018878	33027960	+	2	1696	13616	35600	ENSMUSG00000018965.11	ENSMUST00000019109.7	Ywhah	Ywhah-201	Known	Known	None	0.15000000596046448	None	None	None	None
m54284U_191212_053548/121898787/ccs	PacBio_Hippocampus_Rep1	mm10_ERCC_SIRV	chr9	40801273	40805199	+	9	2104	27474	71626	ENSMUSG00000015656.17	ENSMUST00000015800.15	Hspa8	Hspa8-201	Known	Known	None	0.25	None	None	None	None
m54284U_191109_043049/20514345/ccs	PacBio_Cortex_Rep2	mm10_ERCC_SIRV	chr3	80913644	80843683	-	10	2929	8335	21719	ENSMUSG00000028020.16	ENSMUST00000029654.14	Glrb	Glrb-201	Known	Known	None	0.10000000149011612	None	None	None	None
m54284U_191213_120042/53872645/ccs	PacBio_Hippocampus_Rep2	mm10_ERCC_SIRV	chr19	10182981	10196870	+	12	3363	50223	131656	ENSMUSG00000010663.5	ENSMUST00000010807.5	Fads1	Fads1-201	Known	Known	None	0.4000000059604645	None	None	None	None
m54284U_191213_120042/37816655/ccs	PacBio_Hippocampus_Rep2	mm10_ERCC_SIRV	chr7	19699052	19696276	-	4	1105	20196	52686	ENSMUSG00000002985.16	ENSMUST00000174064.8	Apoe	Apoe-206	Known	Known	None	0.20000000298023224	None	None	None	None
m54284U_191107_221739/162203526/ccs	PacBio_Cortex_Rep1	mm10_ERCC_SIRV	chr13	55483726	55473721	-	14	2821	38849	226560	ENSMUSG00000034675.17	ENCODEMT000226560	Dbn1	ENCODEMT000226560	Known	ISM	Suffix	0.05000000074505806	None	None	None	None
m54284U_191212_053548/121899373/ccs	PacBio_Hippocampus_Rep1	mm10_ERCC_SIRV	chr9	40801273	40805199	+	9	2104	27474	71626	ENSMUSG00000015656.17	ENSMUST00000015800.15	Hspa8	Hspa8-201	Known	Known	None	0.25	None	None	None	None
m54284U_191109_043049/88409803/ccs	PacBio_Cortex_Rep2	mm10_ERCC_SIRV	chr17	26244149	26212723	-	12	2643	46768	121411	ENSMUSG00000024187.15	ENSMUST00000234175.1	Fam234a	Fam234a-206	Known	Known	None	0.25	None	None	None	None
m54284U_191109_043049/20383830/ccs	PacBio_Cortex_Rep2	mm10_ERCC_SIRV	chr19	10182982	10196871	+	12	3363	50223	131656	ENSMUSG00000010663.5	ENSMUST00000010807.5	Fads1	Fads1-201	Known	Known	None	0.3499999940395355	None	None	None	None
m54284U_191109_043049/21234482/ccs	PacBio_Cortex_Rep2	mm10_ERCC_SIRV	chr3	80913613	80843683	-	10	2898	8335	21719	ENSMUSG00000028020.16	ENSMUST00000029654.14	Glrb	Glrb-201	Known	Known	None	0.10000000149011612	None	None	None	None
m54284U_191212_053548/145688491/ccs	PacBio_Hippocampus_Rep1	mm10_ERCC_SIRV	chr11	44518935	44565517	+	11	3596	32710	85783	ENSMUSG00000019189.13	ENSMUST00000019333.9	Rnf145	Rnf145-201	Known	Known	None	0.20000000298023224	None	None	None	None
m54284U_191212_053548/137626851/ccs	PacBio_Hippocampus_Rep1	mm10_ERCC_SIRV	chr1	66700874	66719508	+	5	2657	1085	227041	ENSMUSG00000026005.15	ENCODEMT000227041	Rpe	ENCODEMT000227041	Known	NIC	None	0.44999998807907104	None	None	None	None
m54284U_191109_043049/72484168/ccs	PacBio_Cortex_Rep2	mm10_ERCC_SIRV	chrX	75382425	75397155	+	5	3232	52412	136776	ENSMUSG00000031198.4	ENSMUST00000033541.4	Fundc2	Fundc2-201	Known	Known	None	0.25	None	None	None	None
m54284U_191213_120042/54528774/ccs	PacBio_Hippocampus_Rep2	mm10_ERCC_SIRV	chr5	33018878	33027965	+	2	1701	13616	35600	ENSMUSG00000018965.11	ENSMUST00000019109.7	Ywhah	Ywhah-201	Known	Known	None	0.10000000149011612	None	None	None	None
m54284U_191109_043049/119079886/ccs	PacBio_Cortex_Rep2	mm10_ERCC_SIRV	chr19	10182982	10196870	+	12	3362	50223	131656	ENSMUSG00000010663.5	ENSMUST00000010807.5	Fads1	Fads1-201	Known	Known	None	0.4000000059604645	None	None	None	None
m54284U_191212_053548/99681374/ccs	PacBio_Hippocampus_Rep1	mm10_ERCC_SIRV	chr6	52640345	52546236	-	8	1773	17170	45222	ENSMUSG00000029776.11	ENSMUST00000031788.8	Hibadh	Hibadh-201	Known	Known	None	0.25	None	None	None	None
m54284U_191212_053548/121899463/ccs	PacBio_Hippocampus_Rep1	mm10_ERCC_SIRV	chr9	40801273	40805194	+	9	2099	27474	71626	ENSMUSG00000015656.17	ENSMUST00000015800.15	Hspa8	Hspa8-201	Known	Known	None	0.25	None	None	None	None
m54284U_191107_221739/160368959/ccs	PacBio_Cortex_Rep1	mm10_ERCC_SIRV	chr15	74672566	74669086	-	3	3047	43498	111672	ENSMUSG00000022602.14	ENSMUST00000110009.3	Arc	Arc-202	Known	Known	None	0.20000000298023224	None	None	None	None
m54284U_191107_221739/164365682/ccs	PacBio_Cortex_Rep1	mm10_ERCC_SIRV	chr13	55488095	55473721	-	15	2770	38849	100965	ENSMUSG00000034675.17	ENSMUST00000021950.14	Dbn1	Dbn1-201	Known	Known	None	0.05000000074505806	None	None	None	None
m54284U_191109_043049/130484817/ccs	PacBio_Cortex_Rep2	mm10_ERCC_SIRV	chr17	26244211	26212723	-	13	2817	46768	121409	ENSMUSG00000024187.15	ENSMUST00000234687.1	Fam234a	Fam234a-209	Known	Known	None	0.25	None	None	None	None
m54284U_191109_043049/37489241/ccs	PacBio_Cortex_Rep2	mm10_ERCC_SIRV	chr3	80913598	80843683	-	11	2955	8335	223651	ENSMUSG00000028020.16	ENCODEMT000223651	Glrb	ENCODEMT000223651	Known	NNC	None	0.10000000149011612	None	None	None	None
m54284U_191212_053548/94570656/ccs	PacBio_Hippocampus_Rep1	mm10_ERCC_SIRV	chr19	10182982	10196870	+	12	3362	50223	131656	ENSMUSG00000010663.5	ENSMUST00000010807.5	Fads1	Fads1-201	Known	Known	None	0.4000000059604645	None	None	None	None
m54284U_191213_120042/39650488/ccs	PacBio_Hippocampus_Rep2	mm10_ERCC_SIRV	chr7	19699051	19696276	-	4	1104	20196	52686	ENSMUSG00000002985.16	ENSMUST00000174064.8	Apoe	Apoe-206	Known	Known	None	0.20000000298023224	None	None	None	None
m54284U_191212_053548/121963550/ccs	PacBio_Hippocampus_Rep1	mm10_ERCC_SIRV	chr9	40801273	40805200	+	9	2105	27474	71626	ENSMUSG00000015656.17	ENSMUST00000015800.15	Hspa8	Hspa8-201	Known	Known	None	0.20000000298023224	None	None	None	None
m54284U_191212_053548/26673712/ccs	PacBio_Hippocampus_Rep1	mm10_ERCC_SIRV	chr11	44518936	44565516	+	11	3594	32710	85783	ENSMUSG00000019189.13	ENSMUST00000019333.9	Rnf145	Rnf145-201	Known	Known	None	0.20000000298023224	None	None	None	None
m54284U_191213_120042/54853697/ccs	PacBio_Hippocampus_Rep2	mm10_ERCC_SIRV	chr5	33018878	33027964	+	2	1700	13616	35600	ENSMUSG00000018965.11	ENSMUST00000019109.7	Ywhah	Ywhah-201	Known	Known	None	0.10000000149011612	None	None	None	None
m54284U_191213_120042/111282510/ccs	PacBio_Hippocampus_Rep2	mm10_ERCC_SIRV	chr19	10182982	10196869	+	12	3361	50223	131656	ENSMUSG00000010663.5	ENSMUST00000010807.5	Fads1	Fads1-201	Known	Known	None	0.4000000059604645	None	None	None	None
m54284U_191107_221739/173214108/ccs	PacBio_Cortex_Rep1	mm10_ERCC_SIRV	chr13	55487949	55473721	-	15	2624	38849	100965	ENSMUSG00000034675.17	ENSMUST00000021950.14	Dbn1	Dbn1-201	Known	Known	None	0.05000000074505806	None	None	None	None
m54284U_191212_053548/139198512/ccs	PacBio_Hippocampus_Rep1	mm10_ERCC_SIRV	chr1	66700871	66719508	+	6	2355	1085	2554	ENSMUSG00000026005.15	ENSMUST00000027157.9	Rpe	Rpe-201	Known	Known	None	0.44999998807907104	None	None	None	None
m54284U_191109_043049/73533336/ccs	PacBio_Cortex_Rep2	mm10_ERCC_SIRV	chrX	75382425	75396450	+	5	2527	52412	136776	ENSMUSG00000031198.4	ENSMUST00000033541.4	Fundc2	Fundc2-201	Known	Known	None	0.25	None	None	None	None
m54284U_191213_120042/104071869/ccs	PacBio_Hippocampus_Rep2	mm10_ERCC_SIRV	chr17	26244162	26212723	-	12	2640	46768	121412	ENSMUSG00000024187.15	ENSMUST00000118487.7	Fam234a	Fam234a-202	Known	Known	None	0.25	None	None	None	None
m54284U_191109_043049/39519422/ccs	PacBio_Cortex_Rep2	mm10_ERCC_SIRV	chr3	80913613	80843683	-	10	2898	8335	21719	ENSMUSG00000028020.16	ENSMUST00000029654.14	Glrb	Glrb-201	Known	Known	None	0.10000000149011612	None	None	None	None
m54284U_191212_053548/112657513/ccs	PacBio_Hippocampus_Rep1	mm10_ERCC_SIRV	chr6	52640304	52546236	-	8	1732	17170	45222	ENSMUSG00000029776.11	ENSMUST00000031788.8	Hibadh	Hibadh-201	Known	Known	None	0.25	None	None	None	None
m54284U_191213_120042/164432656/ccs	PacBio_Hippocampus_Rep2	mm10_ERCC_SIRV	chr19	10182982	10196868	+	12	3360	50223	131656	ENSMUSG00000010663.5	ENSMUST00000010807.5	Fads1	Fads1-201	Known	Known	None	0.3499999940395355	None	None	None	None
m54284U_191212_053548/121963721/ccs	PacBio_Hippocampus_Rep1	mm10_ERCC_SIRV	chr9	40801273	40805198	+	9	2103	27474	71626	ENSMUSG00000015656.17	ENSMUST00000015800.15	Hspa8	Hspa8-201	Known	Known	None	0.25	None	None	None	None
m54284U_191212_053548/39977989/ccs	PacBio_Hippocampus_Rep1	mm10_ERCC_SIRV	chr11	44518936	44565516	+	11	3594	32710	85783	ENSMUSG00000019189.13	ENSMUST00000019333.9	Rnf145	Rnf145-201	Known	Known	None	0.20000000298023224	None	None	None	None
m54284U_191109_043049/9110874/ccs	PacBio_Cortex_Rep2	mm10_ERCC_SIRV	chr13	55488067	55473721	-	14	2604	38849	100964	ENSMUSG00000034675.17	ENSMUST00000109923.8	Dbn1	Dbn1-203	Known	Known	None	0.05000000074505806	None	None	None	None
m54284U_191107_221739/1638750/ccs	PacBio_Cortex_Rep1	mm10_ERCC_SIRV	chr19	10182983	10196869	+	12	3360	50223	131656	ENSMUSG00000010663.5	ENSMUST00000010807.5	Fads1	Fads1-201	Known	Known	None	0.4000000059604645	None	None	None	None
m54284U_191213_120042/54853945/ccs	PacBio_Hippocampus_Rep2	mm10_ERCC_SIRV	chr5	33018878	33027965	+	2	1701	13616	35600	ENSMUSG00000018965.11	ENSMUST00000019109.7	Ywhah	Ywhah-201	Known	Known	None	0.10000000149011612	None	None	None	None
m54284U_191212_053548/121964371/ccs	PacBio_Hippocampus_Rep1	mm10_ERCC_SIRV	chr9	40801273	40805196	+	9	2101	27474	71626	ENSMUSG00000015656.17	ENSMUST00000015800.15	Hspa8	Hspa8-201	Known	Known	None	0.25	None	None	None	None
m54284U_191109_043049/42862059/ccs	PacBio_Cortex_Rep2	mm10_ERCC_SIRV	chr3	80913616	80843683	-	10	2901	8335	21719	ENSMUSG00000028020.16	ENSMUST00000029654.14	Glrb	Glrb-201	Known	Known	None	0.10000000149011612	None	None	None	None
m54284U_191107_221739/72548864/ccs	PacBio_Cortex_Rep1	mm10_ERCC_SIRV	chr19	10182983	10196867	+	12	3358	50223	131656	ENSMUSG00000010663.5	ENSMUST00000010807.5	Fads1	Fads1-201	Known	Known	None	0.4000000059604645	None	None	None	None
m54284U_191107_221739/11404185/ccs	PacBio_Cortex_Rep1	mm10_ERCC_SIRV	chr17	26218160	26212715	-	9	1909	46768	227158	ENSMUSG00000024187.15	ENCODEMT000227158	Fam234a	ENCODEMT000227158	Known	ISM	Suffix	0.25	None	None	None	None
m54284U_191109_043049/75432055/ccs	PacBio_Cortex_Rep2	mm10_ERCC_SIRV	chrX	75382425	75398573	+	5	4650	52412	136776	ENSMUSG00000031198.4	ENSMUST00000033541.4	Fundc2	Fundc2-201	Known	Known	None	0.3499999940395355	None	None	None	None
m54284U_191109_043049/19203219/ccs	PacBio_Cortex_Rep2	mm10_ERCC_SIRV	chr13	55488101	55473721	-	15	2776	38849	100965	ENSMUSG00000034675.17	ENSMUST00000021950.14	Dbn1	Dbn1-201	Known	Known	None	0.05000000074505806	None	None	None	None
m54284U_191213_120042/40633489/ccs	PacBio_Hippocampus_Rep2	mm10_ERCC_SIRV	chr7	19699052	19696276	-	4	1105	20196	52686	ENSMUSG00000002985.16	ENSMUST00000174064.8	Apoe	Apoe-206	Known	Known	None	0.20000000298023224	None	None	None	None
m54284U_191212_053548/153551831/ccs	PacBio_Hippocampus_Rep1	mm10_ERCC_SIRV	chr1	66700871	66718344	+	6	1191	1085	2554	ENSMUSG00000026005.15	ENSMUST00000027157.9	Rpe	Rpe-201	Known	Known	None	0.15000000596046448	None	None	None	None
m54284U_191107_221739/160498579/ccs	PacBio_Cortex_Rep1	mm10_ERCC_SIRV	chr15	74671779	74669086	-	3	2263	43498	111671	ENSMUSG00000022602.14	ENSMUST00000023268.13	Arc	Arc-201	Known	Known	None	0.20000000298023224	None	None	None	None
m54284U_191212_053548/49612227/ccs	PacBio_Hippocampus_Rep1	mm10_ERCC_SIRV	chr11	44518936	44565022	+	11	3100	32710	85783	ENSMUSG00000019189.13	ENSMUST00000019333.9	Rnf145	Rnf145-201	Known	Known	None	0.25	None	None	None	None
m54284U_191212_053548/115803949/ccs	PacBio_Hippocampus_Rep1	mm10_ERCC_SIRV	chr6	52640257	52546236	-	8	1658	17170	227276	ENSMUSG00000029776.11	ENCODEMT000227276	Hibadh	ENCODEMT000227276	Known	NIC	None	0.25	None	None	None	None
m54284U_191213_120042/54855576/ccs	PacBio_Hippocampus_Rep2	mm10_ERCC_SIRV	chr5	33018878	33027965	+	2	1701	13616	35600	ENSMUSG00000018965.11	ENSMUST00000019109.7	Ywhah	Ywhah-201	Known	Known	None	0.10000000149011612	None	None	None	None
m54284U_191212_053548/121964654/ccs	PacBio_Hippocampus_Rep1	mm10_ERCC_SIRV	chr9	40801273	40805196	+	9	2101	27474	71626	ENSMUSG00000015656.17	ENSMUST00000015800.15	Hspa8	Hspa8-201	Known	Known	None	0.25	None	None	None	None
m54284U_191109_043049/42928339/ccs	PacBio_Cortex_Rep2	mm10_ERCC_SIRV	chr3	80913596	80843683	-	10	2881	8335	21719	ENSMUSG00000028020.16	ENSMUST00000029654.14	Glrb	Glrb-201	Known	Known	None	0.10000000149011612	None	None	None	None
m54284U_191107_221739/117835433/ccs	PacBio_Cortex_Rep1	mm10_ERCC_SIRV	chr19	10182983	10196869	+	12	3360	50223	131656	ENSMUSG00000010663.5	ENSMUST00000010807.5	Fads1	Fads1-201	Known	Known	None	0.4000000059604645	None	None	None	None
m54284U_191109_043049/22741455/ccs	PacBio_Cortex_Rep2	mm10_ERCC_SIRV	chr13	55483969	55473723	-	13	2682	38849	226657	ENSMUSG00000034675.17	ENCODEMT000226657	Dbn1	ENCODEMT000226657	Known	ISM	Suffix	0.05000000074505806	None	None	None	None
m54284U_191107_221739/56623938/ccs	PacBio_Cortex_Rep1	mm10_ERCC_SIRV	chr17	26216327	26212715	-	6	1557	46768	227163	ENSMUSG00000024187.15	ENCODEMT000227163	Fam234a	ENCODEMT000227163	Known	ISM	Suffix	0.25	None	None	None	None
m54284U_191107_221739/22939733/ccs	PacBio_Cortex_Rep1	mm10_ERCC_SIRV	chr19	10182985	10196870	+	12	3359	50223	131656	ENSMUSG00000010663.5	ENSMUST00000010807.5	Fads1	Fads1-201	Known	Known	None	0.4000000059604645	None	None	None	None
m54284U_191212_053548/103023477/ccs	PacBio_Hippocampus_Rep1	mm10_ERCC_SIRV	chr11	44518936	44565517	+	11	3595	32710	85783	ENSMUSG00000019189.13	ENSMUST00000019333.9	Rnf145	Rnf145-201	Known	Known	None	0.20000000298023224	None	None	None	None
m54284U_191109_043049/47056563/ccs	PacBio_Cortex_Rep2	mm10_ERCC_SIRV	chr3	80913561	80843683	-	10	2846	8335	21719	ENSMUSG00000028020.16	ENSMUST00000029654.14	Glrb	Glrb-201	Known	Known	None	0.10000000149011612	None	None	None	None
m54284U_191212_053548/121965224/ccs	PacBio_Hippocampus_Rep1	mm10_ERCC_SIRV	chr9	40801273	40805194	+	9	2099	27474	71626	ENSMUSG00000015656.17	ENSMUST00000015800.15	Hspa8	Hspa8-201	Known	Known	None	0.25	None	None	None	None
m54284U_191109_043049/83821442/ccs	PacBio_Cortex_Rep2	mm10_ERCC_SIRV	chrX	75382425	75396117	+	5	2194	52412	136776	ENSMUSG00000031198.4	ENSMUST00000033541.4	Fundc2	Fundc2-201	Known	Known	None	0.20000000298023224	None	None	None	None
m54284U_191109_043049/27396712/ccs	PacBio_Cortex_Rep2	mm10_ERCC_SIRV	chr13	55487973	55473721	-	15	2648	38849	100965	ENSMUSG00000034675.17	ENSMUST00000021950.14	Dbn1	Dbn1-201	Known	Known	None	0.05000000074505806	None	None	None	None
m54284U_191213_120042/54920228/ccs	PacBio_Hippocampus_Rep2	mm10_ERCC_SIRV	chr5	33018878	33027965	+	2	1701	13616	35600	ENSMUSG00000018965.11	ENSMUST00000019109.7	Ywhah	Ywhah-201	Known	Known	None	0.10000000149011612	None	None	None	None
m54284U_191107_221739/32440788/ccs	PacBio_Cortex_Rep1	mm10_ERCC_SIRV	chr19	10182985	10196870	+	12	3359	50223	131656	ENSMUSG00000010663.5	ENSMUST00000010807.5	Fads1	Fads1-201	Known	Known	None	0.4000000059604645	None	None	None	None
m54284U_191212_053548/155321386/ccs	PacBio_Hippocampus_Rep1	mm10_ERCC_SIRV	chr1	66700871	66719500	+	6	2347	1085	2554	ENSMUSG00000026005.15	ENSMUST00000027157.9	Rpe	Rpe-201	Known	Known	None	0.550000011920929	None	None	None	None
m54284U_191107_221739/100336724/ccs	PacBio_Cortex_Rep1	mm10_ERCC_SIRV	chr19	10182985	10196846	+	12	3335	50223	131656	ENSMUSG00000010663.5	ENSMUST00000010807.5	Fads1	Fads1-201	Known	Known	None	0.6000000238418579	None	None	None	None
m54284U_191212_053548/121965256/ccs	PacBio_Hippocampus_Rep1	mm10_ERCC_SIRV	chr9	40801273	40805199	+	9	2104	27474	71626	ENSMUSG00000015656.17	ENSMUST00000015800.15	Hspa8	Hspa8-201	Known	Known	None	0.25	None	None	None	None
m54284U_191213_120042/41812140/ccs	PacBio_Hippocampus_Rep2	mm10_ERCC_SIRV	chr7	19699052	19696276	-	4	1105	20196	52686	ENSMUSG00000002985.16	ENSMUST00000174064.8	Apoe	Apoe-206	Known	Known	None	0.20000000298023224	None	None	None	None
m54284U_191212_053548/117310843/ccs	PacBio_Hippocampus_Rep1	mm10_ERCC_SIRV	chr6	52640350	52546236	-	8	1778	17170	45222	ENSMUSG00000029776.11	ENSMUST00000031788.8	Hibadh	Hibadh-201	Known	Known	None	0.25	None	None	None	None
m54284U_191107_221739/143131566/ccs	PacBio_Cortex_Rep1	mm10_ERCC_SIRV	chr17	26244152	26212724	-	12	2629	46768	121412	ENSMUSG00000024187.15	ENSMUST00000118487.7	Fam234a	Fam234a-202	Known	Known	None	0.25	None	None	None	None
m54284U_191109_043049/60426701/ccs	PacBio_Cortex_Rep2	mm10_ERCC_SIRV	chr3	80913677	80843683	-	10	2962	8335	21719	ENSMUSG00000028020.16	ENSMUST00000029654.14	Glrb	Glrb-201	Known	Known	None	0.10000000149011612	None	None	None	None
m54284U_191109_043049/39258384/ccs	PacBio_Cortex_Rep2	mm10_ERCC_SIRV	chr13	55488082	55473721	-	15	2757	38849	100965	ENSMUSG00000034675.17	ENSMUST00000021950.14	Dbn1	Dbn1-201	Known	Known	None	0.05000000074505806	None	None	None	None
m54284U_191213_120042/77332949/ccs	PacBio_Hippocampus_Rep2	mm10_ERCC_SIRV	chr11	44518936	44565518	+	11	3596	32710	85783	ENSMUSG00000019189.13	ENSMUST00000019333.9	Rnf145	Rnf145-201	Known	Known	None	0.20000000298023224	None	None	None	None
m54284U_191107_221739/160500214/ccs	PacBio_Cortex_Rep1	mm10_ERCC_SIRV	chr15	74672398	74669086	-	3	2882	43498	111671	ENSMUSG00000022602.14	ENSMUST00000023268.13	Arc	Arc-201	Known	Known	None	0.20000000298023224	None	None	None	None
m54284U_191107_221739/171835765/ccs	PacBio_Cortex_Rep1	mm10_ERCC_SIRV	chr19	10182985	10196870	+	12	3359	50223	131656	ENSMUSG00000010663.5	ENSMUST00000010807.5	Fads1	Fads1-201	Known	Known	None	0.4000000059604645	None	None	None	None
m54284U_191109_043049/87557322/ccs	PacBio_Cortex_Rep2	mm10_ERCC_SIRV	chrX	75382425	75396455	+	5	2532	52412	136776	ENSMUSG00000031198.4	ENSMUST00000033541.4	Fundc2	Fundc2-201	Known	Known	None	0.25	None	None	None	None
m54284U_191213_120042/55378695/ccs	PacBio_Hippocampus_Rep2	mm10_ERCC_SIRV	chr5	33018878	33027958	+	2	1694	13616	35600	ENSMUSG00000018965.11	ENSMUST00000019109.7	Ywhah	Ywhah-201	Known	Known	None	0.15000000596046448	None	None	None	None
m54284U_191212_053548/122029222/ccs	PacBio_Hippocampus_Rep1	mm10_ERCC_SIRV	chr9	40801273	40805196	+	9	2101	27474	71626	ENSMUSG00000015656.17	ENSMUST00000015800.15	Hspa8	Hspa8-201	Known	Known	None	0.25	None	None	None	None
m54284U_191212_053548/166332898/ccs	PacBio_Hippocampus_Rep1	mm10_ERCC_SIRV	chr1	66700871	66719500	+	6	2347	1085	2554	ENSMUSG00000026005.15	ENSMUST00000027157.9	Rpe	Rpe-201	Known	Known	None	0.550000011920929	None	None	None	None
m54284U_191109_043049/15730207/ccs	PacBio_Cortex_Rep2	mm10_ERCC_SIRV	chr19	10183002	10196860	+	11	3219	50223	226047	ENSMUSG00000010663.5	ENCODEMT000226047	Fads1	ENCODEMT000226047	Known	NIC	None	0.44999998807907104	None	None	None	None
m54284U_191109_043049/61473901/ccs	PacBio_Cortex_Rep2	mm10_ERCC_SIRV	chr3	80913637	80843683	-	11	2991	8335	223652	ENSMUSG00000028020.16	ENCODEMT000223652	Glrb	ENCODEMT000223652	Known	NNC	None	0.10000000149011612	None	None	None	None
m54284U_191212_053548/122029459/ccs	PacBio_Hippocampus_Rep1	mm10_ERCC_SIRV	chr9	40801273	40805200	+	9	2105	27474	71626	ENSMUSG00000015656.17	ENSMUST00000015800.15	Hspa8	Hspa8-201	Known	Known	None	0.20000000298023224	None	None	None	None
m54284U_191109_043049/50070212/ccs	PacBio_Cortex_Rep2	mm10_ERCC_SIRV	chr13	55488054	55473721	-	15	2729	38849	100965	ENSMUSG00000034675.17	ENSMUST00000021950.14	Dbn1	Dbn1-201	Known	Known	None	0.05000000074505806	None	None	None	None
m54284U_191109_043049/46467136/ccs	PacBio_Cortex_Rep2	mm10_ERCC_SIRV	chr17	26218159	26212715	-	9	1908	46768	227158	ENSMUSG00000024187.15	ENCODEMT000227158	Fam234a	ENCODEMT000227158	Known	ISM	Suffix	0.25	None	None	None	None
m54284U_191212_053548/124715815/ccs	PacBio_Hippocampus_Rep1	mm10_ERCC_SIRV	chr6	52640285	52546236	-	8	1713	17170	45222	ENSMUSG00000029776.11	ENSMUST00000031788.8	Hibadh	Hibadh-201	Known	Known	None	0.25	None	None	None	None
m54284U_191212_053548/51708440/ccs	PacBio_Hippocampus_Rep1	mm10_ERCC_SIRV	chr11	44518937	44565518	+	11	3595	32710	85783	ENSMUSG00000019189.13	ENSMUST00000019333.9	Rnf145	Rnf145-201	Known	Known	None	0.20000000298023224	None	None	None	None
m54284U_191212_053548/169936250/ccs	PacBio_Hippocampus_Rep1	mm10_ERCC_SIRV	chr1	66700871	66719504	+	6	2975	1085	227277	ENSMUSG00000026005.15	ENCODEMT000227277	Rpe	ENCODEMT000227277	Known	NIC	None	0.44999998807907104	None	None	None	None
m54284U_191213_120042/55707481/ccs	PacBio_Hippocampus_Rep2	mm10_ERCC_SIRV	chr5	33018878	33027965	+	2	1701	13616	35600	ENSMUSG00000018965.11	ENSMUST00000019109.7	Ywhah	Ywhah-201	Known	Known	None	0.10000000149011612	None	None	None	None
m54284U_191109_043049/92668305/ccs	PacBio_Cortex_Rep2	mm10_ERCC_SIRV	chrX	75382425	75397157	+	5	3234	52412	136776	ENSMUSG00000031198.4	ENSMUST00000033541.4	Fundc2	Fundc2-201	Known	Known	None	0.25	None	None	None	None
m54284U_191212_053548/122029871/ccs	PacBio_Hippocampus_Rep1	mm10_ERCC_SIRV	chr9	40801273	40805194	+	9	2099	27474	71626	ENSMUSG00000015656.17	ENSMUST00000015800.15	Hspa8	Hspa8-201	Known	Known	None	0.25	None	None	None	None
m54284U_191109_043049/55313776/ccs	PacBio_Cortex_Rep2	mm10_ERCC_SIRV	chr13	55488043	55473721	-	15	2718	38849	100965	ENSMUSG00000034675.17	ENSMUST00000021950.14	Dbn1	Dbn1-201	Known	Known	None	0.05000000074505806	None	None	None	None
m54284U_191213_120042/42339016/ccs	PacBio_Hippocampus_Rep2	mm10_ERCC_SIRV	chr7	19699052	19696276	-	4	1105	20196	52686	ENSMUSG00000002985.16	ENSMUST00000174064.8	Apoe	Apoe-206	Known	Known	None	0.20000000298023224	None	None	None	None
m54284U_191109_043049/34801991/ccs	PacBio_Cortex_Rep2	mm10_ERCC_SIRV	chr19	10182985	10196870	+	12	3359	50223	131656	ENSMUSG00000010663.5	ENSMUST00000010807.5	Fads1	Fads1-201	Known	Known	None	0.4000000059604645	None	None	None	None
m54284U_191109_043049/70191810/ccs	PacBio_Cortex_Rep2	mm10_ERCC_SIRV	chr3	80913650	80843683	-	10	2935	8335	21719	ENSMUSG00000028020.16	ENSMUST00000029654.14	Glrb	Glrb-201	Known	Known	None	0.10000000149011612	None	None	None	None
m54284U_191212_053548/70846972/ccs	PacBio_Hippocampus_Rep1	mm10_ERCC_SIRV	chr11	44518937	44565518	+	11	3589	32710	85783	ENSMUSG00000019189.13	ENSMUST00000019333.9	Rnf145	Rnf145-201	Known	Known	None	0.20000000298023224	None	None	None	None
m54284U_191213_120042/9046005/ccs	PacBio_Hippocampus_Rep2	mm10_ERCC_SIRV	chr17	26244078	26212724	-	13	2683	46768	121409	ENSMUSG00000024187.15	ENSMUST00000234687.1	Fam234a	Fam234a-209	Known	Known	None	0.25	None	None	None	None
m54284U_191107_221739/162267690/ccs	PacBio_Cortex_Rep1	mm10_ERCC_SIRV	chr15	74672569	74669086	-	3	3053	43498	111671	ENSMUSG00000022602.14	ENSMUST00000023268.13	Arc	Arc-201	Known	Known	None	0.20000000298023224	None	None	None	None
m54284U_191213_120042/55902532/ccs	PacBio_Hippocampus_Rep2	mm10_ERCC_SIRV	chr5	33018878	33027960	+	2	1696	13616	35600	ENSMUSG00000018965.11	ENSMUST00000019109.7	Ywhah	Ywhah-201	Known	Known	None	0.15000000596046448	None	None	None	None
m54284U_191109_043049/63179082/ccs	PacBio_Cortex_Rep2	mm10_ERCC_SIRV	chr13	55487951	55473721	-	15	2612	38849	226555	ENSMUSG00000034675.17	ENCODEMT000226555	Dbn1	ENCODEMT000226555	Known	NIC	None	0.05000000074505806	None	None	None	None
m54284U_191109_043049/72549934/ccs	PacBio_Cortex_Rep2	mm10_ERCC_SIRV	chr3	80913614	80843683	-	10	2899	8335	21719	ENSMUSG00000028020.16	ENSMUST00000029654.14	Glrb	Glrb-201	Known	Known	None	0.10000000149011612	None	None	None	None
m54284U_191109_043049/101974781/ccs	PacBio_Cortex_Rep2	mm10_ERCC_SIRV	chrX	75382425	75396457	+	5	2534	52412	136776	ENSMUSG00000031198.4	ENSMUST00000033541.4	Fundc2	Fundc2-201	Known	Known	None	0.25	None	None	None	None
m54284U_191212_053548/128975277/ccs	PacBio_Hippocampus_Rep1	mm10_ERCC_SIRV	chr6	52640254	52546236	-	8	1682	17170	45222	ENSMUSG00000029776.11	ENSMUST00000031788.8	Hibadh	Hibadh-201	Known	Known	None	0.25	None	None	None	None
m54284U_191212_053548/122030366/ccs	PacBio_Hippocampus_Rep1	mm10_ERCC_SIRV	chr9	40801273	40805196	+	9	2101	27474	71626	ENSMUSG00000015656.17	ENSMUST00000015800.15	Hspa8	Hspa8-201	Known	Known	None	0.25	None	None	None	None
m54284U_191109_043049/106563574/ccs	PacBio_Cortex_Rep2	mm10_ERCC_SIRV	chr19	10182985	10196867	+	12	3356	50223	131656	ENSMUSG00000010663.5	ENSMUST00000010807.5	Fads1	Fads1-201	Known	Known	None	0.4000000059604645	None	None	None	None
m54284U_191213_120042/43714265/ccs	PacBio_Hippocampus_Rep2	mm10_ERCC_SIRV	chr7	19699051	19696276	-	4	1104	20196	52686	ENSMUSG00000002985.16	ENSMUST00000174064.8	Apoe	Apoe-206	Known	Known	None	0.20000000298023224	None	None	None	None
m54284U_191213_120042/12060831/ccs	PacBio_Hippocampus_Rep2	mm10_ERCC_SIRV	chr1	66700871	66719508	+	6	2355	1085	2554	ENSMUSG00000026005.15	ENSMUST00000027157.9	Rpe	Rpe-201	Known	Known	None	0.44999998807907104	None	None	None	None
m54284U_191212_053548/37356905/ccs	PacBio_Hippocampus_Rep1	mm10_ERCC_SIRV	chr11	44518940	44565518	+	11	3592	32710	85783	ENSMUSG00000019189.13	ENSMUST00000019333.9	Rnf145	Rnf145-201	Known	Known	None	0.20000000298023224	None	None	None	None
m54284U_191109_043049/72943921/ccs	PacBio_Cortex_Rep2	mm10_ERCC_SIRV	chr13	55488082	55473721	-	15	2757	38849	100965	ENSMUSG00000034675.17	ENSMUST00000021950.14	Dbn1	Dbn1-201	Known	Known	None	0.05000000074505806	None	None	None	None
m54284U_191212_053548/122030505/ccs	PacBio_Hippocampus_Rep1	mm10_ERCC_SIRV	chr9	40801273	40805198	+	9	2103	27474	71626	ENSMUSG00000015656.17	ENSMUST00000015800.15	Hspa8	Hspa8-201	Known	Known	None	0.25	None	None	None	None
m54284U_191109_043049/102630135/ccs	PacBio_Cortex_Rep2	mm10_ERCC_SIRV	chrX	75382425	75396451	+	5	2528	52412	136776	ENSMUSG00000031198.4	ENSMUST00000033541.4	Fundc2	Fundc2-201	Known	Known	None	0.25	None	None	None	None
m54284U_191109_043049/108528359/ccs	PacBio_Cortex_Rep2	mm10_ERCC_SIRV	chr19	10182985	10196867	+	12	3356	50223	131656	ENSMUSG00000010663.5	ENSMUST00000010807.5	Fads1	Fads1-201	Known	Known	None	0.4000000059604645	None	None	None	None
m54284U_191109_043049/75432286/ccs	PacBio_Cortex_Rep2	mm10_ERCC_SIRV	chr3	80913581	80843683	-	10	2866	8335	21719	ENSMUSG00000028020.16	ENSMUST00000029654.14	Glrb	Glrb-201	Known	Known	None	0.10000000149011612	None	None	None	None
m54284U_191213_120042/55903280/ccs	PacBio_Hippocampus_Rep2	mm10_ERCC_SIRV	chr5	33018878	33027962	+	2	1698	13616	35600	ENSMUSG00000018965.11	ENSMUST00000019109.7	Ywhah	Ywhah-201	Known	Known	None	0.10000000149011612	None	None	None	None
m54284U_191212_053548/110430073/ccs	PacBio_Hippocampus_Rep1	mm10_ERCC_SIRV	chr17	26244167	26212726	-	13	2770	46768	121409	ENSMUSG00000024187.15	ENSMUST00000234687.1	Fam234a	Fam234a-209	Known	Known	None	0.20000000298023224	None	None	None	None
m54284U_191213_120042/44173571/ccs	PacBio_Hippocampus_Rep2	mm10_ERCC_SIRV	chr7	19699051	19696276	-	4	1104	20196	52686	ENSMUSG00000002985.16	ENSMUST00000174064.8	Apoe	Apoe-206	Known	Known	None	0.20000000298023224	None	None	None	None
m54284U_191212_053548/133826710/ccs	PacBio_Hippocampus_Rep1	mm10_ERCC_SIRV	chr6	52640350	52546236	-	8	1778	17170	45222	ENSMUSG00000029776.11	ENSMUST00000031788.8	Hibadh	Hibadh-201	Known	Known	None	0.25	None	None	None	None
m54284U_191109_043049/80415418/ccs	PacBio_Cortex_Rep2	mm10_ERCC_SIRV	chr13	55488096	55473721	-	15	2771	38849	100965	ENSMUSG00000034675.17	ENSMUST00000021950.14	Dbn1	Dbn1-201	Known	Known	None	0.05000000074505806	None	None	None	None
m54284U_191212_053548/117179691/ccs	PacBio_Hippocampus_Rep1	mm10_ERCC_SIRV	chr11	44518952	44565518	+	11	3580	32710	85783	ENSMUSG00000019189.13	ENSMUST00000019333.9	Rnf145	Rnf145-201	Known	Known	None	0.20000000298023224	None	None	None	None
m54284U_191109_043049/119538036/ccs	PacBio_Cortex_Rep2	mm10_ERCC_SIRV	chr19	10182985	10196870	+	12	3359	50223	131656	ENSMUSG00000010663.5	ENSMUST00000010807.5	Fads1	Fads1-201	Known	Known	None	0.4000000059604645	None	None	None	None
m54284U_191107_221739/162660789/ccs	PacBio_Cortex_Rep1	mm10_ERCC_SIRV	chr15	74672566	74669086	-	3	3047	43498	111672	ENSMUSG00000022602.14	ENSMUST00000110009.3	Arc	Arc-202	Known	Known	None	0.20000000298023224	None	None	None	None
m54284U_191212_053548/122030704/ccs	PacBio_Hippocampus_Rep1	mm10_ERCC_SIRV	chr9	40801273	40805196	+	9	2101	27474	71626	ENSMUSG00000015656.17	ENSMUST00000015800.15	Hspa8	Hspa8-201	Known	Known	None	0.25	None	None	None	None
m54284U_191109_043049/80611847/ccs	PacBio_Cortex_Rep2	mm10_ERCC_SIRV	chr3	80913632	80843683	-	10	2917	8335	21719	ENSMUSG00000028020.16	ENSMUST00000029654.14	Glrb	Glrb-201	Known	Known	None	0.10000000149011612	None	None	None	None
m54284U_191109_043049/103417077/ccs	PacBio_Cortex_Rep2	mm10_ERCC_SIRV	chrX	75382425	75397160	+	5	3237	52412	136776	ENSMUSG00000031198.4	ENSMUST00000033541.4	Fundc2	Fundc2-201	Known	Known	None	0.15000000596046448	None	None	None	None
m54284U_191213_120042/28574101/ccs	PacBio_Hippocampus_Rep2	mm10_ERCC_SIRV	chr1	66700871	66719509	+	4	2737	1085	227278	ENSMUSG00000026005.15	ENCODEMT000227278	Rpe	ENCODEMT000227278	Known	ISM	Suffix	0.4000000059604645	None	None	None	None
m54284U_191213_120042/56492810/ccs	PacBio_Hippocampus_Rep2	mm10_ERCC_SIRV	chr5	33018878	33027965	+	2	1701	13616	35600	ENSMUSG00000018965.11	ENSMUST00000019109.7	Ywhah	Ywhah-201	Known	Known	None	0.10000000149011612	None	None	None	None
m54284U_191213_120042/44762749/ccs	PacBio_Hippocampus_Rep2	mm10_ERCC_SIRV	chr7	19699053	19696276	-	4	1106	20196	52686	ENSMUSG00000002985.16	ENSMUST00000174064.8	Apoe	Apoe-206	Known	Known	None	0.20000000298023224	None	None	None	None
m54284U_191109_043049/131794943/ccs	PacBio_Cortex_Rep2	mm10_ERCC_SIRV	chr13	55488059	55473721	-	13	3736	38849	227279	ENSMUSG00000034675.17	ENCODEMT000227279	Dbn1	ENCODEMT000227279	Known	NIC	None	0.05000000074505806	None	None	None	None
m54284U_191212_053548/122093827/ccs	PacBio_Hippocampus_Rep1	mm10_ERCC_SIRV	chr9	40801273	40805199	+	9	2104	27474	71626	ENSMUSG00000015656.17	ENSMUST00000015800.15	Hspa8	Hspa8-201	Known	Known	None	0.25	None	None	None	None
m54284U_191212_053548/27591809/ccs	PacBio_Hippocampus_Rep1	mm10_ERCC_SIRV	chr17	26244153	26212727	-	12	2627	46768	121412	ENSMUSG00000024187.15	ENSMUST00000118487.7	Fam234a	Fam234a-202	Known	Known	None	0.20000000298023224	None	None	None	None
m54284U_191212_053548/39060488/ccs	PacBio_Hippocampus_Rep1	mm10_ERCC_SIRV	chr11	44518954	44565518	+	11	3578	32710	85783	ENSMUSG00000019189.13	ENSMUST00000019333.9	Rnf145	Rnf145-201	Known	Known	None	0.20000000298023224	None	None	None	None
m54284U_191212_053548/137890345/ccs	PacBio_Hippocampus_Rep1	mm10_ERCC_SIRV	chr6	52640350	52546236	-	8	1778	17170	45222	ENSMUSG00000029776.11	ENSMUST00000031788.8	Hibadh	Hibadh-201	Known	Known	None	0.25	None	None	None	None
m54284U_191109_043049/104531841/ccs	PacBio_Cortex_Rep2	mm10_ERCC_SIRV	chrX	75382425	75396457	+	5	2534	52412	136776	ENSMUSG00000031198.4	ENSMUST00000033541.4	Fundc2	Fundc2-201	Known	Known	None	0.25	None	None	None	None
m54284U_191109_043049/80675677/ccs	PacBio_Cortex_Rep2	mm10_ERCC_SIRV	chr3	80913620	80843683	-	11	2977	8335	223651	ENSMUSG00000028020.16	ENCODEMT000223651	Glrb	ENCODEMT000223651	Known	NNC	None	0.10000000149011612	None	None	None	None
m54284U_191109_043049/121439472/ccs	PacBio_Cortex_Rep2	mm10_ERCC_SIRV	chr19	10182985	10187373	+	5	1310	50223	131658	ENSMUSG00000010663.5	ENSMUST00000237221.1	Fads1	Fads1-206	Known	Known	None	0.800000011920929	None	None	None	None
m54284U_191213_120042/56820401/ccs	PacBio_Hippocampus_Rep2	mm10_ERCC_SIRV	chr5	33018878	33027960	+	2	1696	13616	35600	ENSMUSG00000018965.11	ENSMUST00000019109.7	Ywhah	Ywhah-201	Known	Known	None	0.15000000596046448	None	None	None	None
m54284U_191212_053548/122094213/ccs	PacBio_Hippocampus_Rep1	mm10_ERCC_SIRV	chr9	40801273	40805194	+	9	2099	27474	71626	ENSMUSG00000015656.17	ENSMUST00000015800.15	Hspa8	Hspa8-201	Known	Known	None	0.25	None	None	None	None
m54284U_191107_221739/166266826/ccs	PacBio_Cortex_Rep1	mm10_ERCC_SIRV	chr15	74672566	74669086	-	3	3050	43498	111671	ENSMUSG00000022602.14	ENSMUST00000023268.13	Arc	Arc-201	Known	Known	None	0.20000000298023224	None	None	None	None
m54284U_191109_043049/139593908/ccs	PacBio_Cortex_Rep2	mm10_ERCC_SIRV	chr19	10182985	10196867	+	11	3281	50223	227280	ENSMUSG00000010663.5	ENCODEMT000227280	Fads1	ENCODEMT000227280	Known	NNC	None	0.4000000059604645	None	None	None	None
m54284U_191109_043049/137430905/ccs	PacBio_Cortex_Rep2	mm10_ERCC_SIRV	chr13	55488066	55473721	-	15	2735	38849	100965	ENSMUSG00000034675.17	ENSMUST00000021950.14	Dbn1	Dbn1-201	Known	Known	None	0.05000000074505806	None	None	None	None
m54284U_191213_120042/45286682/ccs	PacBio_Hippocampus_Rep2	mm10_ERCC_SIRV	chr7	19699052	19696276	-	4	1105	20196	52686	ENSMUSG00000002985.16	ENSMUST00000174064.8	Apoe	Apoe-206	Known	Known	None	0.20000000298023224	None	None	None	None
m54284U_191213_120042/39715833/ccs	PacBio_Hippocampus_Rep2	mm10_ERCC_SIRV	chr1	66700917	66719807	+	6	2963	1085	226985	ENSMUSG00000026005.15	ENCODEMT000226985	Rpe	ENCODEMT000226985	Known	NIC	None	0.44999998807907104	None	None	None	None
m54284U_191107_221739/52823502/ccs	PacBio_Cortex_Rep1	mm10_ERCC_SIRV	chr17	26244123	26212728	-	13	2724	46768	121409	ENSMUSG00000024187.15	ENSMUST00000234687.1	Fam234a	Fam234a-209	Known	Known	None	0.25	None	None	None	None
m54284U_191212_053548/122095764/ccs	PacBio_Hippocampus_Rep1	mm10_ERCC_SIRV	chr9	40801273	40805199	+	9	2104	27474	71626	ENSMUSG00000015656.17	ENSMUST00000015800.15	Hspa8	Hspa8-201	Known	Known	None	0.25	None	None	None	None
m54284U_191212_053548/91948433/ccs	PacBio_Hippocampus_Rep1	mm10_ERCC_SIRV	chr11	44518954	44565518	+	11	3578	32710	85783	ENSMUSG00000019189.13	ENSMUST00000019333.9	Rnf145	Rnf145-201	Known	Known	None	0.20000000298023224	None	None	None	None
m54284U_191109_043049/83689818/ccs	PacBio_Cortex_Rep2	mm10_ERCC_SIRV	chr3	80913622	80843683	-	10	2907	8335	21719	ENSMUSG00000028020.16	ENSMUST00000029654.14	Glrb	Glrb-201	Known	Known	None	0.10000000149011612	None	None	None	None
m54284U_191109_043049/107350525/ccs	PacBio_Cortex_Rep2	mm10_ERCC_SIRV	chrX	75382425	75396457	+	5	2534	52412	136776	ENSMUSG00000031198.4	ENSMUST00000033541.4	Fundc2	Fundc2-201	Known	Known	None	0.25	None	None	None	None
m54284U_191109_043049/142543230/ccs	PacBio_Cortex_Rep2	mm10_ERCC_SIRV	chr19	10182985	10196870	+	11	3584	50223	227281	ENSMUSG00000010663.5	ENCODEMT000227281	Fads1	ENCODEMT000227281	Known	NIC	None	0.4000000059604645	None	None	None	None
m54284U_191212_053548/140641550/ccs	PacBio_Hippocampus_Rep1	mm10_ERCC_SIRV	chr6	52640335	52546236	-	8	1763	17170	45222	ENSMUSG00000029776.11	ENSMUST00000031788.8	Hibadh	Hibadh-201	Known	Known	None	0.25	None	None	None	None
m54284U_191213_120042/56953157/ccs	PacBio_Hippocampus_Rep2	mm10_ERCC_SIRV	chr5	33018878	33027962	+	2	1698	13616	35600	ENSMUSG00000018965.11	ENSMUST00000019109.7	Ywhah	Ywhah-201	Known	Known	None	0.10000000149011612	None	None	None	None
m54284U_191109_043049/139854100/ccs	PacBio_Cortex_Rep2	mm10_ERCC_SIRV	chr13	55487972	55473721	-	15	2647	38849	100965	ENSMUSG00000034675.17	ENSMUST00000021950.14	Dbn1	Dbn1-201	Known	Known	None	0.05000000074505806	None	None	None	None
m54284U_191213_120042/46334480/ccs	PacBio_Hippocampus_Rep2	mm10_ERCC_SIRV	chr7	19699051	19696276	-	4	1104	20196	52686	ENSMUSG00000002985.16	ENSMUST00000174064.8	Apoe	Apoe-206	Known	Known	None	0.20000000298023224	None	None	None	None
m54284U_191107_221739/168232039/ccs	PacBio_Cortex_Rep1	mm10_ERCC_SIRV	chr15	74672570	74669086	-	3	3054	43498	111671	ENSMUSG00000022602.14	ENSMUST00000023268.13	Arc	Arc-201	Known	Known	None	0.20000000298023224	None	None	None	None
m54284U_191212_053548/122096340/ccs	PacBio_Hippocampus_Rep1	mm10_ERCC_SIRV	chr9	40801273	40805196	+	9	2101	27474	71626	ENSMUSG00000015656.17	ENSMUST00000015800.15	Hspa8	Hspa8-201	Known	Known	None	0.25	None	None	None	None
m54284U_191107_221739/95224187/ccs	PacBio_Cortex_Rep1	mm10_ERCC_SIRV	chr17	26244091	26212728	-	13	2676	46768	121406	ENSMUSG00000024187.15	ENSMUST00000114988.7	Fam234a	Fam234a-201	Known	Known	None	0.25	None	None	None	None
m54284U_191109_043049/98566690/ccs	PacBio_Cortex_Rep2	mm10_ERCC_SIRV	chr11	44518955	44565517	+	11	3576	32710	85783	ENSMUSG00000019189.13	ENSMUST00000019333.9	Rnf145	Rnf145-201	Known	Known	None	0.20000000298023224	None	None	None	None
m54284U_191109_043049/103219603/ccs	PacBio_Cortex_Rep2	mm10_ERCC_SIRV	chr3	80878073	80843683	-	7	2542	8335	223656	ENSMUSG00000028020.16	ENCODEMT000223656	Glrb	ENCODEMT000223656	Known	ISM	Suffix	0.10000000149011612	None	None	None	None
m54284U_191213_120042/57674555/ccs	PacBio_Hippocampus_Rep2	mm10_ERCC_SIRV	chr1	66700871	66719500	+	6	2347	1085	2554	ENSMUSG00000026005.15	ENSMUST00000027157.9	Rpe	Rpe-201	Known	Known	None	0.550000011920929	None	None	None	None
m54284U_191109_043049/113182711/ccs	PacBio_Cortex_Rep2	mm10_ERCC_SIRV	chrX	75382425	75396450	+	5	2527	52412	136776	ENSMUSG00000031198.4	ENSMUST00000033541.4	Fundc2	Fundc2-201	Known	Known	None	0.25	None	None	None	None
m54284U_191109_043049/180356698/ccs	PacBio_Cortex_Rep2	mm10_ERCC_SIRV	chr19	10182985	10196870	+	12	3359	50223	131656	ENSMUSG00000010663.5	ENSMUST00000010807.5	Fads1	Fads1-201	Known	Known	None	0.4000000059604645	None	None	None	None
m54284U_191109_043049/143196727/ccs	PacBio_Cortex_Rep2	mm10_ERCC_SIRV	chr13	55487948	55473721	-	15	2623	38849	100965	ENSMUSG00000034675.17	ENSMUST00000021950.14	Dbn1	Dbn1-201	Known	Known	None	0.05000000074505806	None	None	None	None
m54284U_191213_120042/57016728/ccs	PacBio_Hippocampus_Rep2	mm10_ERCC_SIRV	chr5	33018878	33027963	+	2	1699	13616	35600	ENSMUSG00000018965.11	ENSMUST00000019109.7	Ywhah	Ywhah-201	Known	Known	None	0.10000000149011612	None	None	None	None
m54284U_191212_053548/144375910/ccs	PacBio_Hippocampus_Rep1	mm10_ERCC_SIRV	chr6	52640318	52546236	-	8	1746	17170	45222	ENSMUSG00000029776.11	ENSMUST00000031788.8	Hibadh	Hibadh-201	Known	Known	None	0.25	None	None	None	None
m54284U_191213_120042/46795110/ccs	PacBio_Hippocampus_Rep2	mm10_ERCC_SIRV	chr7	19699051	19696276	-	4	1104	20196	52686	ENSMUSG00000002985.16	ENSMUST00000174064.8	Apoe	Apoe-206	Known	Known	None	0.20000000298023224	None	None	None	None
m54284U_191212_053548/122161743/ccs	PacBio_Hippocampus_Rep1	mm10_ERCC_SIRV	chr9	40801273	40805199	+	9	2104	27474	71626	ENSMUSG00000015656.17	ENSMUST00000015800.15	Hspa8	Hspa8-201	Known	Known	None	0.25	None	None	None	None
m54284U_191109_043049/42404626/ccs	PacBio_Cortex_Rep2	mm10_ERCC_SIRV	chr17	26244173	26212728	-	12	2646	46768	121412	ENSMUSG00000024187.15	ENSMUST00000118487.7	Fam234a	Fam234a-202	Known	Known	None	0.25	None	None	None	None
m54284U_191212_053548/1114484/ccs	PacBio_Hippocampus_Rep1	mm10_ERCC_SIRV	chr19	10182985	10196870	+	12	3359	50223	131656	ENSMUSG00000010663.5	ENSMUST00000010807.5	Fads1	Fads1-201	Known	Known	None	0.4000000059604645	None	None	None	None
m54284U_191109_043049/125698430/ccs	PacBio_Cortex_Rep2	mm10_ERCC_SIRV	chr3	80913615	80843683	-	10	2900	8335	21719	ENSMUSG00000028020.16	ENSMUST00000029654.14	Glrb	Glrb-201	Known	Known	None	0.10000000149011612	None	None	None	None
m54284U_191109_043049/178783841/ccs	PacBio_Cortex_Rep2	mm10_ERCC_SIRV	chr11	44518955	44565517	+	11	3576	32710	85783	ENSMUSG00000019189.13	ENSMUST00000019333.9	Rnf145	Rnf145-201	Known	Known	None	0.20000000298023224	None	None	None	None
m54284U_191109_043049/149685459/ccs	PacBio_Cortex_Rep2	mm10_ERCC_SIRV	chr13	55488066	55473721	-	15	2741	38849	100965	ENSMUSG00000034675.17	ENSMUST00000021950.14	Dbn1	Dbn1-201	Known	Known	None	0.05000000074505806	None	None	None	None
m54284U_191107_221739/168691708/ccs	PacBio_Cortex_Rep1	mm10_ERCC_SIRV	chr15	74672566	74669086	-	3	3050	43498	111671	ENSMUSG00000022602.14	ENSMUST00000023268.13	Arc	Arc-201	Known	Known	None	0.20000000298023224	None	None	None	None
m54284U_191212_053548/122161939/ccs	PacBio_Hippocampus_Rep1	mm10_ERCC_SIRV	chr9	40801273	40805199	+	9	2104	27474	71626	ENSMUSG00000015656.17	ENSMUST00000015800.15	Hspa8	Hspa8-201	Known	Known	None	0.25	None	None	None	None
m54284U_191109_043049/127074735/ccs	PacBio_Cortex_Rep2	mm10_ERCC_SIRV	chrX	75382425	75396114	+	5	2191	52412	136776	ENSMUSG00000031198.4	ENSMUST00000033541.4	Fundc2	Fundc2-201	Known	Known	None	0.15000000596046448	None	None	None	None
m54284U_191213_120042/57019193/ccs	PacBio_Hippocampus_Rep2	mm10_ERCC_SIRV	chr5	33018878	33027964	+	2	1700	13616	35600	ENSMUSG00000018965.11	ENSMUST00000019109.7	Ywhah	Ywhah-201	Known	Known	None	0.10000000149011612	None	None	None	None
m54284U_191212_053548/16386551/ccs	PacBio_Hippocampus_Rep1	mm10_ERCC_SIRV	chr19	10182985	10196870	+	12	3359	50223	131656	ENSMUSG00000010663.5	ENSMUST00000010807.5	Fads1	Fads1-201	Known	Known	None	0.4000000059604645	None	None	None	None
m54284U_191213_120042/47252521/ccs	PacBio_Hippocampus_Rep2	mm10_ERCC_SIRV	chr7	19699054	19696276	-	4	1107	20196	52686	ENSMUSG00000002985.16	ENSMUST00000174064.8	Apoe	Apoe-206	Known	Known	None	0.20000000298023224	None	None	None	None
m54284U_191109_043049/48300657/ccs	PacBio_Cortex_Rep2	mm10_ERCC_SIRV	chr17	26244206	26212728	-	13	2791	46768	121406	ENSMUSG00000024187.15	ENSMUST00000114988.7	Fam234a	Fam234a-201	Known	Known	None	0.25	None	None	None	None
m54284U_191213_120042/64946764/ccs	PacBio_Hippocampus_Rep2	mm10_ERCC_SIRV	chr1	66700871	66719500	+	4	2733	1085	227282	ENSMUSG00000026005.15	ENCODEMT000227282	Rpe	ENCODEMT000227282	Known	NIC	None	0.550000011920929	None	None	None	None
m54284U_191212_053548/152437642/ccs	PacBio_Hippocampus_Rep1	mm10_ERCC_SIRV	chr6	52640345	52546236	-	8	1773	17170	45222	ENSMUSG00000029776.11	ENSMUST00000031788.8	Hibadh	Hibadh-201	Known	Known	None	0.25	None	None	None	None
m54284U_191109_043049/126485827/ccs	PacBio_Cortex_Rep2	mm10_ERCC_SIRV	chr3	80913611	80843683	-	10	2896	8335	21719	ENSMUSG00000028020.16	ENSMUST00000029654.14	Glrb	Glrb-201	Known	Known	None	0.10000000149011612	None	None	None	None
m54284U_191109_043049/151520514/ccs	PacBio_Cortex_Rep2	mm10_ERCC_SIRV	chr13	55488029	55473721	-	15	2704	38849	100965	ENSMUSG00000034675.17	ENSMUST00000021950.14	Dbn1	Dbn1-201	Known	Known	None	0.05000000074505806	None	None	None	None
m54284U_191212_053548/21364956/ccs	PacBio_Hippocampus_Rep1	mm10_ERCC_SIRV	chr11	44518955	44565509	+	11	3568	32710	85783	ENSMUSG00000019189.13	ENSMUST00000019333.9	Rnf145	Rnf145-201	Known	Known	None	0.30000001192092896	None	None	None	None
m54284U_191212_053548/122224701/ccs	PacBio_Hippocampus_Rep1	mm10_ERCC_SIRV	chr9	40801273	40805195	+	9	2100	27474	71626	ENSMUSG00000015656.17	ENSMUST00000015800.15	Hspa8	Hspa8-201	Known	Known	None	0.25	None	None	None	None
m54284U_191213_120042/57213173/ccs	PacBio_Hippocampus_Rep2	mm10_ERCC_SIRV	chr5	33018878	33027965	+	2	1701	13616	35600	ENSMUSG00000018965.11	ENSMUST00000019109.7	Ywhah	Ywhah-201	Known	Known	None	0.10000000149011612	None	None	None	None
m54284U_191212_053548/67765611/ccs	PacBio_Hippocampus_Rep1	mm10_ERCC_SIRV	chr19	10182985	10196870	+	12	3359	50223	131656	ENSMUSG00000010663.5	ENSMUST00000010807.5	Fads1	Fads1-201	Known	Known	None	0.4000000059604645	None	None	None	None
m54284U_191109_043049/127795502/ccs	PacBio_Cortex_Rep2	mm10_ERCC_SIRV	chr3	80913643	80843683	-	10	2928	8335	21719	ENSMUSG00000028020.16	ENSMUST00000029654.14	Glrb	Glrb-201	Known	Known	None	0.10000000149011612	None	None	None	None
m54284U_191109_043049/128385456/ccs	PacBio_Cortex_Rep2	mm10_ERCC_SIRV	chrX	75382425	75397157	+	5	3234	52412	136776	ENSMUSG00000031198.4	ENSMUST00000033541.4	Fundc2	Fundc2-201	Known	Known	None	0.25	None	None	None	None
m54284U_191212_053548/33358945/ccs	PacBio_Hippocampus_Rep1	mm10_ERCC_SIRV	chr17	26244141	26212728	-	12	2614	46768	121412	ENSMUSG00000024187.15	ENSMUST00000118487.7	Fam234a	Fam234a-202	Known	Known	None	0.25	None	None	None	None
m54284U_191109_043049/165087931/ccs	PacBio_Cortex_Rep2	mm10_ERCC_SIRV	chr13	55483731	55473721	-	12	3922	38849	227283	ENSMUSG00000034675.17	ENCODEMT000227283	Dbn1	ENCODEMT000227283	Known	ISM	Suffix	0.05000000074505806	None	None	None	None
m54284U_191213_120042/47907122/ccs	PacBio_Hippocampus_Rep2	mm10_ERCC_SIRV	chr7	19699054	19696276	-	4	1107	20196	52686	ENSMUSG00000002985.16	ENSMUST00000174064.8	Apoe	Apoe-206	Known	Known	None	0.20000000298023224	None	None	None	None
m54284U_191107_221739/171377642/ccs	PacBio_Cortex_Rep1	mm10_ERCC_SIRV	chr15	74672563	74669086	-	3	3047	43498	111671	ENSMUSG00000022602.14	ENSMUST00000023268.13	Arc	Arc-201	Known	Known	None	0.20000000298023224	None	None	None	None
m54284U_191109_043049/129960361/ccs	PacBio_Cortex_Rep2	mm10_ERCC_SIRV	chrX	75382425	75397155	+	6	3278	52412	227284	ENSMUSG00000031198.4	ENCODEMT000227284	Fundc2	ENCODEMT000227284	Known	NNC	None	0.25	None	None	None	None
m54284U_191212_053548/122225296/ccs	PacBio_Hippocampus_Rep1	mm10_ERCC_SIRV	chr9	40801273	40805146	+	9	2051	27474	71626	ENSMUSG00000015656.17	ENSMUST00000015800.15	Hspa8	Hspa8-201	Known	Known	None	0.5	None	None	None	None
m54284U_191212_053548/168297932/ccs	PacBio_Hippocampus_Rep1	mm10_ERCC_SIRV	chr6	52640318	52546236	-	8	1746	17170	45222	ENSMUSG00000029776.11	ENSMUST00000031788.8	Hibadh	Hibadh-201	Known	Known	None	0.25	None	None	None	None
m54284U_191212_053548/69994702/ccs	PacBio_Hippocampus_Rep1	mm10_ERCC_SIRV	chr19	10182985	10196870	+	12	3359	50223	131656	ENSMUSG00000010663.5	ENSMUST00000010807.5	Fads1	Fads1-201	Known	Known	None	0.4000000059604645	None	None	None	None
m54284U_191213_120042/57344977/ccs	PacBio_Hippocampus_Rep2	mm10_ERCC_SIRV	chr5	33018878	33027962	+	2	1698	13616	35600	ENSMUSG00000018965.11	ENSMUST00000019109.7	Ywhah	Ywhah-201	Known	Known	None	0.10000000149011612	None	None	None	None
m54284U_191109_043049/131140432/ccs	PacBio_Cortex_Rep2	mm10_ERCC_SIRV	chr3	80913546	80843683	-	10	2831	8335	21719	ENSMUSG00000028020.16	ENSMUST00000029654.14	Glrb	Glrb-201	Known	Known	None	0.10000000149011612	None	None	None	None
m54284U_191213_120042/66519745/ccs	PacBio_Hippocampus_Rep2	mm10_ERCC_SIRV	chr1	66700895	66719016	+	6	2483	1085	226994	ENSMUSG00000026005.15	ENCODEMT000226994	Rpe	ENCODEMT000226994	Known	ISM	Suffix	0.5	None	None	None	None
m54284U_191212_053548/97781544/ccs	PacBio_Hippocampus_Rep1	mm10_ERCC_SIRV	chr11	44518955	44565518	+	11	3577	32710	85783	ENSMUSG00000019189.13	ENSMUST00000019333.9	Rnf145	Rnf145-201	Known	Known	None	0.20000000298023224	None	None	None	None
m54284U_191213_120042/47448433/ccs	PacBio_Hippocampus_Rep2	mm10_ERCC_SIRV	chr17	26244189	26212728	-	12	2678	46768	121411	ENSMUSG00000024187.15	ENSMUST00000234175.1	Fam234a	Fam234a-206	Known	Known	None	0.25	None	None	None	None
m54284U_191109_043049/165806949/ccs	PacBio_Cortex_Rep2	mm10_ERCC_SIRV	chr13	55488082	55473721	-	14	2550	38849	227285	ENSMUSG00000034675.17	ENCODEMT000227285	Dbn1	ENCODEMT000227285	Known	NNC	None	0.05000000074505806	None	None	None	None
m54284U_191212_053548/122225967/ccs	PacBio_Hippocampus_Rep1	mm10_ERCC_SIRV	chr9	40801273	40805199	+	9	2104	27474	71626	ENSMUSG00000015656.17	ENSMUST00000015800.15	Hspa8	Hspa8-201	Known	Known	None	0.25	None	None	None	None
m54284U_191212_053548/83821668/ccs	PacBio_Hippocampus_Rep1	mm10_ERCC_SIRV	chr19	10182985	10196865	+	12	3354	50223	131656	ENSMUSG00000010663.5	ENSMUST00000010807.5	Fads1	Fads1-201	Known	Known	None	0.4000000059604645	None	None	None	None
m54284U_191212_053548/169214880/ccs	PacBio_Hippocampus_Rep1	mm10_ERCC_SIRV	chr6	52640285	52546236	-	8	1713	17170	45222	ENSMUSG00000029776.11	ENSMUST00000031788.8	Hibadh	Hibadh-201	Known	Known	None	0.25	None	None	None	None
m54284U_191107_221739/174720071/ccs	PacBio_Cortex_Rep1	mm10_ERCC_SIRV	chr15	74672566	74669086	-	3	3050	43498	111671	ENSMUSG00000022602.14	ENSMUST00000023268.13	Arc	Arc-201	Known	Known	None	0.20000000298023224	None	None	None	None
m54284U_191213_120042/57475416/ccs	PacBio_Hippocampus_Rep2	mm10_ERCC_SIRV	chr5	33018878	33027959	+	2	1695	13616	35600	ENSMUSG00000018965.11	ENSMUST00000019109.7	Ywhah	Ywhah-201	Known	Known	None	0.15000000596046448	None	None	None	None
m54284U_191212_053548/99876880/ccs	PacBio_Hippocampus_Rep1	mm10_ERCC_SIRV	chr11	44518955	44565517	+	11	3576	32710	85783	ENSMUSG00000019189.13	ENSMUST00000019333.9	Rnf145	Rnf145-201	Known	Known	None	0.20000000298023224	None	None	None	None
m54284U_191213_120042/162072798/ccs	PacBio_Hippocampus_Rep2	mm10_ERCC_SIRV	chr17	26244159	26212728	-	12	2648	46768	121411	ENSMUSG00000024187.15	ENSMUST00000234175.1	Fam234a	Fam234a-206	Known	Known	None	0.25	None	None	None	None
m54284U_191212_053548/122226539/ccs	PacBio_Hippocampus_Rep1	mm10_ERCC_SIRV	chr9	40801273	40805172	+	9	2077	27474	71626	ENSMUSG00000015656.17	ENSMUST00000015800.15	Hspa8	Hspa8-201	Known	Known	None	0.6000000238418579	None	None	None	None
m54284U_191109_043049/145295686/ccs	PacBio_Cortex_Rep2	mm10_ERCC_SIRV	chr3	80913606	80843683	-	10	2891	8335	21719	ENSMUSG00000028020.16	ENSMUST00000029654.14	Glrb	Glrb-201	Known	Known	None	0.10000000149011612	None	None	None	None
m54284U_191212_053548/88738376/ccs	PacBio_Hippocampus_Rep1	mm10_ERCC_SIRV	chr19	10182985	10196867	+	12	3356	50223	131656	ENSMUSG00000010663.5	ENSMUST00000010807.5	Fads1	Fads1-201	Known	Known	None	0.4000000059604645	None	None	None	None
m54284U_191213_120042/48499427/ccs	PacBio_Hippocampus_Rep2	mm10_ERCC_SIRV	chr7	19699052	19696276	-	4	1105	20196	52686	ENSMUSG00000002985.16	ENSMUST00000174064.8	Apoe	Apoe-206	Known	Known	None	0.20000000298023224	None	None	None	None
m54284U_191109_043049/175244125/ccs	PacBio_Cortex_Rep2	mm10_ERCC_SIRV	chr13	55488054	55473721	-	14	3064	38849	226581	ENSMUSG00000034675.17	ENCODEMT000226581	Dbn1	ENCODEMT000226581	Known	NIC	None	0.05000000074505806	None	None	None	None
m54284U_191109_043049/151063147/ccs	PacBio_Cortex_Rep2	mm10_ERCC_SIRV	chrX	75382425	75396457	+	5	2534	52412	136776	ENSMUSG00000031198.4	ENSMUST00000033541.4	Fundc2	Fundc2-201	Known	Known	None	0.25	None	None	None	None
m54284U_191213_120042/68682308/ccs	PacBio_Hippocampus_Rep2	mm10_ERCC_SIRV	chr1	66700871	66719508	+	6	2355	1085	2554	ENSMUSG00000026005.15	ENSMUST00000027157.9	Rpe	Rpe-201	Known	Known	None	0.44999998807907104	None	None	None	None
m54284U_191212_053548/91358780/ccs	PacBio_Hippocampus_Rep1	mm10_ERCC_SIRV	chr19	10182985	10196870	+	12	3359	50223	131656	ENSMUSG00000010663.5	ENSMUST00000010807.5	Fads1	Fads1-201	Known	Known	None	0.4000000059604645	None	None	None	None
m54284U_191212_053548/170262942/ccs	PacBio_Hippocampus_Rep1	mm10_ERCC_SIRV	chr6	52640361	52546236	-	8	1789	17170	45222	ENSMUSG00000029776.11	ENSMUST00000031788.8	Hibadh	Hibadh-201	Known	Known	None	0.25	None	None	None	None
m54284U_191213_120042/57475717/ccs	PacBio_Hippocampus_Rep2	mm10_ERCC_SIRV	chr5	33018878	33027963	+	2	1699	13616	35600	ENSMUSG00000018965.11	ENSMUST00000019109.7	Ywhah	Ywhah-201	Known	Known	None	0.10000000149011612	None	None	None	None
m54284U_191109_043049/63636207/ccs	PacBio_Cortex_Rep2	mm10_ERCC_SIRV	chr17	26244187	26212729	-	13	2771	46768	121406	ENSMUSG00000024187.15	ENSMUST00000114988.7	Fam234a	Fam234a-201	Known	Known	None	0.25	None	None	None	None
m54284U_191212_053548/109774715/ccs	PacBio_Hippocampus_Rep1	mm10_ERCC_SIRV	chr11	44518955	44565518	+	11	3577	32710	85783	ENSMUSG00000019189.13	ENSMUST00000019333.9	Rnf145	Rnf145-201	Known	Known	None	0.20000000298023224	None	None	None	None
m54284U_191109_043049/155189407/ccs	PacBio_Cortex_Rep2	mm10_ERCC_SIRV	chr3	80913665	80843683	-	10	2950	8335	21719	ENSMUSG00000028020.16	ENSMUST00000029654.14	Glrb	Glrb-201	Known	Known	None	0.10000000149011612	None	None	None	None
m54284U_191212_053548/122226555/ccs	PacBio_Hippocampus_Rep1	mm10_ERCC_SIRV	chr9	40801273	40805196	+	9	2101	27474	71626	ENSMUSG00000015656.17	ENSMUST00000015800.15	Hspa8	Hspa8-201	Known	Known	None	0.25	None	None	None	None
m54284U_191109_043049/179896621/ccs	PacBio_Cortex_Rep2	mm10_ERCC_SIRV	chr13	55483954	55473721	-	14	2786	38849	226786	ENSMUSG00000034675.17	ENCODEMT000226786	Dbn1	ENCODEMT000226786	Known	NNC	None	0.05000000074505806	None	None	None	None
m54284U_191212_053548/95553145/ccs	PacBio_Hippocampus_Rep1	mm10_ERCC_SIRV	chr19	10182985	10196870	+	12	3359	50223	131656	ENSMUSG00000010663.5	ENSMUST00000010807.5	Fads1	Fads1-201	Known	Known	None	0.4000000059604645	None	None	None	None
m54284U_191213_120042/49545289/ccs	PacBio_Hippocampus_Rep2	mm10_ERCC_SIRV	chr7	19699051	19696276	-	4	1104	20196	52686	ENSMUSG00000002985.16	ENSMUST00000174064.8	Apoe	Apoe-206	Known	Known	None	0.20000000298023224	None	None	None	None
m54284U_191109_043049/152634420/ccs	PacBio_Cortex_Rep2	mm10_ERCC_SIRV	chrX	75382425	75397157	+	5	3234	52412	136776	ENSMUSG00000031198.4	ENSMUST00000033541.4	Fundc2	Fundc2-201	Known	Known	None	0.25	None	None	None	None
m54284U_191107_221739/175833860/ccs	PacBio_Cortex_Rep1	mm10_ERCC_SIRV	chr15	74672566	74669086	-	3	3050	43498	111671	ENSMUSG00000022602.14	ENSMUST00000023268.13	Arc	Arc-201	Known	Known	None	0.20000000298023224	None	None	None	None
m54284U_191212_053548/101386440/ccs	PacBio_Hippocampus_Rep1	mm10_ERCC_SIRV	chr19	10182985	10196863	+	12	3352	50223	131656	ENSMUSG00000010663.5	ENSMUST00000010807.5	Fads1	Fads1-201	Known	Known	None	0.3499999940395355	None	None	None	None
m54284U_191212_053548/122290677/ccs	PacBio_Hippocampus_Rep1	mm10_ERCC_SIRV	chr9	40801273	40805199	+	9	2104	27474	71626	ENSMUSG00000015656.17	ENSMUST00000015800.15	Hspa8	Hspa8-201	Known	Known	None	0.25	None	None	None	None
m54284U_191109_043049/166855179/ccs	PacBio_Cortex_Rep2	mm10_ERCC_SIRV	chr3	80913628	80843683	-	10	2913	8335	21719	ENSMUSG00000028020.16	ENSMUST00000029654.14	Glrb	Glrb-201	Known	Known	None	0.10000000149011612	None	None	None	None
m54284U_191212_053548/60883175/ccs	PacBio_Hippocampus_Rep1	mm10_ERCC_SIRV	chr17	26244156	26212729	-	12	2628	46768	121412	ENSMUSG00000024187.15	ENSMUST00000118487.7	Fam234a	Fam234a-202	Known	Known	None	0.25	None	None	None	None
m54284U_191213_120042/80284459/ccs	PacBio_Hippocampus_Rep2	mm10_ERCC_SIRV	chr1	66700871	66719506	+	6	2353	1085	2554	ENSMUSG00000026005.15	ENSMUST00000027157.9	Rpe	Rpe-201	Known	Known	None	0.44999998807907104	None	None	None	None
m54284U_191212_053548/395160/ccs	PacBio_Hippocampus_Rep1	mm10_ERCC_SIRV	chr13	55487983	55473721	-	15	2658	38849	100965	ENSMUSG00000034675.17	ENSMUST00000021950.14	Dbn1	Dbn1-201	Known	Known	None	0.05000000074505806	None	None	None	None
m54284U_191213_120042/57476289/ccs	PacBio_Hippocampus_Rep2	mm10_ERCC_SIRV	chr5	33018878	33027959	+	2	1695	13616	35600	ENSMUSG00000018965.11	ENSMUST00000019109.7	Ywhah	Ywhah-201	Known	Known	None	0.15000000596046448	None	None	None	None
m54284U_191212_053548/180159307/ccs	PacBio_Hippocampus_Rep1	mm10_ERCC_SIRV	chr6	52640374	52546236	-	8	1802	17170	45222	ENSMUSG00000029776.11	ENSMUST00000031788.8	Hibadh	Hibadh-201	Known	Known	None	0.25	None	None	None	None
m54284U_191212_053548/175310224/ccs	PacBio_Hippocampus_Rep1	mm10_ERCC_SIRV	chr11	44518955	44565518	+	11	3577	32710	85783	ENSMUSG00000019189.13	ENSMUST00000019333.9	Rnf145	Rnf145-201	Known	Known	None	0.20000000298023224	None	None	None	None
m54284U_191213_120042/52297839/ccs	PacBio_Hippocampus_Rep2	mm10_ERCC_SIRV	chr7	19699052	19696276	-	4	1105	20196	52686	ENSMUSG00000002985.16	ENSMUST00000174064.8	Apoe	Apoe-206	Known	Known	None	0.20000000298023224	None	None	None	None
m54284U_191212_053548/124452867/ccs	PacBio_Hippocampus_Rep1	mm10_ERCC_SIRV	chr19	10182985	10196870	+	12	3359	50223	131656	ENSMUSG00000010663.5	ENSMUST00000010807.5	Fads1	Fads1-201	Known	Known	None	0.4000000059604645	None	None	None	None
m54284U_191109_043049/169806357/ccs	PacBio_Cortex_Rep2	mm10_ERCC_SIRV	chr3	80913626	80843683	-	10	2911	8335	21719	ENSMUSG00000028020.16	ENSMUST00000029654.14	Glrb	Glrb-201	Known	Known	None	0.10000000149011612	None	None	None	None
m54284U_191212_053548/122291808/ccs	PacBio_Hippocampus_Rep1	mm10_ERCC_SIRV	chr9	40801273	40805196	+	9	2101	27474	71626	ENSMUSG00000015656.17	ENSMUST00000015800.15	Hspa8	Hspa8-201	Known	Known	None	0.25	None	None	None	None
m54284U_191109_043049/155779508/ccs	PacBio_Cortex_Rep2	mm10_ERCC_SIRV	chrX	75382425	75396457	+	5	2534	52412	136776	ENSMUSG00000031198.4	ENSMUST00000033541.4	Fundc2	Fundc2-201	Known	Known	None	0.25	None	None	None	None
m54284U_191212_053548/7669355/ccs	PacBio_Hippocampus_Rep1	mm10_ERCC_SIRV	chr13	55488033	55473721	-	15	2694	38849	226555	ENSMUSG00000034675.17	ENCODEMT000226555	Dbn1	ENCODEMT000226555	Known	NIC	None	0.05000000074505806	None	None	None	None
m54284U_191213_120042/40176025/ccs	PacBio_Hippocampus_Rep2	mm10_ERCC_SIRV	chr17	26244156	26212729	-	13	2740	46768	121406	ENSMUSG00000024187.15	ENSMUST00000114988.7	Fam234a	Fam234a-201	Known	Known	None	0.25	None	None	None	None
m54284U_191213_120042/57542465/ccs	PacBio_Hippocampus_Rep2	mm10_ERCC_SIRV	chr5	33018878	33027962	+	2	1698	13616	35600	ENSMUSG00000018965.11	ENSMUST00000019109.7	Ywhah	Ywhah-201	Known	Known	None	0.10000000149011612	None	None	None	None
m54284U_191213_120042/97388718/ccs	PacBio_Hippocampus_Rep2	mm10_ERCC_SIRV	chr11	44518955	44565518	+	11	3577	32710	85783	ENSMUSG00000019189.13	ENSMUST00000019333.9	Rnf145	Rnf145-201	Known	Known	None	0.20000000298023224	None	None	None	None
m54284U_191213_120042/52757888/ccs	PacBio_Hippocampus_Rep2	mm10_ERCC_SIRV	chr7	19699051	19696276	-	4	1104	20196	52686	ENSMUSG00000002985.16	ENSMUST00000174064.8	Apoe	Apoe-206	Known	Known	None	0.20000000298023224	None	None	None	None
m54284U_191212_053548/132448954/ccs	PacBio_Hippocampus_Rep1	mm10_ERCC_SIRV	chr19	10182985	10196869	+	12	3358	50223	131656	ENSMUSG00000010663.5	ENSMUST00000010807.5	Fads1	Fads1-201	Known	Known	None	0.4000000059604645	None	None	None	None
m54284U_191109_043049/3211289/ccs	PacBio_Cortex_Rep2	mm10_ERCC_SIRV	chr15	74672566	74669086	-	3	3044	43498	111671	ENSMUSG00000022602.14	ENSMUST00000023268.13	Arc	Arc-201	Known	Known	None	0.20000000298023224	None	None	None	None
m54284U_191212_053548/24182799/ccs	PacBio_Hippocampus_Rep1	mm10_ERCC_SIRV	chr13	55488036	55473721	-	15	2711	38849	100965	ENSMUSG00000034675.17	ENSMUST00000021950.14	Dbn1	Dbn1-201	Known	Known	None	0.05000000074505806	None	None	None	None
m54284U_191213_120042/83822747/ccs	PacBio_Hippocampus_Rep2	mm10_ERCC_SIRV	chr1	66700871	66719505	+	7	2373	1085	2555	ENSMUSG00000026005.15	ENSMUST00000113995.1	Rpe	Rpe-202	Known	Known	None	0.44999998807907104	None	None	None	None
m54284U_191212_053548/6357115/ccs	PacBio_Hippocampus_Rep1	mm10_ERCC_SIRV	chr3	80913598	80843683	-	11	2955	8335	223651	ENSMUSG00000028020.16	ENCODEMT000223651	Glrb	ENCODEMT000223651	Known	NNC	None	0.10000000149011612	None	None	None	None
m54284U_191212_053548/180159536/ccs	PacBio_Hippocampus_Rep1	mm10_ERCC_SIRV	chr6	52640254	52546236	-	8	1682	17170	45222	ENSMUSG00000029776.11	ENSMUST00000031788.8	Hibadh	Hibadh-201	Known	Known	None	0.25	None	None	None	None
m54284U_191212_053548/122292678/ccs	PacBio_Hippocampus_Rep1	mm10_ERCC_SIRV	chr9	40801273	40805199	+	9	2104	27474	71626	ENSMUSG00000015656.17	ENSMUST00000015800.15	Hspa8	Hspa8-201	Known	Known	None	0.25	None	None	None	None
m54284U_191109_043049/156633084/ccs	PacBio_Cortex_Rep2	mm10_ERCC_SIRV	chrX	75382425	75397157	+	5	3234	52412	136776	ENSMUSG00000031198.4	ENSMUST00000033541.4	Fundc2	Fundc2-201	Known	Known	None	0.25	None	None	None	None
m54284U_191107_221739/39256989/ccs	PacBio_Cortex_Rep1	mm10_ERCC_SIRV	chr17	26244170	26212730	-	12	2641	46768	121412	ENSMUSG00000024187.15	ENSMUST00000118487.7	Fam234a	Fam234a-202	Known	Known	None	0.25	None	None	None	None
m54284U_191213_120042/57214622/ccs	PacBio_Hippocampus_Rep2	mm10_ERCC_SIRV	chr7	19699052	19696276	-	4	1105	20196	52686	ENSMUSG00000002985.16	ENSMUST00000174064.8	Apoe	Apoe-206	Known	Known	None	0.20000000298023224	None	None	None	None
m54284U_191213_120042/118753752/ccs	PacBio_Hippocampus_Rep2	mm10_ERCC_SIRV	chr11	44518955	44565518	+	11	3577	32710	85783	ENSMUSG00000019189.13	ENSMUST00000019333.9	Rnf145	Rnf145-201	Known	Known	None	0.20000000298023224	None	None	None	None
m54284U_191213_120042/57542892/ccs	PacBio_Hippocampus_Rep2	mm10_ERCC_SIRV	chr5	33018878	33027964	+	2	1700	13616	35600	ENSMUSG00000018965.11	ENSMUST00000019109.7	Ywhah	Ywhah-201	Known	Known	None	0.10000000149011612	None	None	None	None
m54284U_191212_053548/27460723/ccs	PacBio_Hippocampus_Rep1	mm10_ERCC_SIRV	chr13	55488075	55473721	-	15	2750	38849	100965	ENSMUSG00000034675.17	ENSMUST00000021950.14	Dbn1	Dbn1-201	Known	Known	None	0.05000000074505806	None	None	None	None
m54284U_191212_053548/122356377/ccs	PacBio_Hippocampus_Rep1	mm10_ERCC_SIRV	chr9	40801273	40805196	+	9	2101	27474	71626	ENSMUSG00000015656.17	ENSMUST00000015800.15	Hspa8	Hspa8-201	Known	Known	None	0.25	None	None	None	None
m54284U_191212_053548/12322356/ccs	PacBio_Hippocampus_Rep1	mm10_ERCC_SIRV	chr3	80913611	80843683	-	10	2896	8335	21719	ENSMUSG00000028020.16	ENSMUST00000029654.14	Glrb	Glrb-201	Known	Known	None	0.10000000149011612	None	None	None	None
m54284U_191213_120042/2491060/ccs	PacBio_Hippocampus_Rep2	mm10_ERCC_SIRV	chr6	52640350	52546236	-	8	1778	17170	45222	ENSMUSG00000029776.11	ENSMUST00000031788.8	Hibadh	Hibadh-201	Known	Known	None	0.25	None	None	None	None
m54284U_191213_120042/3410190/ccs	PacBio_Hippocampus_Rep2	mm10_ERCC_SIRV	chr19	10182985	10196869	+	12	3396	50223	131656	ENSMUSG00000010663.5	ENSMUST00000010807.5	Fads1	Fads1-201	Known	Known	None	0.4000000059604645	None	None	None	None
m54284U_191109_043049/55510797/ccs	PacBio_Cortex_Rep2	mm10_ERCC_SIRV	chr17	26244187	26212730	-	12	2640	46768	121410	ENSMUSG00000024187.15	ENSMUST00000141240.2	Fam234a	Fam234a-203	Known	Known	None	0.25	None	None	None	None
m54284U_191109_043049/159778576/ccs	PacBio_Cortex_Rep2	mm10_ERCC_SIRV	chrX	75382425	75396452	+	5	2529	52412	136776	ENSMUSG00000031198.4	ENSMUST00000033541.4	Fundc2	Fundc2-201	Known	Known	None	0.20000000298023224	None	None	None	None
m54284U_191213_120042/57279651/ccs	PacBio_Hippocampus_Rep2	mm10_ERCC_SIRV	chr7	19699051	19696276	-	4	1098	20196	52686	ENSMUSG00000002985.16	ENSMUST00000174064.8	Apoe	Apoe-206	Known	Known	None	0.20000000298023224	None	None	None	None
m54284U_191212_053548/27526209/ccs	PacBio_Hippocampus_Rep1	mm10_ERCC_SIRV	chr13	55488084	55473721	-	15	2745	38849	226555	ENSMUSG00000034675.17	ENCODEMT000226555	Dbn1	ENCODEMT000226555	Known	NIC	None	0.05000000074505806	None	None	None	None
m54284U_191213_120042/84936685/ccs	PacBio_Hippocampus_Rep2	mm10_ERCC_SIRV	chr1	66700871	66719507	+	6	2354	1085	2554	ENSMUSG00000026005.15	ENSMUST00000027157.9	Rpe	Rpe-201	Known	Known	None	0.44999998807907104	None	None	None	None
m54284U_191212_053548/33423828/ccs	PacBio_Hippocampus_Rep1	mm10_ERCC_SIRV	chr3	80913626	80843683	-	10	2911	8335	21719	ENSMUSG00000028020.16	ENSMUST00000029654.14	Glrb	Glrb-201	Known	Known	None	0.10000000149011612	None	None	None	None
m54284U_191212_053548/122357071/ccs	PacBio_Hippocampus_Rep1	mm10_ERCC_SIRV	chr9	40801273	40805201	+	9	2106	27474	71626	ENSMUSG00000015656.17	ENSMUST00000015800.15	Hspa8	Hspa8-201	Known	Known	None	0.20000000298023224	None	None	None	None
m54284U_191213_120042/57606902/ccs	PacBio_Hippocampus_Rep2	mm10_ERCC_SIRV	chr5	33018878	33027963	+	2	1699	13616	35600	ENSMUSG00000018965.11	ENSMUST00000019109.7	Ywhah	Ywhah-201	Known	Known	None	0.10000000149011612	None	None	None	None
m54284U_191213_120042/8456367/ccs	PacBio_Hippocampus_Rep2	mm10_ERCC_SIRV	chr19	10182985	10196868	+	12	3357	50223	131656	ENSMUSG00000010663.5	ENSMUST00000010807.5	Fads1	Fads1-201	Known	Known	None	0.3499999940395355	None	None	None	None
m54284U_191212_053548/63310374/ccs	PacBio_Hippocampus_Rep1	mm10_ERCC_SIRV	chr11	44518956	44565517	+	11	3575	32710	85783	ENSMUSG00000019189.13	ENSMUST00000019333.9	Rnf145	Rnf145-201	Known	Known	None	0.20000000298023224	None	None	None	None
m54284U_191212_053548/91163052/ccs	PacBio_Hippocampus_Rep1	mm10_ERCC_SIRV	chr17	26244167	26212730	-	12	2620	46768	121410	ENSMUSG00000024187.15	ENSMUST00000141240.2	Fam234a	Fam234a-203	Known	Known	None	0.25	None	None	None	None
m54284U_191213_120042/6488546/ccs	PacBio_Hippocampus_Rep2	mm10_ERCC_SIRV	chr6	52640345	52546236	-	8	1773	17170	45222	ENSMUSG00000029776.11	ENSMUST00000031788.8	Hibadh	Hibadh-201	Known	Known	None	0.25	None	None	None	None
m54284U_191109_043049/3474255/ccs	PacBio_Cortex_Rep2	mm10_ERCC_SIRV	chr15	74672570	74669086	-	3	3054	43498	111671	ENSMUSG00000022602.14	ENSMUST00000023268.13	Arc	Arc-201	Known	Known	None	0.20000000298023224	None	None	None	None
m54284U_191213_120042/34539920/ccs	PacBio_Hippocampus_Rep2	mm10_ERCC_SIRV	chr17	26244198	26212730	-	12	2671	46768	227286	ENSMUSG00000024187.15	ENCODEMT000227286	Fam234a	ENCODEMT000227286	Known	NNC	None	0.25	None	None	None	None
m54284U_191213_120042/59377548/ccs	PacBio_Hippocampus_Rep2	mm10_ERCC_SIRV	chr7	19699024	19696278	-	4	1193	20196	206442	ENSMUSG00000002985.16	ENCODEMT000206442	Apoe	ENCODEMT000206442	Known	NNC	None	0.20000000298023224	None	None	None	None
m54284U_191212_053548/30016810/ccs	PacBio_Hippocampus_Rep1	mm10_ERCC_SIRV	chr13	55482800	55473721	-	13	2474	38849	227287	ENSMUSG00000034675.17	ENCODEMT000227287	Dbn1	ENCODEMT000227287	Known	ISM	Suffix	0.05000000074505806	None	None	None	None
m54284U_191212_053548/122357089/ccs	PacBio_Hippocampus_Rep1	mm10_ERCC_SIRV	chr9	40801273	40805198	+	9	2103	27474	71626	ENSMUSG00000015656.17	ENSMUST00000015800.15	Hspa8	Hspa8-201	Known	Known	None	0.25	None	None	None	None
m54284U_191213_120042/62325751/ccs	PacBio_Hippocampus_Rep2	mm10_ERCC_SIRV	chr19	10182985	10196868	+	12	3357	50223	131656	ENSMUSG00000010663.5	ENSMUST00000010807.5	Fads1	Fads1-201	Known	Known	None	0.3499999940395355	None	None	None	None
m54284U_191109_043049/160630704/ccs	PacBio_Cortex_Rep2	mm10_ERCC_SIRV	chrX	75382425	75396456	+	5	2533	52412	136776	ENSMUSG00000031198.4	ENSMUST00000033541.4	Fundc2	Fundc2-201	Known	Known	None	0.25	None	None	None	None
m54284U_191213_120042/57738098/ccs	PacBio_Hippocampus_Rep2	mm10_ERCC_SIRV	chr5	33018878	33027965	+	2	1701	13616	35600	ENSMUSG00000018965.11	ENSMUST00000019109.7	Ywhah	Ywhah-201	Known	Known	None	0.10000000149011612	None	None	None	None
m54284U_191212_053548/41485057/ccs	PacBio_Hippocampus_Rep1	mm10_ERCC_SIRV	chr3	80913625	80843684	-	11	3061	8335	223839	ENSMUSG00000028020.16	ENCODEMT000223839	Glrb	ENCODEMT000223839	Known	NIC	None	0.10000000149011612	None	None	None	None
m54284U_191213_120042/88015558/ccs	PacBio_Hippocampus_Rep2	mm10_ERCC_SIRV	chr1	66700871	66719508	+	6	2355	1085	2554	ENSMUSG00000026005.15	ENSMUST00000027157.9	Rpe	Rpe-201	Known	Known	None	0.44999998807907104	None	None	None	None
m54284U_191212_053548/131007389/ccs	PacBio_Hippocampus_Rep1	mm10_ERCC_SIRV	chr11	44518956	44565517	+	11	3575	32710	85783	ENSMUSG00000019189.13	ENSMUST00000019333.9	Rnf145	Rnf145-201	Known	Known	None	0.20000000298023224	None	None	None	None
m54284U_191213_120042/13173007/ccs	PacBio_Hippocampus_Rep2	mm10_ERCC_SIRV	chr6	52640362	52546236	-	8	1790	17170	45222	ENSMUSG00000029776.11	ENSMUST00000031788.8	Hibadh	Hibadh-201	Known	Known	None	0.25	None	None	None	None
m54284U_191213_120042/59834877/ccs	PacBio_Hippocampus_Rep2	mm10_ERCC_SIRV	chr7	19699052	19696276	-	4	1105	20196	52686	ENSMUSG00000002985.16	ENSMUST00000174064.8	Apoe	Apoe-206	Known	Known	None	0.20000000298023224	None	None	None	None
m54284U_191213_120042/77202354/ccs	PacBio_Hippocampus_Rep2	mm10_ERCC_SIRV	chr19	10182985	10196871	+	12	3369	50223	131656	ENSMUSG00000010663.5	ENSMUST00000010807.5	Fads1	Fads1-201	Known	Known	None	0.3499999940395355	None	None	None	None
m54284U_191212_053548/122357478/ccs	PacBio_Hippocampus_Rep1	mm10_ERCC_SIRV	chr9	40801273	40805199	+	9	2104	27474	71626	ENSMUSG00000015656.17	ENSMUST00000015800.15	Hspa8	Hspa8-201	Known	Known	None	0.25	None	None	None	None
m54284U_191212_053548/67109173/ccs	PacBio_Hippocampus_Rep1	mm10_ERCC_SIRV	chr3	80913598	80843683	-	11	2955	8335	223651	ENSMUSG00000028020.16	ENCODEMT000223651	Glrb	ENCODEMT000223651	Known	NNC	None	0.10000000149011612	None	None	None	None
m54284U_191213_120042/57804296/ccs	PacBio_Hippocampus_Rep2	mm10_ERCC_SIRV	chr5	33018878	33027960	+	2	1696	13616	35600	ENSMUSG00000018965.11	ENSMUST00000019109.7	Ywhah	Ywhah-201	Known	Known	None	0.15000000596046448	None	None	None	None
m54284U_191213_120042/86967647/ccs	PacBio_Hippocampus_Rep2	mm10_ERCC_SIRV	chr19	10182985	10196870	+	12	3359	50223	131656	ENSMUSG00000010663.5	ENSMUST00000010807.5	Fads1	Fads1-201	Known	Known	None	0.4000000059604645	None	None	None	None
m54284U_191109_043049/7931133/ccs	PacBio_Cortex_Rep2	mm10_ERCC_SIRV	chr15	74671607	74669086	-	3	2091	43498	111671	ENSMUSG00000022602.14	ENSMUST00000023268.13	Arc	Arc-201	Known	Known	None	0.20000000298023224	None	None	None	None
m54284U_191213_120042/176291944/ccs	PacBio_Hippocampus_Rep2	mm10_ERCC_SIRV	chr17	26216262	26212723	-	6	1484	46768	227163	ENSMUSG00000024187.15	ENCODEMT000227163	Fam234a	ENCODEMT000227163	Known	ISM	Suffix	0.25	None	None	None	None
m54284U_191212_053548/122357706/ccs	PacBio_Hippocampus_Rep1	mm10_ERCC_SIRV	chr9	40801273	40805199	+	9	2104	27474	71626	ENSMUSG00000015656.17	ENSMUST00000015800.15	Hspa8	Hspa8-201	Known	Known	None	0.25	None	None	None	None
m54284U_191212_053548/35783106/ccs	PacBio_Hippocampus_Rep1	mm10_ERCC_SIRV	chr13	55488066	55473721	-	15	2741	38849	100965	ENSMUSG00000034675.17	ENSMUST00000021950.14	Dbn1	Dbn1-201	Known	Known	None	0.05000000074505806	None	None	None	None
m54284U_191213_120042/16583400/ccs	PacBio_Hippocampus_Rep2	mm10_ERCC_SIRV	chr6	52640350	52546236	-	8	1778	17170	45222	ENSMUSG00000029776.11	ENSMUST00000031788.8	Hibadh	Hibadh-201	Known	Known	None	0.25	None	None	None	None
m54284U_191213_120042/91555541/ccs	PacBio_Hippocampus_Rep2	mm10_ERCC_SIRV	chr1	66700872	66719510	+	5	2272	1085	227057	ENSMUSG00000026005.15	ENCODEMT000227057	Rpe	ENCODEMT000227057	Known	NIC	None	0.44999998807907104	None	None	None	None
m54284U_191213_120042/60621223/ccs	PacBio_Hippocampus_Rep2	mm10_ERCC_SIRV	chr7	19698243	19696276	-	3	1060	20196	52688	ENSMUSG00000002985.16	ENSMUST00000173739.7	Apoe	Apoe-205	Known	Known	None	0.20000000298023224	None	None	None	None
m54284U_191212_053548/73205321/ccs	PacBio_Hippocampus_Rep1	mm10_ERCC_SIRV	chr3	80913606	80843683	-	11	2952	8335	227288	ENSMUSG00000028020.16	ENCODEMT000227288	Glrb	ENCODEMT000227288	Known	NIC	None	0.10000000149011612	None	None	None	None
m54284U_191212_053548/154601296/ccs	PacBio_Hippocampus_Rep1	mm10_ERCC_SIRV	chr11	44518956	44565518	+	11	3576	32710	85783	ENSMUSG00000019189.13	ENSMUST00000019333.9	Rnf145	Rnf145-201	Known	Known	None	0.20000000298023224	None	None	None	None
m54284U_191213_120042/57804778/ccs	PacBio_Hippocampus_Rep2	mm10_ERCC_SIRV	chr5	33018878	33027958	+	2	1694	13616	35600	ENSMUSG00000018965.11	ENSMUST00000019109.7	Ywhah	Ywhah-201	Known	Known	None	0.15000000596046448	None	None	None	None
m54284U_191213_120042/90506293/ccs	PacBio_Hippocampus_Rep2	mm10_ERCC_SIRV	chr19	10182985	10196870	+	12	3359	50223	131656	ENSMUSG00000010663.5	ENSMUST00000010807.5	Fads1	Fads1-201	Known	Known	None	0.4000000059604645	None	None	None	None
m54284U_191109_043049/160631114/ccs	PacBio_Cortex_Rep2	mm10_ERCC_SIRV	chrX	75382425	75396456	+	5	2533	52412	136776	ENSMUSG00000031198.4	ENSMUST00000033541.4	Fundc2	Fundc2-201	Known	Known	None	0.25	None	None	None	None
m54284U_191212_053548/122357975/ccs	PacBio_Hippocampus_Rep1	mm10_ERCC_SIRV	chr9	40801273	40805199	+	9	2104	27474	71626	ENSMUSG00000015656.17	ENSMUST00000015800.15	Hspa8	Hspa8-201	Known	Known	None	0.25	None	None	None	None
m54284U_191109_043049/82576252/ccs	PacBio_Cortex_Rep2	mm10_ERCC_SIRV	chr17	26244159	26212741	-	12	2635	46768	121411	ENSMUSG00000024187.15	ENSMUST00000234175.1	Fam234a	Fam234a-206	Known	Known	None	0.25	None	None	None	None
m54284U_191213_120042/91555103/ccs	PacBio_Hippocampus_Rep2	mm10_ERCC_SIRV	chr19	10182985	10196871	+	12	3360	50223	131656	ENSMUSG00000010663.5	ENSMUST00000010807.5	Fads1	Fads1-201	Known	Known	None	0.3499999940395355	None	None	None	None
m54284U_191212_053548/51708151/ccs	PacBio_Hippocampus_Rep1	mm10_ERCC_SIRV	chr13	55487949	55473721	-	14	2489	38849	100966	ENSMUSG00000034675.17	ENSMUST00000109921.8	Dbn1	Dbn1-202	Known	Known	None	0.05000000074505806	None	None	None	None
m54284U_191213_120042/114297019/ccs	PacBio_Hippocampus_Rep2	mm10_ERCC_SIRV	chr1	66700871	66719506	+	6	2353	1085	2554	ENSMUSG00000026005.15	ENSMUST00000027157.9	Rpe	Rpe-201	Known	Known	None	0.44999998807907104	None	None	None	None
m54284U_191212_053548/76219488/ccs	PacBio_Hippocampus_Rep1	mm10_ERCC_SIRV	chr3	80913645	80843683	-	10	2930	8335	21719	ENSMUSG00000028020.16	ENSMUST00000029654.14	Glrb	Glrb-201	Known	Known	None	0.10000000149011612	None	None	None	None
m54284U_191213_120042/131793512/ccs	PacBio_Hippocampus_Rep2	mm10_ERCC_SIRV	chr11	44518956	44565518	+	11	3576	32710	85783	ENSMUSG00000019189.13	ENSMUST00000019333.9	Rnf145	Rnf145-201	Known	Known	None	0.20000000298023224	None	None	None	None
m54284U_191213_120042/62262087/ccs	PacBio_Hippocampus_Rep2	mm10_ERCC_SIRV	chr7	19699052	19696276	-	4	1105	20196	52686	ENSMUSG00000002985.16	ENSMUST00000174064.8	Apoe	Apoe-206	Known	Known	None	0.20000000298023224	None	None	None	None
m54284U_191213_120042/58066906/ccs	PacBio_Hippocampus_Rep2	mm10_ERCC_SIRV	chr5	33018878	33027960	+	2	1696	13616	35600	ENSMUSG00000018965.11	ENSMUST00000019109.7	Ywhah	Ywhah-201	Known	Known	None	0.15000000596046448	None	None	None	None
m54284U_191212_053548/122358185/ccs	PacBio_Hippocampus_Rep1	mm10_ERCC_SIRV	chr9	40801273	40805198	+	9	2103	27474	71626	ENSMUSG00000015656.17	ENSMUST00000015800.15	Hspa8	Hspa8-201	Known	Known	None	0.25	None	None	None	None
m54284U_191213_120042/18090382/ccs	PacBio_Hippocampus_Rep2	mm10_ERCC_SIRV	chr6	52640252	52546236	-	8	1680	17170	45222	ENSMUSG00000029776.11	ENSMUST00000031788.8	Hibadh	Hibadh-201	Known	Known	None	0.25	None	None	None	None
m54284U_191109_043049/15141121/ccs	PacBio_Cortex_Rep2	mm10_ERCC_SIRV	chr15	74672569	74669086	-	3	3053	43498	111671	ENSMUSG00000022602.14	ENSMUST00000023268.13	Arc	Arc-201	Known	Known	None	0.20000000298023224	None	None	None	None
m54284U_191213_120042/94373766/ccs	PacBio_Hippocampus_Rep2	mm10_ERCC_SIRV	chr19	10182985	10196870	+	12	3359	50223	131656	ENSMUSG00000010663.5	ENSMUST00000010807.5	Fads1	Fads1-201	Known	Known	None	0.4000000059604645	None	None	None	None
m54284U_191109_043049/48889935/ccs	PacBio_Cortex_Rep2	mm10_ERCC_SIRV	chr17	26244197	26212746	-	12	2668	46768	121411	ENSMUSG00000024187.15	ENSMUST00000234175.1	Fam234a	Fam234a-206	Known	Known	None	0.4000000059604645	None	None	None	None
m54284U_191212_053548/71567577/ccs	PacBio_Hippocampus_Rep1	mm10_ERCC_SIRV	chr13	55488066	55473721	-	14	2603	38849	100964	ENSMUSG00000034675.17	ENSMUST00000109923.8	Dbn1	Dbn1-203	Known	Known	None	0.05000000074505806	None	None	None	None
m54284U_191213_120042/122095687/ccs	PacBio_Hippocampus_Rep2	mm10_ERCC_SIRV	chr19	10182995	10196872	+	12	3361	50223	226080	ENSMUSG00000010663.5	ENCODEMT000226080	Fads1	ENCODEMT000226080	Known	NNC	None	0.3499999940395355	None	None	None	None
m54284U_191212_053548/122358445/ccs	PacBio_Hippocampus_Rep1	mm10_ERCC_SIRV	chr9	40801273	40805196	+	9	2101	27474	71626	ENSMUSG00000015656.17	ENSMUST00000015800.15	Hspa8	Hspa8-201	Known	Known	None	0.25	None	None	None	None
m54284U_191213_120042/62522181/ccs	PacBio_Hippocampus_Rep2	mm10_ERCC_SIRV	chr7	19699052	19696276	-	4	1105	20196	52686	ENSMUSG00000002985.16	ENSMUST00000174064.8	Apoe	Apoe-206	Known	Known	None	0.20000000298023224	None	None	None	None
m54284U_191212_053548/80414315/ccs	PacBio_Hippocampus_Rep1	mm10_ERCC_SIRV	chr3	80913645	80843683	-	10	2930	8335	21719	ENSMUSG00000028020.16	ENSMUST00000029654.14	Glrb	Glrb-201	Known	Known	None	0.10000000149011612	None	None	None	None
m54284U_191109_043049/2492615/ccs	PacBio_Cortex_Rep2	mm10_ERCC_SIRV	chr11	44518958	44565518	+	11	3574	32710	85783	ENSMUSG00000019189.13	ENSMUST00000019333.9	Rnf145	Rnf145-201	Known	Known	None	0.20000000298023224	None	None	None	None
m54284U_191109_043049/61800524/ccs	PacBio_Cortex_Rep2	mm10_ERCC_SIRV	chr17	26244171	26212737	-	12	2623	46768	227156	ENSMUSG00000024187.15	ENCODEMT000227156	Fam234a	ENCODEMT000227156	Known	NIC	None	0.4000000059604645	None	None	None	None
m54284U_191213_120042/123275291/ccs	PacBio_Hippocampus_Rep2	mm10_ERCC_SIRV	chr19	10182985	10196870	+	12	3353	50223	131656	ENSMUSG00000010663.5	ENSMUST00000010807.5	Fads1	Fads1-201	Known	Known	None	0.4000000059604645	None	None	None	None
m54284U_191213_120042/23724919/ccs	PacBio_Hippocampus_Rep2	mm10_ERCC_SIRV	chr6	52640253	52546236	-	8	1681	17170	45222	ENSMUSG00000029776.11	ENSMUST00000031788.8	Hibadh	Hibadh-201	Known	Known	None	0.25	None	None	None	None
m54284U_191213_120042/118031765/ccs	PacBio_Hippocampus_Rep2	mm10_ERCC_SIRV	chr1	66700889	66719371	+	5	2823	1085	226997	ENSMUSG00000026005.15	ENCODEMT000226997	Rpe	ENCODEMT000226997	Known	NIC	None	0.44999998807907104	None	None	None	None
m54284U_191213_120042/58392967/ccs	PacBio_Hippocampus_Rep2	mm10_ERCC_SIRV	chr5	33018878	33027967	+	2	1703	13616	35600	ENSMUSG00000018965.11	ENSMUST00000019109.7	Ywhah	Ywhah-201	Known	Known	None	0.05000000074505806	None	None	None	None
m54284U_191212_053548/78054677/ccs	PacBio_Hippocampus_Rep1	mm10_ERCC_SIRV	chr13	55487967	55473721	-	15	2642	38849	100965	ENSMUSG00000034675.17	ENSMUST00000021950.14	Dbn1	Dbn1-201	Known	Known	None	0.05000000074505806	None	None	None	None
m54284U_191212_053548/122421840/ccs	PacBio_Hippocampus_Rep1	mm10_ERCC_SIRV	chr9	40801273	40805199	+	9	2104	27474	71626	ENSMUSG00000015656.17	ENSMUST00000015800.15	Hspa8	Hspa8-201	Known	Known	None	0.25	None	None	None	None
m54284U_191109_043049/167642518/ccs	PacBio_Cortex_Rep2	mm10_ERCC_SIRV	chrX	75382425	75396457	+	5	2534	52412	136776	ENSMUSG00000031198.4	ENSMUST00000033541.4	Fundc2	Fundc2-201	Known	Known	None	0.25	None	None	None	None
m54284U_191213_120042/62916347/ccs	PacBio_Hippocampus_Rep2	mm10_ERCC_SIRV	chr7	19699054	19696276	-	4	1107	20196	52686	ENSMUSG00000002985.16	ENSMUST00000174064.8	Apoe	Apoe-206	Known	Known	None	0.20000000298023224	None	None	None	None
m54284U_191212_053548/90244260/ccs	PacBio_Hippocampus_Rep1	mm10_ERCC_SIRV	chr3	80913619	80843683	-	10	2904	8335	21719	ENSMUSG00000028020.16	ENSMUST00000029654.14	Glrb	Glrb-201	Known	Known	None	0.10000000149011612	None	None	None	None
m54284U_191213_120042/140837633/ccs	PacBio_Hippocampus_Rep2	mm10_ERCC_SIRV	chr19	10182985	10196870	+	12	3359	50223	131656	ENSMUSG00000010663.5	ENSMUST00000010807.5	Fads1	Fads1-201	Known	Known	None	0.4000000059604645	None	None	None	None
m54284U_191109_043049/17630584/ccs	PacBio_Cortex_Rep2	mm10_ERCC_SIRV	chr15	74672566	74669086	-	3	3050	43498	111671	ENSMUSG00000022602.14	ENSMUST00000023268.13	Arc	Arc-201	Known	Known	None	0.20000000298023224	None	None	None	None
m54284U_191109_043049/7210767/ccs	PacBio_Cortex_Rep2	mm10_ERCC_SIRV	chr11	44518958	44565518	+	11	3574	32710	85783	ENSMUSG00000019189.13	ENSMUST00000019333.9	Rnf145	Rnf145-201	Known	Known	None	0.20000000298023224	None	None	None	None
m54284U_191212_053548/122421867/ccs	PacBio_Hippocampus_Rep1	mm10_ERCC_SIRV	chr9	40801273	40805198	+	9	2103	27474	71626	ENSMUSG00000015656.17	ENSMUST00000015800.15	Hspa8	Hspa8-201	Known	Known	None	0.25	None	None	None	None
m54284U_191212_053548/100207117/ccs	PacBio_Hippocampus_Rep1	mm10_ERCC_SIRV	chr13	55487962	55473721	-	15	2637	38849	100965	ENSMUSG00000034675.17	ENSMUST00000021950.14	Dbn1	Dbn1-201	Known	Known	None	0.05000000074505806	None	None	None	None
m54284U_191107_221739/7211575/ccs	PacBio_Cortex_Rep1	mm10_ERCC_SIRV	chr19	10182986	10196870	+	12	3358	50223	131656	ENSMUSG00000010663.5	ENSMUST00000010807.5	Fads1	Fads1-201	Known	Known	None	0.4000000059604645	None	None	None	None
m54284U_191213_120042/58458186/ccs	PacBio_Hippocampus_Rep2	mm10_ERCC_SIRV	chr5	33018878	33027957	+	2	1693	13616	35600	ENSMUSG00000018965.11	ENSMUST00000019109.7	Ywhah	Ywhah-201	Known	Known	None	0.15000000596046448	None	None	None	None
m54284U_191212_053548/36700393/ccs	PacBio_Hippocampus_Rep1	mm10_ERCC_SIRV	chr17	26218318	26212737	-	9	2045	46768	227158	ENSMUSG00000024187.15	ENCODEMT000227158	Fam234a	ENCODEMT000227158	Known	ISM	Suffix	0.4000000059604645	None	None	None	None
m54284U_191213_120042/25232137/ccs	PacBio_Hippocampus_Rep2	mm10_ERCC_SIRV	chr6	52640263	52546236	-	8	1691	17170	45222	ENSMUSG00000029776.11	ENSMUST00000031788.8	Hibadh	Hibadh-201	Known	Known	None	0.25	None	None	None	None
m54284U_191213_120042/63439992/ccs	PacBio_Hippocampus_Rep2	mm10_ERCC_SIRV	chr7	19699051	19696276	-	4	1104	20196	52686	ENSMUSG00000002985.16	ENSMUST00000174064.8	Apoe	Apoe-206	Known	Known	None	0.20000000298023224	None	None	None	None
m54284U_191212_053548/90570918/ccs	PacBio_Hippocampus_Rep1	mm10_ERCC_SIRV	chr3	80912007	80843683	-	9	2720	8335	223715	ENSMUSG00000028020.16	ENCODEMT000223715	Glrb	ENCODEMT000223715	Known	ISM	Suffix	0.10000000149011612	None	None	None	None
m54284U_191212_053548/122421897/ccs	PacBio_Hippocampus_Rep1	mm10_ERCC_SIRV	chr9	40801273	40805197	+	9	2102	27474	71626	ENSMUSG00000015656.17	ENSMUST00000015800.15	Hspa8	Hspa8-201	Known	Known	None	0.20000000298023224	None	None	None	None
m54284U_191107_221739/14222847/ccs	PacBio_Cortex_Rep1	mm10_ERCC_SIRV	chr19	10182986	10196870	+	12	3358	50223	131656	ENSMUSG00000010663.5	ENSMUST00000010807.5	Fads1	Fads1-201	Known	Known	None	0.4000000059604645	None	None	None	None
m54284U_191109_043049/169609923/ccs	PacBio_Cortex_Rep2	mm10_ERCC_SIRV	chrX	75382425	75396455	+	5	2532	52412	136776	ENSMUSG00000031198.4	ENSMUST00000033541.4	Fundc2	Fundc2-201	Known	Known	None	0.25	None	None	None	None
m54284U_191213_120042/130023534/ccs	PacBio_Hippocampus_Rep2	mm10_ERCC_SIRV	chr1	66700907	66719796	+	4	2728	1085	227278	ENSMUSG00000026005.15	ENCODEMT000227278	Rpe	ENCODEMT000227278	Known	ISM	Suffix	0.550000011920929	None	None	None	None
m54284U_191212_053548/101845626/ccs	PacBio_Hippocampus_Rep1	mm10_ERCC_SIRV	chr13	55482150	55473727	-	9	2070	38849	226620	ENSMUSG00000034675.17	ENCODEMT000226620	Dbn1	ENCODEMT000226620	Known	ISM	Suffix	0.05000000074505806	None	None	None	None
m54284U_191212_053548/84017281/ccs	PacBio_Hippocampus_Rep1	mm10_ERCC_SIRV	chr11	44518958	44565518	+	11	3574	32710	85783	ENSMUSG00000019189.13	ENSMUST00000019333.9	Rnf145	Rnf145-201	Known	Known	None	0.20000000298023224	None	None	None	None
m54284U_191107_221739/81135906/ccs	PacBio_Cortex_Rep1	mm10_ERCC_SIRV	chr19	10182986	10196869	+	12	3357	50223	131656	ENSMUSG00000010663.5	ENSMUST00000010807.5	Fads1	Fads1-201	Known	Known	None	0.4000000059604645	None	None	None	None
m54284U_191212_053548/92604556/ccs	PacBio_Hippocampus_Rep1	mm10_ERCC_SIRV	chr3	80913557	80843683	-	10	2838	8335	21718	ENSMUSG00000028020.16	ENSMUST00000135043.7	Glrb	Glrb-204	Known	Known	None	0.10000000149011612	None	None	None	None
m54284U_191212_053548/122422853/ccs	PacBio_Hippocampus_Rep1	mm10_ERCC_SIRV	chr9	40801273	40805197	+	9	2102	27474	71626	ENSMUSG00000015656.17	ENSMUST00000015800.15	Hspa8	Hspa8-201	Known	Known	None	0.20000000298023224	None	None	None	None
m54284U_191109_043049/18089095/ccs	PacBio_Cortex_Rep2	mm10_ERCC_SIRV	chr15	74672566	74669086	-	3	3050	43498	111671	ENSMUSG00000022602.14	ENSMUST00000023268.13	Arc	Arc-201	Known	Known	None	0.20000000298023224	None	None	None	None
m54284U_191213_120042/58720912/ccs	PacBio_Hippocampus_Rep2	mm10_ERCC_SIRV	chr5	33018878	33027965	+	2	1701	13616	35600	ENSMUSG00000018965.11	ENSMUST00000019109.7	Ywhah	Ywhah-201	Known	Known	None	0.10000000149011612	None	None	None	None
m54284U_191213_120042/28444446/ccs	PacBio_Hippocampus_Rep2	mm10_ERCC_SIRV	chr6	52640350	52546236	-	8	1778	17170	45222	ENSMUSG00000029776.11	ENSMUST00000031788.8	Hibadh	Hibadh-201	Known	Known	None	0.25	None	None	None	None
m54284U_191213_120042/63636127/ccs	PacBio_Hippocampus_Rep2	mm10_ERCC_SIRV	chr7	19699051	19696276	-	4	1104	20196	52686	ENSMUSG00000002985.16	ENSMUST00000174064.8	Apoe	Apoe-206	Known	Known	None	0.20000000298023224	None	None	None	None
m54284U_191213_120042/18874431/ccs	PacBio_Hippocampus_Rep2	mm10_ERCC_SIRV	chr17	26244152	26212750	-	12	2603	46768	121412	ENSMUSG00000024187.15	ENSMUST00000118487.7	Fam234a	Fam234a-202	Known	Known	None	0.44999998807907104	None	None	None	None
m54284U_191107_221739/82183123/ccs	PacBio_Cortex_Rep1	mm10_ERCC_SIRV	chr19	10182986	10196898	+	12	3431	50223	226208	ENSMUSG00000010663.5	ENCODEMT000226208	Fads1	ENCODEMT000226208	Known	NNC	None	0.4000000059604645	None	None	None	None
m54284U_191212_053548/105187460/ccs	PacBio_Hippocampus_Rep1	mm10_ERCC_SIRV	chr13	55488082	55473721	-	14	2619	38849	100964	ENSMUSG00000034675.17	ENSMUST00000109923.8	Dbn1	Dbn1-203	Known	Known	None	0.05000000074505806	None	None	None	None
m54284U_191109_043049/169935380/ccs	PacBio_Cortex_Rep2	mm10_ERCC_SIRV	chrX	75382425	75397285	+	5	3362	52412	136776	ENSMUSG00000031198.4	ENSMUST00000033541.4	Fundc2	Fundc2-201	Known	Known	None	0.30000001192092896	None	None	None	None
m54284U_191212_053548/108658775/ccs	PacBio_Hippocampus_Rep1	mm10_ERCC_SIRV	chr11	44518958	44565517	+	11	3597	32710	85783	ENSMUSG00000019189.13	ENSMUST00000019333.9	Rnf145	Rnf145-201	Known	Known	None	0.20000000298023224	None	None	None	None
m54284U_191213_120042/131861180/ccs	PacBio_Hippocampus_Rep2	mm10_ERCC_SIRV	chr1	66700898	66719805	+	5	2876	1085	226990	ENSMUSG00000026005.15	ENCODEMT000226990	Rpe	ENCODEMT000226990	Known	NIC	None	0.44999998807907104	None	None	None	None
m54284U_191212_053548/122423072/ccs	PacBio_Hippocampus_Rep1	mm10_ERCC_SIRV	chr9	40801273	40805199	+	9	2104	27474	71626	ENSMUSG00000015656.17	ENSMUST00000015800.15	Hspa8	Hspa8-201	Known	Known	None	0.25	None	None	None	None
m54284U_191107_221739/131009305/ccs	PacBio_Cortex_Rep1	mm10_ERCC_SIRV	chr19	10182986	10196868	+	12	3356	50223	131656	ENSMUSG00000010663.5	ENSMUST00000010807.5	Fads1	Fads1-201	Known	Known	None	0.3499999940395355	None	None	None	None
m54284U_191212_053548/122683773/ccs	PacBio_Hippocampus_Rep1	mm10_ERCC_SIRV	chr3	80913535	80843683	-	10	2820	8335	21719	ENSMUSG00000028020.16	ENSMUST00000029654.14	Glrb	Glrb-201	Known	Known	None	0.10000000149011612	None	None	None	None
m54284U_191213_120042/29952593/ccs	PacBio_Hippocampus_Rep2	mm10_ERCC_SIRV	chr6	52640350	52546236	-	8	1778	17170	45222	ENSMUSG00000029776.11	ENSMUST00000031788.8	Hibadh	Hibadh-201	Known	Known	None	0.25	None	None	None	None
m54284U_191213_120042/65733577/ccs	PacBio_Hippocampus_Rep2	mm10_ERCC_SIRV	chr7	19699051	19696276	-	4	1104	20196	52686	ENSMUSG00000002985.16	ENSMUST00000174064.8	Apoe	Apoe-206	Known	Known	None	0.20000000298023224	None	None	None	None
m54284U_191212_053548/118818686/ccs	PacBio_Hippocampus_Rep1	mm10_ERCC_SIRV	chr13	55488041	55473721	-	14	2578	38849	100964	ENSMUSG00000034675.17	ENSMUST00000109923.8	Dbn1	Dbn1-203	Known	Known	None	0.05000000074505806	None	None	None	None
m54284U_191109_043049/5572538/ccs	PacBio_Cortex_Rep2	mm10_ERCC_SIRV	chr17	26244173	26212751	-	12	2623	46768	121412	ENSMUSG00000024187.15	ENSMUST00000118487.7	Fam234a	Fam234a-202	Known	Known	None	0.5	None	None	None	None
m54284U_191213_120042/58720983/ccs	PacBio_Hippocampus_Rep2	mm10_ERCC_SIRV	chr5	33018878	33027932	+	2	1668	13616	35600	ENSMUSG00000018965.11	ENSMUST00000019109.7	Ywhah	Ywhah-201	Known	Known	None	0.550000011920929	None	None	None	None
m54284U_191109_043049/7342084/ccs	PacBio_Cortex_Rep2	mm10_ERCC_SIRV	chr19	10182986	10196867	+	12	3355	50223	131656	ENSMUSG00000010663.5	ENSMUST00000010807.5	Fads1	Fads1-201	Known	Known	None	0.4000000059604645	None	None	None	None
m54284U_191212_053548/122423268/ccs	PacBio_Hippocampus_Rep1	mm10_ERCC_SIRV	chr9	40801273	40805194	+	9	2099	27474	71626	ENSMUSG00000015656.17	ENSMUST00000015800.15	Hspa8	Hspa8-201	Known	Known	None	0.25	None	None	None	None
m54284U_191109_043049/21627515/ccs	PacBio_Cortex_Rep2	mm10_ERCC_SIRV	chr15	74672569	74669086	-	3	3053	43498	111671	ENSMUSG00000022602.14	ENSMUST00000023268.13	Arc	Arc-201	Known	Known	None	0.20000000298023224	None	None	None	None
m54284U_191109_043049/171772092/ccs	PacBio_Cortex_Rep2	mm10_ERCC_SIRV	chrX	75382425	75396455	+	5	2532	52412	136776	ENSMUSG00000031198.4	ENSMUST00000033541.4	Fundc2	Fundc2-201	Known	Known	None	0.25	None	None	None	None
m54284U_191212_053548/131205665/ccs	PacBio_Hippocampus_Rep1	mm10_ERCC_SIRV	chr3	80913658	80843683	-	10	2943	8335	21719	ENSMUSG00000028020.16	ENSMUST00000029654.14	Glrb	Glrb-201	Known	Known	None	0.10000000149011612	None	None	None	None
m54284U_191212_053548/117506765/ccs	PacBio_Hippocampus_Rep1	mm10_ERCC_SIRV	chr11	44518958	44565517	+	11	3573	32710	85783	ENSMUSG00000019189.13	ENSMUST00000019333.9	Rnf145	Rnf145-201	Known	Known	None	0.20000000298023224	None	None	None	None
m54284U_191213_120042/33620009/ccs	PacBio_Hippocampus_Rep2	mm10_ERCC_SIRV	chr6	52640318	52546236	-	8	1746	17170	45222	ENSMUSG00000029776.11	ENSMUST00000031788.8	Hibadh	Hibadh-201	Known	Known	None	0.25	None	None	None	None
m54284U_191213_120042/169544411/ccs	PacBio_Hippocampus_Rep2	mm10_ERCC_SIRV	chr1	66700917	66718401	+	6	1856	1085	226985	ENSMUSG00000026005.15	ENCODEMT000226985	Rpe	ENCODEMT000226985	Known	NIC	None	0.699999988079071	None	None	None	None
m54284U_191109_043049/29624216/ccs	PacBio_Cortex_Rep2	mm10_ERCC_SIRV	chr19	10182986	10196870	+	12	3358	50223	131656	ENSMUSG00000010663.5	ENSMUST00000010807.5	Fads1	Fads1-201	Known	Known	None	0.4000000059604645	None	None	None	None
m54284U_191212_053548/126487268/ccs	PacBio_Hippocampus_Rep1	mm10_ERCC_SIRV	chr13	55487989	55473721	-	15	2650	38849	226555	ENSMUSG00000034675.17	ENCODEMT000226555	Dbn1	ENCODEMT000226555	Known	NIC	None	0.05000000074505806	None	None	None	None
m54284U_191213_120042/66781936/ccs	PacBio_Hippocampus_Rep2	mm10_ERCC_SIRV	chr7	19699051	19696276	-	4	1104	20196	52686	ENSMUSG00000002985.16	ENSMUST00000174064.8	Apoe	Apoe-206	Known	Known	None	0.20000000298023224	None	None	None	None
m54284U_191213_120042/153814828/ccs	PacBio_Hippocampus_Rep2	mm10_ERCC_SIRV	chr17	26244193	26212751	-	12	2625	46768	121410	ENSMUSG00000024187.15	ENSMUST00000141240.2	Fam234a	Fam234a-203	Known	Known	None	0.5	None	None	None	None
m54284U_191213_120042/58722413/ccs	PacBio_Hippocampus_Rep2	mm10_ERCC_SIRV	chr5	33018878	33027962	+	2	1698	13616	35600	ENSMUSG00000018965.11	ENSMUST00000019109.7	Ywhah	Ywhah-201	Known	Known	None	0.10000000149011612	None	None	None	None
m54284U_191212_053548/122423343/ccs	PacBio_Hippocampus_Rep1	mm10_ERCC_SIRV	chr9	40801273	40805194	+	9	2099	27474	71626	ENSMUSG00000015656.17	ENSMUST00000015800.15	Hspa8	Hspa8-201	Known	Known	None	0.25	None	None	None	None
m54284U_191212_053548/131728020/ccs	PacBio_Hippocampus_Rep1	mm10_ERCC_SIRV	chr3	80913623	80843683	-	10	2908	8335	21719	ENSMUSG00000028020.16	ENSMUST00000029654.14	Glrb	Glrb-201	Known	Known	None	0.10000000149011612	None	None	None	None
m54284U_191109_043049/64095880/ccs	PacBio_Cortex_Rep2	mm10_ERCC_SIRV	chr19	10182986	10196870	+	12	3358	50223	131656	ENSMUSG00000010663.5	ENSMUST00000010807.5	Fads1	Fads1-201	Known	Known	None	0.4000000059604645	None	None	None	None
m54284U_191213_120042/46794910/ccs	PacBio_Hippocampus_Rep2	mm10_ERCC_SIRV	chr11	44518958	44565513	+	11	3569	32710	85783	ENSMUSG00000019189.13	ENSMUST00000019333.9	Rnf145	Rnf145-201	Known	Known	None	0.30000001192092896	None	None	None	None
m54284U_191213_120042/35390780/ccs	PacBio_Hippocampus_Rep2	mm10_ERCC_SIRV	chr6	52640345	52546236	-	8	1773	17170	45222	ENSMUSG00000029776.11	ENSMUST00000031788.8	Hibadh	Hibadh-201	Known	Known	None	0.25	None	None	None	None
m54284U_191212_053548/133040090/ccs	PacBio_Hippocampus_Rep1	mm10_ERCC_SIRV	chr13	55482150	55473727	-	9	2070	38849	226620	ENSMUSG00000034675.17	ENCODEMT000226620	Dbn1	ENCODEMT000226620	Known	ISM	Suffix	0.05000000074505806	None	None	None	None
m54284U_191213_120042/67110024/ccs	PacBio_Hippocampus_Rep2	mm10_ERCC_SIRV	chr7	19699046	19696276	-	4	1099	20196	52686	ENSMUSG00000002985.16	ENSMUST00000174064.8	Apoe	Apoe-206	Known	Known	None	0.20000000298023224	None	None	None	None
m54284U_191212_053548/122423459/ccs	PacBio_Hippocampus_Rep1	mm10_ERCC_SIRV	chr9	40801273	40805201	+	9	2106	27474	71626	ENSMUSG00000015656.17	ENSMUST00000015800.15	Hspa8	Hspa8-201	Known	Known	None	0.20000000298023224	None	None	None	None
m54284U_191212_053548/131990490/ccs	PacBio_Hippocampus_Rep1	mm10_ERCC_SIRV	chr17	26244154	26212777	-	13	2671	46768	227154	ENSMUSG00000024187.15	ENCODEMT000227154	Fam234a	ENCODEMT000227154	Known	NIC	None	0.3499999940395355	None	None	None	None
m54284U_191109_043049/81266401/ccs	PacBio_Cortex_Rep2	mm10_ERCC_SIRV	chr19	10182986	10196867	+	12	3355	50223	131656	ENSMUSG00000010663.5	ENSMUST00000010807.5	Fads1	Fads1-201	Known	Known	None	0.4000000059604645	None	None	None	None
m54284U_191109_043049/175835926/ccs	PacBio_Cortex_Rep2	mm10_ERCC_SIRV	chrX	75382425	75396457	+	5	2534	52412	136776	ENSMUSG00000031198.4	ENSMUST00000033541.4	Fundc2	Fundc2-201	Known	Known	None	0.25	None	None	None	None
m54284U_191212_053548/159189632/ccs	PacBio_Hippocampus_Rep1	mm10_ERCC_SIRV	chr3	80913611	80843683	-	10	2896	8335	21719	ENSMUSG00000028020.16	ENSMUST00000029654.14	Glrb	Glrb-201	Known	Known	None	0.10000000149011612	None	None	None	None
m54284U_191109_043049/24709371/ccs	PacBio_Cortex_Rep2	mm10_ERCC_SIRV	chr15	74672520	74669086	-	3	3004	43498	111671	ENSMUSG00000022602.14	ENSMUST00000023268.13	Arc	Arc-201	Known	Known	None	0.20000000298023224	None	None	None	None
m54284U_191213_120042/180226090/ccs	PacBio_Hippocampus_Rep2	mm10_ERCC_SIRV	chr1	66700917	66719806	+	6	2962	1085	226985	ENSMUSG00000026005.15	ENCODEMT000226985	Rpe	ENCODEMT000226985	Known	NIC	None	0.44999998807907104	None	None	None	None
m54284U_191213_120042/58853215/ccs	PacBio_Hippocampus_Rep2	mm10_ERCC_SIRV	chr5	33018878	33027964	+	2	1700	13616	35600	ENSMUSG00000018965.11	ENSMUST00000019109.7	Ywhah	Ywhah-201	Known	Known	None	0.10000000149011612	None	None	None	None
m54284U_191109_043049/87687504/ccs	PacBio_Cortex_Rep2	mm10_ERCC_SIRV	chr19	10182986	10196866	+	12	3354	50223	131656	ENSMUSG00000010663.5	ENSMUST00000010807.5	Fads1	Fads1-201	Known	Known	None	0.4000000059604645	None	None	None	None
m54284U_191212_053548/69208130/ccs	PacBio_Hippocampus_Rep1	mm10_ERCC_SIRV	chr11	44518960	44565517	+	11	3571	32710	85783	ENSMUSG00000019189.13	ENSMUST00000019333.9	Rnf145	Rnf145-201	Known	Known	None	0.20000000298023224	None	None	None	None
m54284U_191212_053548/136905151/ccs	PacBio_Hippocampus_Rep1	mm10_ERCC_SIRV	chr13	55488051	55473721	-	14	3061	38849	226581	ENSMUSG00000034675.17	ENCODEMT000226581	Dbn1	ENCODEMT000226581	Known	NIC	None	0.05000000074505806	None	None	None	None
m54284U_191213_120042/68224116/ccs	PacBio_Hippocampus_Rep2	mm10_ERCC_SIRV	chr7	19699051	19696276	-	4	1104	20196	52686	ENSMUSG00000002985.16	ENSMUST00000174064.8	Apoe	Apoe-206	Known	Known	None	0.20000000298023224	None	None	None	None
m54284U_191212_053548/122423753/ccs	PacBio_Hippocampus_Rep1	mm10_ERCC_SIRV	chr9	40801273	40805199	+	9	2104	27474	71626	ENSMUSG00000015656.17	ENSMUST00000015800.15	Hspa8	Hspa8-201	Known	Known	None	0.25	None	None	None	None
m54284U_191212_053548/86769681/ccs	PacBio_Hippocampus_Rep1	mm10_ERCC_SIRV	chr17	26244160	26213359	-	12	2002	46768	121412	ENSMUSG00000024187.15	ENSMUST00000118487.7	Fam234a	Fam234a-202	Known	Known	None	0.20000000298023224	None	None	None	None
m54284U_191212_053548/180095660/ccs	PacBio_Hippocampus_Rep1	mm10_ERCC_SIRV	chr3	80913635	80843683	-	10	2920	8335	21719	ENSMUSG00000028020.16	ENSMUST00000029654.14	Glrb	Glrb-201	Known	Known	None	0.10000000149011612	None	None	None	None
m54284U_191213_120042/36241934/ccs	PacBio_Hippocampus_Rep2	mm10_ERCC_SIRV	chr6	52640315	52546235	-	8	1765	17170	226378	ENSMUSG00000029776.11	ENCODEMT000226378	Hibadh	ENCODEMT000226378	Known	NNC	None	0.25	None	None	None	None
m54284U_191213_120042/59115635/ccs	PacBio_Hippocampus_Rep2	mm10_ERCC_SIRV	chr5	33018878	33027963	+	2	1699	13616	35600	ENSMUSG00000018965.11	ENSMUST00000019109.7	Ywhah	Ywhah-201	Known	Known	None	0.10000000149011612	None	None	None	None
m54284U_191109_043049/178915291/ccs	PacBio_Cortex_Rep2	mm10_ERCC_SIRV	chrX	75382425	75397285	+	5	3362	52412	136776	ENSMUSG00000031198.4	ENSMUST00000033541.4	Fundc2	Fundc2-201	Known	Known	None	0.30000001192092896	None	None	None	None
m54284U_191212_053548/142739255/ccs	PacBio_Hippocampus_Rep1	mm10_ERCC_SIRV	chr13	55488058	55473721	-	15	2733	38849	100965	ENSMUSG00000034675.17	ENSMUST00000021950.14	Dbn1	Dbn1-201	Known	Known	None	0.05000000074505806	None	None	None	None
m54284U_191109_043049/118491224/ccs	PacBio_Cortex_Rep2	mm10_ERCC_SIRV	chr19	10182986	10196867	+	11	3336	50223	227289	ENSMUSG00000010663.5	ENCODEMT000227289	Fads1	ENCODEMT000227289	Known	NIC	None	0.4000000059604645	None	None	None	None
m54284U_191213_120042/68421942/ccs	PacBio_Hippocampus_Rep2	mm10_ERCC_SIRV	chr7	19699051	19696276	-	4	1104	20196	52686	ENSMUSG00000002985.16	ENSMUST00000174064.8	Apoe	Apoe-206	Known	Known	None	0.20000000298023224	None	None	None	None
m54284U_191109_043049/61015717/ccs	PacBio_Cortex_Rep2	mm10_ERCC_SIRV	chr11	44518963	44565512	+	11	3563	32710	85783	ENSMUSG00000019189.13	ENSMUST00000019333.9	Rnf145	Rnf145-201	Known	Known	None	0.30000001192092896	None	None	None	None
m54284U_191107_221739/60163847/ccs	PacBio_Cortex_Rep1	mm10_ERCC_SIRV	chr1	66700872	66718737	+	6	1583	1085	2554	ENSMUSG00000026005.15	ENSMUST00000027157.9	Rpe	Rpe-201	Known	Known	None	0.25	None	None	None	None
m54284U_191212_053548/122486828/ccs	PacBio_Hippocampus_Rep1	mm10_ERCC_SIRV	chr9	40801273	40805200	+	9	2105	27474	71626	ENSMUSG00000015656.17	ENSMUST00000015800.15	Hspa8	Hspa8-201	Known	Known	None	0.20000000298023224	None	None	None	None
m54284U_191213_120042/4784594/ccs	PacBio_Hippocampus_Rep2	mm10_ERCC_SIRV	chr3	80913628	80843683	-	10	2913	8335	21719	ENSMUSG00000028020.16	ENSMUST00000029654.14	Glrb	Glrb-201	Known	Known	None	0.10000000149011612	None	None	None	None
m54284U_191109_043049/24906366/ccs	PacBio_Cortex_Rep2	mm10_ERCC_SIRV	chr15	74672566	74669086	-	3	3050	43498	111671	ENSMUSG00000022602.14	ENSMUST00000023268.13	Arc	Arc-201	Known	Known	None	0.20000000298023224	None	None	None	None
m54284U_191107_221739/93784556/ccs	PacBio_Cortex_Rep1	mm10_ERCC_SIRV	chr17	26224658	26228381	+	1	3724	63325	227290	ENCODEMG000063325	ENCODEMT000227290	ENCODEMG000063325	ENCODEMT000227290	Antisense	Antisense	None	0.8500000238418579	None	None	None	None
m54284U_191212_053548/149751359/ccs	PacBio_Hippocampus_Rep1	mm10_ERCC_SIRV	chr13	55488070	55473721	-	15	2745	38849	100965	ENSMUSG00000034675.17	ENSMUST00000021950.14	Dbn1	Dbn1-201	Known	Known	None	0.05000000074505806	None	None	None	None
m54284U_191213_120042/37094864/ccs	PacBio_Hippocampus_Rep2	mm10_ERCC_SIRV	chr6	52640343	52546236	-	8	1771	17170	45222	ENSMUSG00000029776.11	ENSMUST00000031788.8	Hibadh	Hibadh-201	Known	Known	None	0.25	None	None	None	None
m54284U_191213_120042/59443173/ccs	PacBio_Hippocampus_Rep2	mm10_ERCC_SIRV	chr5	33018878	33027963	+	2	1699	13616	35600	ENSMUSG00000018965.11	ENSMUST00000019109.7	Ywhah	Ywhah-201	Known	Known	None	0.10000000149011612	None	None	None	None
m54284U_191109_043049/120193213/ccs	PacBio_Cortex_Rep2	mm10_ERCC_SIRV	chr19	10182986	10196870	+	12	3358	50223	131656	ENSMUSG00000010663.5	ENSMUST00000010807.5	Fads1	Fads1-201	Known	Known	None	0.4000000059604645	None	None	None	None
m54284U_191213_120042/69010355/ccs	PacBio_Hippocampus_Rep2	mm10_ERCC_SIRV	chr7	19699051	19696276	-	4	1104	20196	52686	ENSMUSG00000002985.16	ENSMUST00000174064.8	Apoe	Apoe-206	Known	Known	None	0.20000000298023224	None	None	None	None
m54284U_191212_053548/656633/ccs	PacBio_Hippocampus_Rep1	mm10_ERCC_SIRV	chrX	75382425	75396456	+	5	2533	52412	136776	ENSMUSG00000031198.4	ENSMUST00000033541.4	Fundc2	Fundc2-201	Known	Known	None	0.25	None	None	None	None
m54284U_191212_053548/122487718/ccs	PacBio_Hippocampus_Rep1	mm10_ERCC_SIRV	chr9	40801273	40805197	+	9	2102	27474	71626	ENSMUSG00000015656.17	ENSMUST00000015800.15	Hspa8	Hspa8-201	Known	Known	None	0.20000000298023224	None	None	None	None
m54284U_191109_043049/133563747/ccs	PacBio_Cortex_Rep2	mm10_ERCC_SIRV	chr11	44518963	44565504	+	11	3555	32710	85783	ENSMUSG00000019189.13	ENSMUST00000019333.9	Rnf145	Rnf145-201	Known	Known	None	0.4000000059604645	None	None	None	None
m54284U_191213_120042/10356819/ccs	PacBio_Hippocampus_Rep2	mm10_ERCC_SIRV	chr3	80913630	80843683	-	10	2915	8335	21719	ENSMUSG00000028020.16	ENSMUST00000029654.14	Glrb	Glrb-201	Known	Known	None	0.10000000149011612	None	None	None	None
m54284U_191212_053548/162595202/ccs	PacBio_Hippocampus_Rep1	mm10_ERCC_SIRV	chr13	55488061	55473721	-	15	2722	38849	226555	ENSMUSG00000034675.17	ENCODEMT000226555	Dbn1	ENCODEMT000226555	Known	NIC	None	0.05000000074505806	None	None	None	None
m54284U_191213_120042/75957053/ccs	PacBio_Hippocampus_Rep2	mm10_ERCC_SIRV	chr1	66700873	66719506	+	5	2265	1085	227057	ENSMUSG00000026005.15	ENCODEMT000227057	Rpe	ENCODEMT000227057	Known	NIC	None	0.44999998807907104	None	None	None	None
m54284U_191109_043049/150931328/ccs	PacBio_Cortex_Rep2	mm10_ERCC_SIRV	chr19	10182986	10196867	+	12	3346	50223	226416	ENSMUSG00000010663.5	ENCODEMT000226416	Fads1	ENCODEMT000226416	Known	NNC	None	0.3499999940395355	None	None	None	None
m54284U_191212_053548/122487792/ccs	PacBio_Hippocampus_Rep1	mm10_ERCC_SIRV	chr9	40801273	40805197	+	9	2102	27474	71626	ENSMUSG00000015656.17	ENSMUST00000015800.15	Hspa8	Hspa8-201	Known	Known	None	0.20000000298023224	None	None	None	None
m54284U_191213_120042/69405349/ccs	PacBio_Hippocampus_Rep2	mm10_ERCC_SIRV	chr7	19699051	19696276	-	4	1104	20196	52686	ENSMUSG00000002985.16	ENSMUST00000174064.8	Apoe	Apoe-206	Known	Known	None	0.20000000298023224	None	None	None	None
m54284U_191213_120042/39125353/ccs	PacBio_Hippocampus_Rep2	mm10_ERCC_SIRV	chr6	52640345	52546236	-	8	1773	17170	45222	ENSMUSG00000029776.11	ENSMUST00000031788.8	Hibadh	Hibadh-201	Known	Known	None	0.25	None	None	None	None
m54284U_191109_043049/25888219/ccs	PacBio_Cortex_Rep2	mm10_ERCC_SIRV	chr15	74672569	74669086	-	3	3053	43498	111671	ENSMUSG00000022602.14	ENSMUST00000023268.13	Arc	Arc-201	Known	Known	None	0.20000000298023224	None	None	None	None
m54284U_191213_120042/59572500/ccs	PacBio_Hippocampus_Rep2	mm10_ERCC_SIRV	chr5	33018878	33027962	+	2	1698	13616	35600	ENSMUSG00000018965.11	ENSMUST00000019109.7	Ywhah	Ywhah-201	Known	Known	None	0.10000000149011612	None	None	None	None
m54284U_191213_120042/15860802/ccs	PacBio_Hippocampus_Rep2	mm10_ERCC_SIRV	chr3	80913643	80843683	-	10	2937	8335	21719	ENSMUSG00000028020.16	ENSMUST00000029654.14	Glrb	Glrb-201	Known	Known	None	0.10000000149011612	None	None	None	None
m54284U_191212_053548/10685142/ccs	PacBio_Hippocampus_Rep1	mm10_ERCC_SIRV	chr11	44518963	44565518	+	11	3569	32710	85783	ENSMUSG00000019189.13	ENSMUST00000019333.9	Rnf145	Rnf145-201	Known	Known	None	0.20000000298023224	None	None	None	None
m54284U_191212_053548/17303396/ccs	PacBio_Hippocampus_Rep1	mm10_ERCC_SIRV	chrX	75382425	75396121	+	5	2198	52412	136776	ENSMUSG00000031198.4	ENSMUST00000033541.4	Fundc2	Fundc2-201	Known	Known	None	0.15000000596046448	None	None	None	None
m54284U_191212_053548/99486411/ccs	PacBio_Hippocampus_Rep1	mm10_ERCC_SIRV	chr19	10182986	10196870	+	12	3358	50223	131656	ENSMUSG00000010663.5	ENSMUST00000010807.5	Fads1	Fads1-201	Known	Known	None	0.4000000059604645	None	None	None	None
m54284U_191212_053548/166134939/ccs	PacBio_Hippocampus_Rep1	mm10_ERCC_SIRV	chr13	55488081	55473721	-	15	2756	38849	100965	ENSMUSG00000034675.17	ENSMUST00000021950.14	Dbn1	Dbn1-201	Known	Known	None	0.05000000074505806	None	None	None	None
m54284U_191213_120042/144246683/ccs	PacBio_Hippocampus_Rep2	mm10_ERCC_SIRV	chr17	26236633	26233592	-	1	3042	46768	227291	ENSMUSG00000024187.15	ENCODEMT000227291	Fam234a	ENCODEMT000227291	Known	Genomic	None	0.699999988079071	None	None	None	None
m54284U_191212_053548/122487857/ccs	PacBio_Hippocampus_Rep1	mm10_ERCC_SIRV	chr9	40801273	40805196	+	9	2101	27474	71626	ENSMUSG00000015656.17	ENSMUST00000015800.15	Hspa8	Hspa8-201	Known	Known	None	0.25	None	None	None	None
m54284U_191213_120042/69405389/ccs	PacBio_Hippocampus_Rep2	mm10_ERCC_SIRV	chr7	19699051	19696276	-	4	1104	20196	52686	ENSMUSG00000002985.16	ENSMUST00000174064.8	Apoe	Apoe-206	Known	Known	None	0.20000000298023224	None	None	None	None
m54284U_191107_221739/84936656/ccs	PacBio_Cortex_Rep1	mm10_ERCC_SIRV	chr1	66700919	66719799	+	6	2953	1085	226985	ENSMUSG00000026005.15	ENCODEMT000226985	Rpe	ENCODEMT000226985	Known	NIC	None	0.550000011920929	None	None	None	None
m54284U_191213_120042/36571169/ccs	PacBio_Hippocampus_Rep2	mm10_ERCC_SIRV	chr3	80913629	80843683	-	10	2914	8335	21719	ENSMUSG00000028020.16	ENSMUST00000029654.14	Glrb	Glrb-201	Known	Known	None	0.10000000149011612	None	None	None	None
m54284U_191212_053548/109446876/ccs	PacBio_Hippocampus_Rep1	mm10_ERCC_SIRV	chr19	10182986	10196870	+	12	3358	50223	131656	ENSMUSG00000010663.5	ENSMUST00000010807.5	Fads1	Fads1-201	Known	Known	None	0.4000000059604645	None	None	None	None
m54284U_191212_053548/12583652/ccs	PacBio_Hippocampus_Rep1	mm10_ERCC_SIRV	chr11	44518963	44565518	+	11	3569	32710	85783	ENSMUSG00000019189.13	ENSMUST00000019333.9	Rnf145	Rnf145-201	Known	Known	None	0.20000000298023224	None	None	None	None
m54284U_191212_053548/122487880/ccs	PacBio_Hippocampus_Rep1	mm10_ERCC_SIRV	chr9	40801273	40805199	+	9	2104	27474	71626	ENSMUSG00000015656.17	ENSMUST00000015800.15	Hspa8	Hspa8-201	Known	Known	None	0.25	None	None	None	None
m54284U_191212_053548/121441059/ccs	PacBio_Hippocampus_Rep1	mm10_ERCC_SIRV	chr17	26244169	26241747	-	1	2423	46768	227292	ENSMUSG00000024187.15	ENCODEMT000227292	Fam234a	ENCODEMT000227292	Known	Genomic	None	0.6499999761581421	None	None	None	None
m54284U_191213_120042/59573320/ccs	PacBio_Hippocampus_Rep2	mm10_ERCC_SIRV	chr5	33018878	33027964	+	2	1700	13616	35600	ENSMUSG00000018965.11	ENSMUST00000019109.7	Ywhah	Ywhah-201	Known	Known	None	0.10000000149011612	None	None	None	None
m54284U_191213_120042/2295008/ccs	PacBio_Hippocampus_Rep2	mm10_ERCC_SIRV	chr13	55488071	55473721	-	15	2732	38849	226555	ENSMUSG00000034675.17	ENCODEMT000226555	Dbn1	ENCODEMT000226555	Known	NIC	None	0.05000000074505806	None	None	None	None
m54284U_191212_053548/20711081/ccs	PacBio_Hippocampus_Rep1	mm10_ERCC_SIRV	chrX	75382425	75396457	+	5	2534	52412	136776	ENSMUSG00000031198.4	ENSMUST00000033541.4	Fundc2	Fundc2-201	Known	Known	None	0.25	None	None	None	None
m54284U_191213_120042/39781058/ccs	PacBio_Hippocampus_Rep2	mm10_ERCC_SIRV	chr6	52640342	52546236	-	8	1770	17170	45222	ENSMUSG00000029776.11	ENSMUST00000031788.8	Hibadh	Hibadh-201	Known	Known	None	0.25	None	None	None	None
m54284U_191213_120042/53150510/ccs	PacBio_Hippocampus_Rep2	mm10_ERCC_SIRV	chr3	80913610	80843683	-	10	2895	8335	21719	ENSMUSG00000028020.16	ENSMUST00000029654.14	Glrb	Glrb-201	Known	Known	None	0.10000000149011612	None	None	None	None
m54284U_191213_120042/72354082/ccs	PacBio_Hippocampus_Rep2	mm10_ERCC_SIRV	chr7	19699054	19696276	-	4	1107	20196	52686	ENSMUSG00000002985.16	ENSMUST00000174064.8	Apoe	Apoe-206	Known	Known	None	0.20000000298023224	None	None	None	None
m54284U_191109_043049/27788647/ccs	PacBio_Cortex_Rep2	mm10_ERCC_SIRV	chr15	74671528	74669086	-	3	2009	43498	111672	ENSMUSG00000022602.14	ENSMUST00000110009.3	Arc	Arc-202	Known	Known	None	0.20000000298023224	None	None	None	None
m54284U_191212_053548/122489649/ccs	PacBio_Hippocampus_Rep1	mm10_ERCC_SIRV	chr9	40801273	40805199	+	9	2104	27474	71626	ENSMUSG00000015656.17	ENSMUST00000015800.15	Hspa8	Hspa8-201	Known	Known	None	0.25	None	None	None	None
m54284U_191212_053548/145885883/ccs	PacBio_Hippocampus_Rep1	mm10_ERCC_SIRV	chr19	10182986	10196870	+	12	3358	50223	131656	ENSMUSG00000010663.5	ENSMUST00000010807.5	Fads1	Fads1-201	Known	Known	None	0.4000000059604645	None	None	None	None
m54284U_191109_043049/106367665/ccs	PacBio_Cortex_Rep2	mm10_ERCC_SIRV	chr17	26244211	26241752	-	1	2461	46768	227292	ENSMUSG00000024187.15	ENCODEMT000227292	Fam234a	ENCODEMT000227292	Known	Genomic	None	0.6499999761581421	None	None	None	None
m54284U_191212_053548/41486716/ccs	PacBio_Hippocampus_Rep1	mm10_ERCC_SIRV	chr11	44518963	44565503	+	11	3561	32710	85783	ENSMUSG00000019189.13	ENSMUST00000019333.9	Rnf145	Rnf145-201	Known	Known	None	0.4000000059604645	None	None	None	None
m54284U_191213_120042/9898698/ccs	PacBio_Hippocampus_Rep2	mm10_ERCC_SIRV	chr13	55483694	55473721	-	14	2789	38849	226560	ENSMUSG00000034675.17	ENCODEMT000226560	Dbn1	ENCODEMT000226560	Known	ISM	Suffix	0.05000000074505806	None	None	None	None
m54284U_191109_043049/171704497/ccs	PacBio_Cortex_Rep2	mm10_ERCC_SIRV	chr17	26244220	26241753	-	1	2469	46768	227292	ENSMUSG00000024187.15	ENCODEMT000227292	Fam234a	ENCODEMT000227292	Known	Genomic	None	0.6000000238418579	None	None	None	None
m54284U_191213_120042/75892069/ccs	PacBio_Hippocampus_Rep2	mm10_ERCC_SIRV	chr3	80913625	80843683	-	10	2910	8335	21719	ENSMUSG00000028020.16	ENSMUST00000029654.14	Glrb	Glrb-201	Known	Known	None	0.10000000149011612	None	None	None	None
m54284U_191213_120042/59834619/ccs	PacBio_Hippocampus_Rep2	mm10_ERCC_SIRV	chr5	33018878	33027963	+	2	1699	13616	35600	ENSMUSG00000018965.11	ENSMUST00000019109.7	Ywhah	Ywhah-201	Known	Known	None	0.10000000149011612	None	None	None	None
m54284U_191212_053548/122552404/ccs	PacBio_Hippocampus_Rep1	mm10_ERCC_SIRV	chr9	40801273	40805199	+	9	2104	27474	71626	ENSMUSG00000015656.17	ENSMUST00000015800.15	Hspa8	Hspa8-201	Known	Known	None	0.25	None	None	None	None
m54284U_191107_221739/92865793/ccs	PacBio_Cortex_Rep1	mm10_ERCC_SIRV	chr1	66700876	66719019	+	5	2166	1085	227041	ENSMUSG00000026005.15	ENCODEMT000227041	Rpe	ENCODEMT000227041	Known	NIC	None	0.44999998807907104	None	None	None	None
m54284U_191213_120042/62195956/ccs	PacBio_Hippocampus_Rep2	mm10_ERCC_SIRV	chr19	10182986	10196870	+	12	3358	50223	131656	ENSMUSG00000010663.5	ENSMUST00000010807.5	Fads1	Fads1-201	Known	Known	None	0.4000000059604645	None	None	None	None
m54284U_191109_043049/39322386/ccs	PacBio_Cortex_Rep2	mm10_ERCC_SIRV	chr17	26244155	26241768	-	1	2389	46768	227292	ENSMUSG00000024187.15	ENCODEMT000227292	Fam234a	ENCODEMT000227292	Known	Genomic	None	0.550000011920929	None	None	None	None
m54284U_191213_120042/72941753/ccs	PacBio_Hippocampus_Rep2	mm10_ERCC_SIRV	chr7	19699052	19696276	-	4	1105	20196	52686	ENSMUSG00000002985.16	ENSMUST00000174064.8	Apoe	Apoe-206	Known	Known	None	0.20000000298023224	None	None	None	None
m54284U_191213_120042/45220742/ccs	PacBio_Hippocampus_Rep2	mm10_ERCC_SIRV	chr6	52640361	52546236	-	8	1789	17170	45222	ENSMUSG00000029776.11	ENSMUST00000031788.8	Hibadh	Hibadh-201	Known	Known	None	0.25	None	None	None	None
m54284U_191212_053548/30343373/ccs	PacBio_Hippocampus_Rep1	mm10_ERCC_SIRV	chrX	75382425	75397155	+	5	3232	52412	136776	ENSMUSG00000031198.4	ENSMUST00000033541.4	Fundc2	Fundc2-201	Known	Known	None	0.25	None	None	None	None
m54284U_191213_120042/27264160/ccs	PacBio_Hippocampus_Rep2	mm10_ERCC_SIRV	chr13	55488059	55473721	-	14	2596	38849	100964	ENSMUSG00000034675.17	ENSMUST00000109923.8	Dbn1	Dbn1-203	Known	Known	None	0.05000000074505806	None	None	None	None
m54284U_191212_053548/80347786/ccs	PacBio_Hippocampus_Rep1	mm10_ERCC_SIRV	chr11	44518963	44565518	+	11	3569	32710	85783	ENSMUSG00000019189.13	ENSMUST00000019333.9	Rnf145	Rnf145-201	Known	Known	None	0.20000000298023224	None	None	None	None
m54284U_191107_221739/137691238/ccs	PacBio_Cortex_Rep1	mm10_ERCC_SIRV	chr17	26244150	26241961	-	1	2191	46768	227292	ENSMUSG00000024187.15	ENCODEMT000227292	Fam234a	ENCODEMT000227292	Known	Genomic	None	1.0	None	None	None	None
m54284U_191212_053548/122552936/ccs	PacBio_Hippocampus_Rep1	mm10_ERCC_SIRV	chr9	40801273	40805199	+	9	2104	27474	71626	ENSMUSG00000015656.17	ENSMUST00000015800.15	Hspa8	Hspa8-201	Known	Known	None	0.25	None	None	None	None
m54284U_191109_043049/31195229/ccs	PacBio_Cortex_Rep2	mm10_ERCC_SIRV	chr15	74672566	74669086	-	3	3047	43498	111672	ENSMUSG00000022602.14	ENSMUST00000110009.3	Arc	Arc-202	Known	Known	None	0.20000000298023224	None	None	None	None
m54284U_191213_120042/59901454/ccs	PacBio_Hippocampus_Rep2	mm10_ERCC_SIRV	chr5	33018878	33027956	+	2	1692	13616	35600	ENSMUSG00000018965.11	ENSMUST00000019109.7	Ywhah	Ywhah-201	Known	Known	None	0.20000000298023224	None	None	None	None
m54284U_191213_120042/82838581/ccs	PacBio_Hippocampus_Rep2	mm10_ERCC_SIRV	chr19	10182986	10196866	+	12	3354	50223	131656	ENSMUSG00000010663.5	ENSMUST00000010807.5	Fads1	Fads1-201	Known	Known	None	0.4000000059604645	None	None	None	None
m54284U_191213_120042/76547608/ccs	PacBio_Hippocampus_Rep2	mm10_ERCC_SIRV	chr3	80913609	80843683	-	10	2894	8335	21719	ENSMUSG00000028020.16	ENSMUST00000029654.14	Glrb	Glrb-201	Known	Known	None	0.10000000149011612	None	None	None	None
m54284U_191212_053548/2098581/ccs	PacBio_Hippocampus_Rep1	mm10_ERCC_SIRV	chr17	26244171	26241961	-	1	2212	46768	227292	ENSMUSG00000024187.15	ENCODEMT000227292	Fam234a	ENCODEMT000227292	Known	Genomic	None	1.0	None	None	None	None
m54284U_191213_120042/73466648/ccs	PacBio_Hippocampus_Rep2	mm10_ERCC_SIRV	chr7	19699052	19696276	-	4	1105	20196	52686	ENSMUSG00000002985.16	ENSMUST00000174064.8	Apoe	Apoe-206	Known	Known	None	0.20000000298023224	None	None	None	None
m54284U_191213_120042/44239489/ccs	PacBio_Hippocampus_Rep2	mm10_ERCC_SIRV	chr13	55488066	55473721	-	15	2741	38849	100965	ENSMUSG00000034675.17	ENSMUST00000021950.14	Dbn1	Dbn1-201	Known	Known	None	0.05000000074505806	None	None	None	None
m54284U_191213_120042/38406252/ccs	PacBio_Hippocampus_Rep2	mm10_ERCC_SIRV	chr17	26244211	26241961	-	1	2252	46768	227292	ENSMUSG00000024187.15	ENCODEMT000227292	Fam234a	ENCODEMT000227292	Known	Genomic	None	1.0	None	None	None	None
m54284U_191212_053548/122553857/ccs	PacBio_Hippocampus_Rep1	mm10_ERCC_SIRV	chr9	40801273	40805199	+	9	2104	27474	71626	ENSMUSG00000015656.17	ENSMUST00000015800.15	Hspa8	Hspa8-201	Known	Known	None	0.25	None	None	None	None
m54284U_191213_120042/86640785/ccs	PacBio_Hippocampus_Rep2	mm10_ERCC_SIRV	chr19	10182986	10196851	+	12	3333	50223	131656	ENSMUSG00000010663.5	ENSMUST00000010807.5	Fads1	Fads1-201	Known	Known	None	0.44999998807907104	None	None	None	None
m54284U_191212_053548/80544858/ccs	PacBio_Hippocampus_Rep1	mm10_ERCC_SIRV	chr11	44518963	44565518	+	11	3569	32710	85783	ENSMUSG00000019189.13	ENSMUST00000019333.9	Rnf145	Rnf145-201	Known	Known	None	0.20000000298023224	None	None	None	None
m54284U_191213_120042/111608733/ccs	PacBio_Hippocampus_Rep2	mm10_ERCC_SIRV	chr1	66700874	66719499	+	5	2257	1085	227057	ENSMUSG00000026005.15	ENCODEMT000227057	Rpe	ENCODEMT000227057	Known	NIC	None	0.550000011920929	None	None	None	None
m54284U_191213_120042/46074330/ccs	PacBio_Hippocampus_Rep2	mm10_ERCC_SIRV	chr6	52640342	52546236	-	8	1770	17170	45222	ENSMUSG00000029776.11	ENSMUST00000031788.8	Hibadh	Hibadh-201	Known	Known	None	0.25	None	None	None	None
m54284U_191107_221739/149881254/ccs	PacBio_Cortex_Rep1	mm10_ERCC_SIRV	chr17	26244057	26241968	-	1	2091	46768	227292	ENSMUSG00000024187.15	ENCODEMT000227292	Fam234a	ENCODEMT000227292	Known	Genomic	None	0.8999999761581421	None	None	None	None
m54284U_191212_053548/50397840/ccs	PacBio_Hippocampus_Rep1	mm10_ERCC_SIRV	chrX	75382425	75394983	+	5	1060	52412	136776	ENSMUSG00000031198.4	ENSMUST00000033541.4	Fundc2	Fundc2-201	Known	Known	None	0.4000000059604645	None	None	None	None
m54284U_191213_120042/59902202/ccs	PacBio_Hippocampus_Rep2	mm10_ERCC_SIRV	chr5	33018878	33027962	+	2	1698	13616	35600	ENSMUSG00000018965.11	ENSMUST00000019109.7	Ywhah	Ywhah-201	Known	Known	None	0.10000000149011612	None	None	None	None
m54284U_191213_120042/78381545/ccs	PacBio_Hippocampus_Rep2	mm10_ERCC_SIRV	chr3	80913610	80843683	-	10	2895	8335	21719	ENSMUSG00000028020.16	ENSMUST00000029654.14	Glrb	Glrb-201	Known	Known	None	0.10000000149011612	None	None	None	None
m54284U_191213_120042/48300075/ccs	PacBio_Hippocampus_Rep2	mm10_ERCC_SIRV	chr13	55488058	55473721	-	15	2719	38849	226555	ENSMUSG00000034675.17	ENCODEMT000226555	Dbn1	ENCODEMT000226555	Known	NIC	None	0.05000000074505806	None	None	None	None
m54284U_191213_120042/74187028/ccs	PacBio_Hippocampus_Rep2	mm10_ERCC_SIRV	chr7	19699051	19696276	-	4	1104	20196	52686	ENSMUSG00000002985.16	ENSMUST00000174064.8	Apoe	Apoe-206	Known	Known	None	0.20000000298023224	None	None	None	None
m54284U_191212_053548/122554109/ccs	PacBio_Hippocampus_Rep1	mm10_ERCC_SIRV	chr9	40801273	40805199	+	9	2104	27474	71626	ENSMUSG00000015656.17	ENSMUST00000015800.15	Hspa8	Hspa8-201	Known	Known	None	0.25	None	None	None	None
m54284U_191107_221739/155780526/ccs	PacBio_Cortex_Rep1	mm10_ERCC_SIRV	chr17	26244055	26241968	-	1	2089	46768	227292	ENSMUSG00000024187.15	ENCODEMT000227292	Fam234a	ENCODEMT000227292	Known	Genomic	None	0.8999999761581421	None	None	None	None
m54284U_191213_120042/87557866/ccs	PacBio_Hippocampus_Rep2	mm10_ERCC_SIRV	chr19	10182986	10196870	+	12	3358	50223	131656	ENSMUSG00000010663.5	ENSMUST00000010807.5	Fads1	Fads1-201	Known	Known	None	0.4000000059604645	None	None	None	None
m54284U_191109_043049/31918848/ccs	PacBio_Cortex_Rep2	mm10_ERCC_SIRV	chr15	74672566	74669086	-	3	3050	43498	111671	ENSMUSG00000022602.14	ENSMUST00000023268.13	Arc	Arc-201	Known	Known	None	0.20000000298023224	None	None	None	None
m54284U_191213_120042/46400555/ccs	PacBio_Hippocampus_Rep2	mm10_ERCC_SIRV	chr6	52640339	52546236	-	8	1767	17170	45222	ENSMUSG00000029776.11	ENSMUST00000031788.8	Hibadh	Hibadh-201	Known	Known	None	0.25	None	None	None	None
m54284U_191213_120042/20383987/ccs	PacBio_Hippocampus_Rep2	mm10_ERCC_SIRV	chr17	26244164	26241968	-	1	2198	46768	227292	ENSMUSG00000024187.15	ENCODEMT000227292	Fam234a	ENCODEMT000227292	Known	Genomic	None	0.8999999761581421	None	None	None	None
m54284U_191213_120042/75235751/ccs	PacBio_Hippocampus_Rep2	mm10_ERCC_SIRV	chr7	19699051	19696276	-	4	1104	20196	52686	ENSMUSG00000002985.16	ENSMUST00000174064.8	Apoe	Apoe-206	Known	Known	None	0.20000000298023224	None	None	None	None
m54284U_191213_120042/97518691/ccs	PacBio_Hippocampus_Rep2	mm10_ERCC_SIRV	chr19	10182986	10196870	+	12	3358	50223	131656	ENSMUSG00000010663.5	ENSMUST00000010807.5	Fads1	Fads1-201	Known	Known	None	0.4000000059604645	None	None	None	None
m54284U_191213_120042/83035153/ccs	PacBio_Hippocampus_Rep2	mm10_ERCC_SIRV	chr3	80913631	80843683	-	10	2916	8335	21719	ENSMUSG00000028020.16	ENSMUST00000029654.14	Glrb	Glrb-201	Known	Known	None	0.10000000149011612	None	None	None	None
m54284U_191212_053548/99222068/ccs	PacBio_Hippocampus_Rep1	mm10_ERCC_SIRV	chr11	44518963	44565516	+	11	3567	32710	85783	ENSMUSG00000019189.13	ENSMUST00000019333.9	Rnf145	Rnf145-201	Known	Known	None	0.20000000298023224	None	None	None	None
m54284U_191213_120042/66258541/ccs	PacBio_Hippocampus_Rep2	mm10_ERCC_SIRV	chr13	55475685	55473724	-	3	1305	38849	226649	ENSMUSG00000034675.17	ENCODEMT000226649	Dbn1	ENCODEMT000226649	Known	ISM	Suffix	0.05000000074505806	None	None	None	None
m54284U_191212_053548/122554943/ccs	PacBio_Hippocampus_Rep1	mm10_ERCC_SIRV	chr9	40801273	40805194	+	9	2099	27474	71626	ENSMUSG00000015656.17	ENSMUST00000015800.15	Hspa8	Hspa8-201	Known	Known	None	0.25	None	None	None	None
m54284U_191213_120042/24840519/ccs	PacBio_Hippocampus_Rep2	mm10_ERCC_SIRV	chr17	26244152	26241968	-	1	2186	46768	227292	ENSMUSG00000024187.15	ENCODEMT000227292	Fam234a	ENCODEMT000227292	Known	Genomic	None	0.8999999761581421	None	None	None	None
m54284U_191213_120042/167247917/ccs	PacBio_Hippocampus_Rep2	mm10_ERCC_SIRV	chr1	66700878	66719809	+	6	2346	1085	227028	ENSMUSG00000026005.15	ENCODEMT000227028	Rpe	ENCODEMT000227028	Known	NIC	None	0.44999998807907104	None	None	None	None
m54284U_191213_120042/59965564/ccs	PacBio_Hippocampus_Rep2	mm10_ERCC_SIRV	chr5	33018878	33027960	+	2	1696	13616	35600	ENSMUSG00000018965.11	ENSMUST00000019109.7	Ywhah	Ywhah-201	Known	Known	None	0.15000000596046448	None	None	None	None
m54284U_191212_053548/54985593/ccs	PacBio_Hippocampus_Rep1	mm10_ERCC_SIRV	chrX	75382425	75397157	+	5	3234	52412	136776	ENSMUSG00000031198.4	ENSMUST00000033541.4	Fundc2	Fundc2-201	Known	Known	None	0.25	None	None	None	None
m54284U_191213_120042/110100858/ccs	PacBio_Hippocampus_Rep2	mm10_ERCC_SIRV	chr19	10182986	10196868	+	12	3356	50223	131656	ENSMUSG00000010663.5	ENSMUST00000010807.5	Fads1	Fads1-201	Known	Known	None	0.3499999940395355	None	None	None	None
m54284U_191213_120042/51579398/ccs	PacBio_Hippocampus_Rep2	mm10_ERCC_SIRV	chr6	52640345	52546236	-	8	1773	17170	45222	ENSMUSG00000029776.11	ENSMUST00000031788.8	Hibadh	Hibadh-201	Known	Known	None	0.25	None	None	None	None
m54284U_191213_120042/75629514/ccs	PacBio_Hippocampus_Rep2	mm10_ERCC_SIRV	chr7	19699051	19696276	-	4	1104	20196	52686	ENSMUSG00000002985.16	ENSMUST00000174064.8	Apoe	Apoe-206	Known	Known	None	0.20000000298023224	None	None	None	None
m54284U_191212_053548/122555036/ccs	PacBio_Hippocampus_Rep1	mm10_ERCC_SIRV	chr9	40801273	40805194	+	9	2099	27474	71626	ENSMUSG00000015656.17	ENSMUST00000015800.15	Hspa8	Hspa8-201	Known	Known	None	0.25	None	None	None	None
m54284U_191213_120042/90178750/ccs	PacBio_Hippocampus_Rep2	mm10_ERCC_SIRV	chr3	80913601	80843683	-	10	2886	8335	21719	ENSMUSG00000028020.16	ENSMUST00000029654.14	Glrb	Glrb-201	Known	Known	None	0.10000000149011612	None	None	None	None
m54284U_191213_120042/101452320/ccs	PacBio_Hippocampus_Rep2	mm10_ERCC_SIRV	chr17	26244159	26241968	-	1	2193	46768	227292	ENSMUSG00000024187.15	ENCODEMT000227292	Fam234a	ENCODEMT000227292	Known	Genomic	None	0.8999999761581421	None	None	None	None
m54284U_191213_120042/73204454/ccs	PacBio_Hippocampus_Rep2	mm10_ERCC_SIRV	chr13	55487973	55473721	-	15	2648	38849	100965	ENSMUSG00000034675.17	ENSMUST00000021950.14	Dbn1	Dbn1-201	Known	Known	None	0.05000000074505806	None	None	None	None
m54284U_191109_043049/32245796/ccs	PacBio_Cortex_Rep2	mm10_ERCC_SIRV	chr15	74672566	74669086	-	3	3050	43498	111671	ENSMUSG00000022602.14	ENSMUST00000023268.13	Arc	Arc-201	Known	Known	None	0.20000000298023224	None	None	None	None
m54284U_191213_120042/59966783/ccs	PacBio_Hippocampus_Rep2	mm10_ERCC_SIRV	chr5	33018878	33027963	+	2	1699	13616	35600	ENSMUSG00000018965.11	ENSMUST00000019109.7	Ywhah	Ywhah-201	Known	Known	None	0.10000000149011612	None	None	None	None
m54284U_191212_053548/102107365/ccs	PacBio_Hippocampus_Rep1	mm10_ERCC_SIRV	chr11	44518963	44565513	+	11	3564	32710	85783	ENSMUSG00000019189.13	ENSMUST00000019333.9	Rnf145	Rnf145-201	Known	Known	None	0.30000001192092896	None	None	None	None
m54284U_191107_221739/167968933/ccs	PacBio_Cortex_Rep1	mm10_ERCC_SIRV	chr17	26244155	26241976	-	1	2181	46768	227292	ENSMUSG00000024187.15	ENCODEMT000227292	Fam234a	ENCODEMT000227292	Known	Genomic	None	0.75	None	None	None	None
m54284U_191213_120042/136970765/ccs	PacBio_Hippocampus_Rep2	mm10_ERCC_SIRV	chr19	10182986	10196870	+	12	3358	50223	131656	ENSMUSG00000010663.5	ENSMUST00000010807.5	Fads1	Fads1-201	Known	Known	None	0.4000000059604645	None	None	None	None
m54284U_191213_120042/75694128/ccs	PacBio_Hippocampus_Rep2	mm10_ERCC_SIRV	chr7	19699052	19696276	-	4	1105	20196	52686	ENSMUSG00000002985.16	ENSMUST00000174064.8	Apoe	Apoe-206	Known	Known	None	0.20000000298023224	None	None	None	None
m54284U_191212_053548/61014505/ccs	PacBio_Hippocampus_Rep1	mm10_ERCC_SIRV	chrX	75382425	75396457	+	5	2534	52412	136776	ENSMUSG00000031198.4	ENSMUST00000033541.4	Fundc2	Fundc2-201	Known	Known	None	0.25	None	None	None	None
m54284U_191213_120042/171180892/ccs	PacBio_Hippocampus_Rep2	mm10_ERCC_SIRV	chr17	26244216	26241983	-	1	2235	46768	227292	ENSMUSG00000024187.15	ENCODEMT000227292	Fam234a	ENCODEMT000227292	Known	Genomic	None	0.5	None	None	None	None
m54284U_191212_053548/122555041/ccs	PacBio_Hippocampus_Rep1	mm10_ERCC_SIRV	chr9	40801273	40805196	+	9	2101	27474	71626	ENSMUSG00000015656.17	ENSMUST00000015800.15	Hspa8	Hspa8-201	Known	Known	None	0.25	None	None	None	None
m54284U_191109_043049/178980042/ccs	PacBio_Cortex_Rep2	mm10_ERCC_SIRV	chr1	66700881	66719805	+	5	2601	1085	227019	ENSMUSG00000026005.15	ENCODEMT000227019	Rpe	ENCODEMT000227019	Known	NIC	None	0.44999998807907104	None	None	None	None
m54284U_191213_120042/53283554/ccs	PacBio_Hippocampus_Rep2	mm10_ERCC_SIRV	chr6	52640257	52546236	-	8	1685	17170	45222	ENSMUSG00000029776.11	ENSMUST00000031788.8	Hibadh	Hibadh-201	Known	Known	None	0.25	None	None	None	None
m54284U_191213_120042/77531362/ccs	PacBio_Hippocampus_Rep2	mm10_ERCC_SIRV	chr13	55482793	55473720	-	13	2477	38849	226914	ENSMUSG00000034675.17	ENCODEMT000226914	Dbn1	ENCODEMT000226914	Known	ISM	Suffix	0.05000000074505806	None	None	None	None
m54284U_191213_120042/172034552/ccs	PacBio_Hippocampus_Rep2	mm10_ERCC_SIRV	chr17	26244172	26242002	-	1	2172	46768	227292	ENSMUSG00000024187.15	ENCODEMT000227292	Fam234a	ENCODEMT000227292	Known	Genomic	None	0.4000000059604645	None	None	None	None
m54284U_191213_120042/97060696/ccs	PacBio_Hippocampus_Rep2	mm10_ERCC_SIRV	chr3	80913616	80843683	-	10	2901	8335	21719	ENSMUSG00000028020.16	ENSMUST00000029654.14	Glrb	Glrb-201	Known	Known	None	0.10000000149011612	None	None	None	None
m54284U_191212_053548/123667527/ccs	PacBio_Hippocampus_Rep1	mm10_ERCC_SIRV	chr11	44518963	44565517	+	11	3568	32710	85783	ENSMUSG00000019189.13	ENSMUST00000019333.9	Rnf145	Rnf145-201	Known	Known	None	0.20000000298023224	None	None	None	None
m54284U_191213_120042/153485387/ccs	PacBio_Hippocampus_Rep2	mm10_ERCC_SIRV	chr19	10182986	10196870	+	12	3358	50223	131656	ENSMUSG00000010663.5	ENSMUST00000010807.5	Fads1	Fads1-201	Known	Known	None	0.4000000059604645	None	None	None	None
m54284U_191213_120042/76808815/ccs	PacBio_Hippocampus_Rep2	mm10_ERCC_SIRV	chr7	19699051	19696276	-	4	1104	20196	52686	ENSMUSG00000002985.16	ENSMUST00000174064.8	Apoe	Apoe-206	Known	Known	None	0.20000000298023224	None	None	None	None
m54284U_191213_120042/60031266/ccs	PacBio_Hippocampus_Rep2	mm10_ERCC_SIRV	chr5	33018878	33027963	+	2	1699	13616	35600	ENSMUSG00000018965.11	ENSMUST00000019109.7	Ywhah	Ywhah-201	Known	Known	None	0.10000000149011612	None	None	None	None
m54284U_191212_053548/122618294/ccs	PacBio_Hippocampus_Rep1	mm10_ERCC_SIRV	chr9	40801273	40805199	+	9	2104	27474	71626	ENSMUSG00000015656.17	ENSMUST00000015800.15	Hspa8	Hspa8-201	Known	Known	None	0.25	None	None	None	None
m54284U_191213_120042/87623992/ccs	PacBio_Hippocampus_Rep2	mm10_ERCC_SIRV	chr13	55488055	55473721	-	15	2730	38849	100965	ENSMUSG00000034675.17	ENSMUST00000021950.14	Dbn1	Dbn1-201	Known	Known	None	0.05000000074505806	None	None	None	None
m54284U_191213_120042/159974438/ccs	PacBio_Hippocampus_Rep2	mm10_ERCC_SIRV	chr19	10182986	10196856	+	12	3344	50223	131656	ENSMUSG00000010663.5	ENSMUST00000010807.5	Fads1	Fads1-201	Known	Known	None	0.44999998807907104	None	None	None	None
m54284U_191212_053548/71437100/ccs	PacBio_Hippocampus_Rep1	mm10_ERCC_SIRV	chrX	75382425	75396447	+	5	2524	52412	136776	ENSMUSG00000031198.4	ENSMUST00000033541.4	Fundc2	Fundc2-201	Known	Known	None	0.20000000298023224	None	None	None	None
m54284U_191213_120042/113051997/ccs	PacBio_Hippocampus_Rep2	mm10_ERCC_SIRV	chr3	80913625	80843683	-	10	2910	8335	21719	ENSMUSG00000028020.16	ENSMUST00000029654.14	Glrb	Glrb-201	Known	Known	None	0.10000000149011612	None	None	None	None
m54284U_191213_120042/9766562/ccs	PacBio_Hippocampus_Rep2	mm10_ERCC_SIRV	chr11	44518963	44565518	+	11	3569	32710	85783	ENSMUSG00000019189.13	ENSMUST00000019333.9	Rnf145	Rnf145-201	Known	Known	None	0.20000000298023224	None	None	None	None
m54284U_191109_043049/33162244/ccs	PacBio_Cortex_Rep2	mm10_ERCC_SIRV	chr15	74672570	74669086	-	3	3054	43498	111671	ENSMUSG00000022602.14	ENSMUST00000023268.13	Arc	Arc-201	Known	Known	None	0.20000000298023224	None	None	None	None
m54284U_191213_120042/53346465/ccs	PacBio_Hippocampus_Rep2	mm10_ERCC_SIRV	chr6	52640342	52546236	-	8	1770	17170	45222	ENSMUSG00000029776.11	ENSMUST00000031788.8	Hibadh	Hibadh-201	Known	Known	None	0.25	None	None	None	None
m54284U_191213_120042/78905972/ccs	PacBio_Hippocampus_Rep2	mm10_ERCC_SIRV	chr7	19698246	19696276	-	3	1056	20196	52688	ENSMUSG00000002985.16	ENSMUST00000173739.7	Apoe	Apoe-205	Known	Known	None	0.20000000298023224	None	None	None	None
m54284U_191212_053548/122683955/ccs	PacBio_Hippocampus_Rep1	mm10_ERCC_SIRV	chr9	40801273	40805196	+	9	2101	27474	71626	ENSMUSG00000015656.17	ENSMUST00000015800.15	Hspa8	Hspa8-201	Known	Known	None	0.25	None	None	None	None
m54284U_191107_221739/167182725/ccs	PacBio_Cortex_Rep1	mm10_ERCC_SIRV	chr17	26252889	26281968	+	9	3399	46773	227293	ENSMUSG00000024188.16	ENCODEMT000227293	Luc7l	ENCODEMT000227293	Known	ISM	Suffix	0.15000000596046448	None	None	None	None
m54284U_191212_053548/71829477/ccs	PacBio_Hippocampus_Rep1	mm10_ERCC_SIRV	chr1	66700920	66719675	+	6	2828	1085	226985	ENSMUSG00000026005.15	ENCODEMT000226985	Rpe	ENCODEMT000226985	Known	NIC	None	0.6499999761581421	None	None	None	None
m54284U_191213_120042/60031628/ccs	PacBio_Hippocampus_Rep2	mm10_ERCC_SIRV	chr5	33018878	33027963	+	2	1699	13616	35600	ENSMUSG00000018965.11	ENSMUST00000019109.7	Ywhah	Ywhah-201	Known	Known	None	0.10000000149011612	None	None	None	None
m54284U_191107_221739/75893073/ccs	PacBio_Cortex_Rep1	mm10_ERCC_SIRV	chr19	10182987	10196868	+	12	3355	50223	131656	ENSMUSG00000010663.5	ENSMUST00000010807.5	Fads1	Fads1-201	Known	Known	None	0.3499999940395355	None	None	None	None
m54284U_191213_120042/94962604/ccs	PacBio_Hippocampus_Rep2	mm10_ERCC_SIRV	chr13	55488059	55473721	-	15	2734	38849	100965	ENSMUSG00000034675.17	ENSMUST00000021950.14	Dbn1	Dbn1-201	Known	Known	None	0.05000000074505806	None	None	None	None
m54284U_191213_120042/120128700/ccs	PacBio_Hippocampus_Rep2	mm10_ERCC_SIRV	chr3	80913643	80843683	-	10	2928	8335	21719	ENSMUSG00000028020.16	ENSMUST00000029654.14	Glrb	Glrb-201	Known	Known	None	0.10000000149011612	None	None	None	None
m54284U_191213_120042/79168741/ccs	PacBio_Hippocampus_Rep2	mm10_ERCC_SIRV	chr7	19699051	19696276	-	4	1104	20196	52686	ENSMUSG00000002985.16	ENSMUST00000174064.8	Apoe	Apoe-206	Known	Known	None	0.20000000298023224	None	None	None	None
m54284U_191213_120042/37882608/ccs	PacBio_Hippocampus_Rep2	mm10_ERCC_SIRV	chr11	44518963	44565516	+	11	3567	32710	85783	ENSMUSG00000019189.13	ENSMUST00000019333.9	Rnf145	Rnf145-201	Known	Known	None	0.20000000298023224	None	None	None	None
m54284U_191212_053548/122683977/ccs	PacBio_Hippocampus_Rep1	mm10_ERCC_SIRV	chr9	40801273	40805145	+	9	2050	27474	71626	ENSMUSG00000015656.17	ENSMUST00000015800.15	Hspa8	Hspa8-201	Known	Known	None	0.44999998807907104	None	None	None	None
m54284U_191212_053548/73009455/ccs	PacBio_Hippocampus_Rep1	mm10_ERCC_SIRV	chrX	75382425	75396457	+	5	2534	52412	136776	ENSMUSG00000031198.4	ENSMUST00000033541.4	Fundc2	Fundc2-201	Known	Known	None	0.25	None	None	None	None
m54284U_191107_221739/77858850/ccs	PacBio_Cortex_Rep1	mm10_ERCC_SIRV	chr19	10182987	10196867	+	12	3354	50223	131656	ENSMUSG00000010663.5	ENSMUST00000010807.5	Fads1	Fads1-201	Known	Known	None	0.4000000059604645	None	None	None	None
m54284U_191213_120042/58983006/ccs	PacBio_Hippocampus_Rep2	mm10_ERCC_SIRV	chr6	52640258	52546236	-	8	1686	17170	45222	ENSMUSG00000029776.11	ENSMUST00000031788.8	Hibadh	Hibadh-201	Known	Known	None	0.25	None	None	None	None
m54284U_191213_120042/105840810/ccs	PacBio_Hippocampus_Rep2	mm10_ERCC_SIRV	chr13	55488070	55473721	-	14	2607	38849	100964	ENSMUSG00000034675.17	ENSMUST00000109923.8	Dbn1	Dbn1-203	Known	Known	None	0.05000000074505806	None	None	None	None
m54284U_191107_221739/160761762/ccs	PacBio_Cortex_Rep1	mm10_ERCC_SIRV	chr1	66700875	66719508	+	7	2376	1085	2556	ENSMUSG00000026005.15	ENSMUST00000142920.7	Rpe	Rpe-203	Known	Known	None	0.44999998807907104	None	None	None	None
m54284U_191213_120042/160957361/ccs	PacBio_Hippocampus_Rep2	mm10_ERCC_SIRV	chr3	80913644	80843683	-	10	2929	8335	21719	ENSMUSG00000028020.16	ENSMUST00000029654.14	Glrb	Glrb-201	Known	Known	None	0.10000000149011612	None	None	None	None
m54284U_191213_120042/60164099/ccs	PacBio_Hippocampus_Rep2	mm10_ERCC_SIRV	chr5	33018878	33027963	+	2	1699	13616	35600	ENSMUSG00000018965.11	ENSMUST00000019109.7	Ywhah	Ywhah-201	Known	Known	None	0.10000000149011612	None	None	None	None
m54284U_191213_120042/81136050/ccs	PacBio_Hippocampus_Rep2	mm10_ERCC_SIRV	chr7	19699051	19696276	-	4	1104	20196	52686	ENSMUSG00000002985.16	ENSMUST00000174064.8	Apoe	Apoe-206	Known	Known	None	0.20000000298023224	None	None	None	None
m54284U_191212_053548/122684148/ccs	PacBio_Hippocampus_Rep1	mm10_ERCC_SIRV	chr9	40801273	40805199	+	9	2104	27474	71626	ENSMUSG00000015656.17	ENSMUST00000015800.15	Hspa8	Hspa8-201	Known	Known	None	0.25	None	None	None	None
m54284U_191213_120042/95816109/ccs	PacBio_Hippocampus_Rep2	mm10_ERCC_SIRV	chr11	44518963	44565518	+	11	3569	32710	85783	ENSMUSG00000019189.13	ENSMUST00000019333.9	Rnf145	Rnf145-201	Known	Known	None	0.20000000298023224	None	None	None	None
m54284U_191107_221739/148177129/ccs	PacBio_Cortex_Rep1	mm10_ERCC_SIRV	chr19	10182987	10196867	+	12	3354	50223	131656	ENSMUSG00000010663.5	ENSMUST00000010807.5	Fads1	Fads1-201	Known	Known	None	0.4000000059604645	None	None	None	None
m54284U_191109_043049/33360630/ccs	PacBio_Cortex_Rep2	mm10_ERCC_SIRV	chr15	74672569	74669086	-	3	3053	43498	111671	ENSMUSG00000022602.14	ENSMUST00000023268.13	Arc	Arc-201	Known	Known	None	0.20000000298023224	None	None	None	None
m54284U_191107_221739/41158145/ccs	PacBio_Cortex_Rep1	mm10_ERCC_SIRV	chr17	26252909	26285504	+	11	5047	46773	227294	ENSMUSG00000024188.16	ENCODEMT000227294	Luc7l	ENCODEMT000227294	Known	NIC	None	0.05000000074505806	None	None	None	None
m54284U_191212_053548/87164010/ccs	PacBio_Hippocampus_Rep1	mm10_ERCC_SIRV	chrX	75382425	75396455	+	5	2532	52412	136776	ENSMUSG00000031198.4	ENSMUST00000033541.4	Fundc2	Fundc2-201	Known	Known	None	0.25	None	None	None	None
m54284U_191213_120042/126486812/ccs	PacBio_Hippocampus_Rep2	mm10_ERCC_SIRV	chr13	55488057	55473721	-	15	2732	38849	100965	ENSMUSG00000034675.17	ENSMUST00000021950.14	Dbn1	Dbn1-201	Known	Known	None	0.05000000074505806	None	None	None	None
m54284U_191213_120042/168363770/ccs	PacBio_Hippocampus_Rep2	mm10_ERCC_SIRV	chr3	80913598	80843683	-	10	2883	8335	21719	ENSMUSG00000028020.16	ENSMUST00000029654.14	Glrb	Glrb-201	Known	Known	None	0.10000000149011612	None	None	None	None
m54284U_191109_043049/17892126/ccs	PacBio_Cortex_Rep2	mm10_ERCC_SIRV	chr19	10182987	10196870	+	12	3357	50223	131656	ENSMUSG00000010663.5	ENSMUST00000010807.5	Fads1	Fads1-201	Known	Known	None	0.4000000059604645	None	None	None	None
m54284U_191213_120042/60752514/ccs	PacBio_Hippocampus_Rep2	mm10_ERCC_SIRV	chr6	52640319	52546236	-	8	1747	17170	45222	ENSMUSG00000029776.11	ENSMUST00000031788.8	Hibadh	Hibadh-201	Known	Known	None	0.25	None	None	None	None
m54284U_191212_053548/122684871/ccs	PacBio_Hippocampus_Rep1	mm10_ERCC_SIRV	chr9	40801273	40805199	+	9	2104	27474	71626	ENSMUSG00000015656.17	ENSMUST00000015800.15	Hspa8	Hspa8-201	Known	Known	None	0.25	None	None	None	None
m54284U_191213_120042/81331783/ccs	PacBio_Hippocampus_Rep2	mm10_ERCC_SIRV	chr7	19699051	19696276	-	4	1104	20196	52686	ENSMUSG00000002985.16	ENSMUST00000174064.8	Apoe	Apoe-206	Known	Known	None	0.20000000298023224	None	None	None	None
m54284U_191213_120042/60359907/ccs	PacBio_Hippocampus_Rep2	mm10_ERCC_SIRV	chr5	33018878	33027958	+	2	1694	13616	35600	ENSMUSG00000018965.11	ENSMUST00000019109.7	Ywhah	Ywhah-201	Known	Known	None	0.15000000596046448	None	None	None	None
m54284U_191109_043049/62589491/ccs	PacBio_Cortex_Rep2	mm10_ERCC_SIRV	chr19	10182987	10196869	+	12	3356	50223	131656	ENSMUSG00000010663.5	ENSMUST00000010807.5	Fads1	Fads1-201	Known	Known	None	0.4000000059604645	None	None	None	None
m54284U_191213_120042/131858830/ccs	PacBio_Hippocampus_Rep2	mm10_ERCC_SIRV	chr13	55488066	55473721	-	15	2741	38849	100965	ENSMUSG00000034675.17	ENSMUST00000021950.14	Dbn1	Dbn1-201	Known	Known	None	0.05000000074505806	None	None	None	None
m54284U_191213_120042/152109617/ccs	PacBio_Hippocampus_Rep2	mm10_ERCC_SIRV	chr11	44518963	44565511	+	11	3562	32710	85783	ENSMUSG00000019189.13	ENSMUST00000019333.9	Rnf145	Rnf145-201	Known	Known	None	0.30000001192092896	None	None	None	None
m54284U_191212_053548/122685153/ccs	PacBio_Hippocampus_Rep1	mm10_ERCC_SIRV	chr9	40801273	40805199	+	9	2104	27474	71626	ENSMUSG00000015656.17	ENSMUST00000015800.15	Hspa8	Hspa8-201	Known	Known	None	0.25	None	None	None	None
m54284U_191107_221739/151456000/ccs	PacBio_Cortex_Rep1	mm10_ERCC_SIRV	chr17	26252909	26280719	+	11	1847	46773	227295	ENSMUSG00000024188.16	ENCODEMT000227295	Luc7l	ENCODEMT000227295	Known	NNC	None	0.30000001192092896	None	None	None	None
m54284U_191212_053548/87361926/ccs	PacBio_Hippocampus_Rep1	mm10_ERCC_SIRV	chrX	75382425	75396457	+	5	2534	52412	136776	ENSMUSG00000031198.4	ENSMUST00000033541.4	Fundc2	Fundc2-201	Known	Known	None	0.25	None	None	None	None
m54284U_191213_120042/172295446/ccs	PacBio_Hippocampus_Rep2	mm10_ERCC_SIRV	chr3	80913633	80843683	-	10	2918	8335	21719	ENSMUSG00000028020.16	ENSMUST00000029654.14	Glrb	Glrb-201	Known	Known	None	0.10000000149011612	None	None	None	None
m54284U_191109_043049/147259424/ccs	PacBio_Cortex_Rep2	mm10_ERCC_SIRV	chr1	66700881	66719363	+	7	2763	1085	227023	ENSMUSG00000026005.15	ENCODEMT000227023	Rpe	ENCODEMT000227023	Known	NIC	None	0.550000011920929	None	None	None	None
m54284U_191213_120042/66521726/ccs	PacBio_Hippocampus_Rep2	mm10_ERCC_SIRV	chr6	52640357	52546236	-	8	1785	17170	45222	ENSMUSG00000029776.11	ENSMUST00000031788.8	Hibadh	Hibadh-201	Known	Known	None	0.25	None	None	None	None
m54284U_191109_043049/146672337/ccs	PacBio_Cortex_Rep2	mm10_ERCC_SIRV	chr19	10182987	10196870	+	12	3357	50223	131656	ENSMUSG00000010663.5	ENSMUST00000010807.5	Fads1	Fads1-201	Known	Known	None	0.4000000059604645	None	None	None	None
m54284U_191213_120042/132253707/ccs	PacBio_Hippocampus_Rep2	mm10_ERCC_SIRV	chr13	55488078	55473721	-	15	2753	38849	100965	ENSMUSG00000034675.17	ENSMUST00000021950.14	Dbn1	Dbn1-201	Known	Known	None	0.05000000074505806	None	None	None	None
m54284U_191109_043049/33620509/ccs	PacBio_Cortex_Rep2	mm10_ERCC_SIRV	chr15	74672569	74669086	-	3	3050	43498	111672	ENSMUSG00000022602.14	ENSMUST00000110009.3	Arc	Arc-202	Known	Known	None	0.20000000298023224	None	None	None	None
m54284U_191213_120042/82512295/ccs	PacBio_Hippocampus_Rep2	mm10_ERCC_SIRV	chr7	19699051	19696276	-	4	1104	20196	52686	ENSMUSG00000002985.16	ENSMUST00000174064.8	Apoe	Apoe-206	Known	Known	None	0.20000000298023224	None	None	None	None
m54284U_191212_053548/122685439/ccs	PacBio_Hippocampus_Rep1	mm10_ERCC_SIRV	chr9	40801273	40805193	+	9	2098	27474	71626	ENSMUSG00000015656.17	ENSMUST00000015800.15	Hspa8	Hspa8-201	Known	Known	None	0.20000000298023224	None	None	None	None
m54284U_191213_120042/60361281/ccs	PacBio_Hippocampus_Rep2	mm10_ERCC_SIRV	chr5	33018878	33027965	+	2	1701	13616	35600	ENSMUSG00000018965.11	ENSMUST00000019109.7	Ywhah	Ywhah-201	Known	Known	None	0.10000000149011612	None	None	None	None
m54284U_191107_221739/4916182/ccs	PacBio_Cortex_Rep1	mm10_ERCC_SIRV	chr3	80913625	80843684	-	10	2909	8335	21719	ENSMUSG00000028020.16	ENSMUST00000029654.14	Glrb	Glrb-201	Known	Known	None	0.10000000149011612	None	None	None	None
m54284U_191213_120042/152635498/ccs	PacBio_Hippocampus_Rep2	mm10_ERCC_SIRV	chr11	44518963	44565516	+	11	3567	32710	85783	ENSMUSG00000019189.13	ENSMUST00000019333.9	Rnf145	Rnf145-201	Known	Known	None	0.20000000298023224	None	None	None	None
m54284U_191109_043049/160760543/ccs	PacBio_Cortex_Rep2	mm10_ERCC_SIRV	chr19	10182987	10196870	+	12	3357	50223	131656	ENSMUSG00000010663.5	ENSMUST00000010807.5	Fads1	Fads1-201	Known	Known	None	0.4000000059604645	None	None	None	None
m54284U_191212_053548/100336028/ccs	PacBio_Hippocampus_Rep1	mm10_ERCC_SIRV	chrX	75382425	75396456	+	5	2533	52412	136776	ENSMUSG00000031198.4	ENSMUST00000033541.4	Fundc2	Fundc2-201	Known	Known	None	0.25	None	None	None	None
m54284U_191213_120042/66782770/ccs	PacBio_Hippocampus_Rep2	mm10_ERCC_SIRV	chr6	52640343	52546236	-	8	1771	17170	45222	ENSMUSG00000029776.11	ENSMUST00000031788.8	Hibadh	Hibadh-201	Known	Known	None	0.25	None	None	None	None
m54284U_191213_120042/149685520/ccs	PacBio_Hippocampus_Rep2	mm10_ERCC_SIRV	chr13	55488099	55473721	-	15	2753	38849	226555	ENSMUSG00000034675.17	ENCODEMT000226555	Dbn1	ENCODEMT000226555	Known	NIC	None	0.05000000074505806	None	None	None	None
m54284U_191212_053548/122685526/ccs	PacBio_Hippocampus_Rep1	mm10_ERCC_SIRV	chr9	40801273	40805199	+	9	2104	27474	71626	ENSMUSG00000015656.17	ENSMUST00000015800.15	Hspa8	Hspa8-201	Known	Known	None	0.25	None	None	None	None
m54284U_191213_120042/143264254/ccs	PacBio_Hippocampus_Rep2	mm10_ERCC_SIRV	chr1	66700877	66719507	+	6	2348	1085	2554	ENSMUSG00000026005.15	ENSMUST00000027157.9	Rpe	Rpe-201	Known	Known	None	0.44999998807907104	None	None	None	None
m54284U_191213_120042/84804511/ccs	PacBio_Hippocampus_Rep2	mm10_ERCC_SIRV	chr7	19699051	19696276	-	4	1104	20196	52686	ENSMUSG00000002985.16	ENSMUST00000174064.8	Apoe	Apoe-206	Known	Known	None	0.20000000298023224	None	None	None	None
m54284U_191107_221739/6095258/ccs	PacBio_Cortex_Rep1	mm10_ERCC_SIRV	chr3	80913619	80843684	-	10	2903	8335	21719	ENSMUSG00000028020.16	ENSMUST00000029654.14	Glrb	Glrb-201	Known	Known	None	0.10000000149011612	None	None	None	None
m54284U_191213_120042/60489906/ccs	PacBio_Hippocampus_Rep2	mm10_ERCC_SIRV	chr5	33018878	33027960	+	2	1696	13616	35600	ENSMUSG00000018965.11	ENSMUST00000019109.7	Ywhah	Ywhah-201	Known	Known	None	0.15000000596046448	None	None	None	None
m54284U_191109_043049/172558594/ccs	PacBio_Cortex_Rep2	mm10_ERCC_SIRV	chr19	10182987	10196867	+	12	3354	50223	131656	ENSMUSG00000010663.5	ENSMUST00000010807.5	Fads1	Fads1-201	Known	Known	None	0.4000000059604645	None	None	None	None
m54284U_191213_120042/172230547/ccs	PacBio_Hippocampus_Rep2	mm10_ERCC_SIRV	chr11	44518963	44565518	+	11	3578	32710	85783	ENSMUSG00000019189.13	ENSMUST00000019333.9	Rnf145	Rnf145-201	Known	Known	None	0.20000000298023224	None	None	None	None
m54284U_191107_221739/44173077/ccs	PacBio_Cortex_Rep1	mm10_ERCC_SIRV	chr17	26252913	26285504	+	10	4972	46773	121420	ENSMUSG00000024188.16	ENSMUST00000114976.8	Luc7l	Luc7l-202	Known	Known	None	0.05000000074505806	None	None	None	None
m54284U_191213_120042/150734084/ccs	PacBio_Hippocampus_Rep2	mm10_ERCC_SIRV	chr13	55488083	55473721	-	14	2623	38849	100966	ENSMUSG00000034675.17	ENSMUST00000109921.8	Dbn1	Dbn1-202	Known	Known	None	0.05000000074505806	None	None	None	None
m54284U_191212_053548/122685867/ccs	PacBio_Hippocampus_Rep1	mm10_ERCC_SIRV	chr9	40801273	40805199	+	9	2104	27474	71626	ENSMUSG00000015656.17	ENSMUST00000015800.15	Hspa8	Hspa8-201	Known	Known	None	0.25	None	None	None	None
m54284U_191212_053548/100598730/ccs	PacBio_Hippocampus_Rep1	mm10_ERCC_SIRV	chrX	75382425	75397158	+	5	3235	52412	136776	ENSMUSG00000031198.4	ENSMUST00000033541.4	Fundc2	Fundc2-201	Known	Known	None	0.20000000298023224	None	None	None	None
m54284U_191212_053548/142017357/ccs	PacBio_Hippocampus_Rep1	mm10_ERCC_SIRV	chr19	10182987	10196870	+	12	3357	50223	131656	ENSMUSG00000010663.5	ENSMUST00000010807.5	Fads1	Fads1-201	Known	Known	None	0.4000000059604645	None	None	None	None
m54284U_191213_120042/85066740/ccs	PacBio_Hippocampus_Rep2	mm10_ERCC_SIRV	chr7	19699051	19696276	-	4	1104	20196	52686	ENSMUSG00000002985.16	ENSMUST00000174064.8	Apoe	Apoe-206	Known	Known	None	0.20000000298023224	None	None	None	None
m54284U_191107_221739/25166882/ccs	PacBio_Cortex_Rep1	mm10_ERCC_SIRV	chr3	80913626	80843684	-	10	2910	8335	21719	ENSMUSG00000028020.16	ENSMUST00000029654.14	Glrb	Glrb-201	Known	Known	None	0.10000000149011612	None	None	None	None
m54284U_191109_043049/35063396/ccs	PacBio_Cortex_Rep2	mm10_ERCC_SIRV	chr15	74672569	74669086	-	3	3053	43498	111671	ENSMUSG00000022602.14	ENSMUST00000023268.13	Arc	Arc-201	Known	Known	None	0.20000000298023224	None	None	None	None
m54284U_191213_120042/70650661/ccs	PacBio_Hippocampus_Rep2	mm10_ERCC_SIRV	chr6	52640267	52546236	-	8	1695	17170	45222	ENSMUSG00000029776.11	ENSMUST00000031788.8	Hibadh	Hibadh-201	Known	Known	None	0.25	None	None	None	None
m54284U_191213_120042/60555935/ccs	PacBio_Hippocampus_Rep2	mm10_ERCC_SIRV	chr5	33018878	33027965	+	2	1701	13616	35600	ENSMUSG00000018965.11	ENSMUST00000019109.7	Ywhah	Ywhah-201	Known	Known	None	0.10000000149011612	None	None	None	None
m54284U_191107_221739/3015041/ccs	PacBio_Cortex_Rep1	mm10_ERCC_SIRV	chr1	66700850	66719809	+	6	2686	1085	227160	ENSMUSG00000026005.15	ENCODEMT000227160	Rpe	ENCODEMT000227160	Known	NIC	None	0.44999998807907104	None	None	None	None
m54284U_191212_053548/122686020/ccs	PacBio_Hippocampus_Rep1	mm10_ERCC_SIRV	chr9	40801273	40805196	+	9	2101	27474	71626	ENSMUSG00000015656.17	ENSMUST00000015800.15	Hspa8	Hspa8-201	Known	Known	None	0.25	None	None	None	None
m54284U_191213_120042/159580394/ccs	PacBio_Hippocampus_Rep2	mm10_ERCC_SIRV	chr13	55487952	55473721	-	15	2627	38849	100965	ENSMUSG00000034675.17	ENSMUST00000021950.14	Dbn1	Dbn1-201	Known	Known	None	0.05000000074505806	None	None	None	None
m54284U_191213_120042/86573178/ccs	PacBio_Hippocampus_Rep2	mm10_ERCC_SIRV	chr7	19699054	19696276	-	4	1099	20196	52686	ENSMUSG00000002985.16	ENSMUST00000174064.8	Apoe	Apoe-206	Known	Known	None	0.20000000298023224	None	None	None	None
m54284U_191213_120042/62652690/ccs	PacBio_Hippocampus_Rep2	mm10_ERCC_SIRV	chr19	10182987	10196870	+	12	3357	50223	131656	ENSMUSG00000010663.5	ENSMUST00000010807.5	Fads1	Fads1-201	Known	Known	None	0.4000000059604645	None	None	None	None
m54284U_191109_043049/133827104/ccs	PacBio_Cortex_Rep2	mm10_ERCC_SIRV	chr11	44518964	44565513	+	11	3563	32710	85783	ENSMUSG00000019189.13	ENSMUST00000019333.9	Rnf145	Rnf145-201	Known	Known	None	0.30000001192092896	None	None	None	None
m54284U_191107_221739/42862793/ccs	PacBio_Cortex_Rep1	mm10_ERCC_SIRV	chr3	80913587	80843684	-	11	2943	8335	223651	ENSMUSG00000028020.16	ENCODEMT000223651	Glrb	ENCODEMT000223651	Known	NNC	None	0.10000000149011612	None	None	None	None
m54284U_191107_221739/32702689/ccs	PacBio_Cortex_Rep1	mm10_ERCC_SIRV	chr17	26252917	26283845	+	10	4366	46773	227296	ENSMUSG00000024188.16	ENCODEMT000227296	Luc7l	ENCODEMT000227296	Known	NIC	None	0.800000011920929	None	None	None	None
m54284U_191212_053548/103743764/ccs	PacBio_Hippocampus_Rep1	mm10_ERCC_SIRV	chrX	75382425	75396121	+	5	2198	52412	136776	ENSMUSG00000031198.4	ENSMUST00000033541.4	Fundc2	Fundc2-201	Known	Known	None	0.15000000596046448	None	None	None	None
m54284U_191212_053548/122749018/ccs	PacBio_Hippocampus_Rep1	mm10_ERCC_SIRV	chr9	40801273	40805195	+	9	2100	27474	71626	ENSMUSG00000015656.17	ENSMUST00000015800.15	Hspa8	Hspa8-201	Known	Known	None	0.25	None	None	None	None
m54284U_191213_120042/60752587/ccs	PacBio_Hippocampus_Rep2	mm10_ERCC_SIRV	chr5	33018878	33027963	+	2	1699	13616	35600	ENSMUSG00000018965.11	ENSMUST00000019109.7	Ywhah	Ywhah-201	Known	Known	None	0.10000000149011612	None	None	None	None
m54284U_191213_120042/163971487/ccs	PacBio_Hippocampus_Rep2	mm10_ERCC_SIRV	chr13	55482438	55473722	-	12	2319	38849	226701	ENSMUSG00000034675.17	ENCODEMT000226701	Dbn1	ENCODEMT000226701	Known	ISM	Suffix	0.05000000074505806	None	None	None	None
m54284U_191213_120042/157025092/ccs	PacBio_Hippocampus_Rep2	mm10_ERCC_SIRV	chr19	10182987	10196869	+	12	3356	50223	131656	ENSMUSG00000010663.5	ENSMUST00000010807.5	Fads1	Fads1-201	Known	Known	None	0.4000000059604645	None	None	None	None
m54284U_191213_120042/86968995/ccs	PacBio_Hippocampus_Rep2	mm10_ERCC_SIRV	chr7	19698208	19696276	-	3	996	20196	52688	ENSMUSG00000002985.16	ENSMUST00000173739.7	Apoe	Apoe-205	Known	Known	None	0.20000000298023224	None	None	None	None
m54284U_191213_120042/77070694/ccs	PacBio_Hippocampus_Rep2	mm10_ERCC_SIRV	chr6	52640350	52546236	-	8	1778	17170	45222	ENSMUSG00000029776.11	ENSMUST00000031788.8	Hibadh	Hibadh-201	Known	Known	None	0.25	None	None	None	None
m54284U_191109_043049/164563641/ccs	PacBio_Cortex_Rep2	mm10_ERCC_SIRV	chr1	66700924	66719678	+	6	2827	1085	226985	ENSMUSG00000026005.15	ENCODEMT000226985	Rpe	ENCODEMT000226985	Known	NIC	None	0.6499999761581421	None	None	None	None
m54284U_191212_053548/122749255/ccs	PacBio_Hippocampus_Rep1	mm10_ERCC_SIRV	chr9	40801273	40805197	+	9	2102	27474	71626	ENSMUSG00000015656.17	ENSMUST00000015800.15	Hspa8	Hspa8-201	Known	Known	None	0.20000000298023224	None	None	None	None
m54284U_191107_221739/97386995/ccs	PacBio_Cortex_Rep1	mm10_ERCC_SIRV	chr3	80862160	80843693	-	6	2326	8335	223790	ENSMUSG00000028020.16	ENCODEMT000223790	Glrb	ENCODEMT000223790	Known	ISM	Suffix	0.10000000149011612	None	None	None	None
m54284U_191212_053548/8848990/ccs	PacBio_Hippocampus_Rep1	mm10_ERCC_SIRV	chr11	44518964	44565517	+	11	3567	32710	85783	ENSMUSG00000019189.13	ENSMUST00000019333.9	Rnf145	Rnf145-201	Known	Known	None	0.20000000298023224	None	None	None	None
m54284U_191109_043049/35981139/ccs	PacBio_Cortex_Rep2	mm10_ERCC_SIRV	chr15	74672566	74669086	-	3	3050	43498	111671	ENSMUSG00000022602.14	ENSMUST00000023268.13	Arc	Arc-201	Known	Known	None	0.20000000298023224	None	None	None	None
m54284U_191107_221739/27527764/ccs	PacBio_Cortex_Rep1	mm10_ERCC_SIRV	chr19	10182988	10196870	+	12	3356	50223	131656	ENSMUSG00000010663.5	ENSMUST00000010807.5	Fads1	Fads1-201	Known	Known	None	0.4000000059604645	None	None	None	None
m54284U_191212_053548/125503158/ccs	PacBio_Hippocampus_Rep1	mm10_ERCC_SIRV	chrX	75382425	75396453	+	5	2530	52412	136776	ENSMUSG00000031198.4	ENSMUST00000033541.4	Fundc2	Fundc2-201	Known	Known	None	0.20000000298023224	None	None	None	None
m54284U_191212_053548/1837439/ccs	PacBio_Hippocampus_Rep1	mm10_ERCC_SIRV	chr1	66700849	66702004	+	1	1024	1085	227181	ENSMUSG00000026005.15	ENCODEMT000227181	Rpe	ENCODEMT000227181	Known	ISM	None	0.25	None	None	None	None
m54284U_191213_120042/87032446/ccs	PacBio_Hippocampus_Rep2	mm10_ERCC_SIRV	chr7	19699051	19696276	-	4	1124	20196	52686	ENSMUSG00000002985.16	ENSMUST00000174064.8	Apoe	Apoe-206	Known	Known	None	0.20000000298023224	None	None	None	None
m54284U_191213_120042/60753263/ccs	PacBio_Hippocampus_Rep2	mm10_ERCC_SIRV	chr5	33018878	33027962	+	2	1698	13616	35600	ENSMUSG00000018965.11	ENSMUST00000019109.7	Ywhah	Ywhah-201	Known	Known	None	0.10000000149011612	None	None	None	None
m54284U_191107_221739/63308047/ccs	PacBio_Cortex_Rep1	mm10_ERCC_SIRV	chr17	26252917	26285500	+	10	4964	46773	121420	ENSMUSG00000024188.16	ENSMUST00000114976.8	Luc7l	Luc7l-202	Known	Known	None	0.10000000149011612	None	None	None	None
m54284U_191213_120042/171050090/ccs	PacBio_Hippocampus_Rep2	mm10_ERCC_SIRV	chr13	55475127	55473727	-	3	768	38849	226618	ENSMUSG00000034675.17	ENCODEMT000226618	Dbn1	ENCODEMT000226618	Known	ISM	Suffix	0.05000000074505806	None	None	None	None
m54284U_191212_053548/122749308/ccs	PacBio_Hippocampus_Rep1	mm10_ERCC_SIRV	chr9	40801273	40805196	+	9	2101	27474	71626	ENSMUSG00000015656.17	ENSMUST00000015800.15	Hspa8	Hspa8-201	Known	Known	None	0.25	None	None	None	None
m54284U_191107_221739/108790174/ccs	PacBio_Cortex_Rep1	mm10_ERCC_SIRV	chr3	80913619	80843684	-	10	2903	8335	21719	ENSMUSG00000028020.16	ENSMUST00000029654.14	Glrb	Glrb-201	Known	Known	None	0.10000000149011612	None	None	None	None
m54284U_191107_221739/42272570/ccs	PacBio_Cortex_Rep1	mm10_ERCC_SIRV	chr19	10182988	10196870	+	12	3356	50223	131656	ENSMUSG00000010663.5	ENSMUST00000010807.5	Fads1	Fads1-201	Known	Known	None	0.4000000059604645	None	None	None	None
m54284U_191213_120042/78315798/ccs	PacBio_Hippocampus_Rep2	mm10_ERCC_SIRV	chr6	52640351	52546236	-	8	1779	17170	45222	ENSMUSG00000029776.11	ENSMUST00000031788.8	Hibadh	Hibadh-201	Known	Known	None	0.25	None	None	None	None
m54284U_191212_053548/22217529/ccs	PacBio_Hippocampus_Rep1	mm10_ERCC_SIRV	chr11	44518964	44565518	+	11	3568	32710	85783	ENSMUSG00000019189.13	ENSMUST00000019333.9	Rnf145	Rnf145-201	Known	Known	None	0.20000000298023224	None	None	None	None
m54284U_191107_221739/67111699/ccs	PacBio_Cortex_Rep1	mm10_ERCC_SIRV	chr19	10182987	10196877	+	12	3352	50223	226924	ENSMUSG00000010663.5	ENCODEMT000226924	Fads1	ENCODEMT000226924	Known	NNC	None	0.4000000059604645	None	None	None	None
m54284U_191212_053548/122750665/ccs	PacBio_Hippocampus_Rep1	mm10_ERCC_SIRV	chr9	40801273	40805195	+	9	2100	27474	71626	ENSMUSG00000015656.17	ENSMUST00000015800.15	Hspa8	Hspa8-201	Known	Known	None	0.25	None	None	None	None
m54284U_191213_120042/90767394/ccs	PacBio_Hippocampus_Rep2	mm10_ERCC_SIRV	chr7	19699051	19696276	-	4	1104	20196	52686	ENSMUSG00000002985.16	ENSMUST00000174064.8	Apoe	Apoe-206	Known	Known	None	0.20000000298023224	None	None	None	None
m54284U_191107_221739/161087963/ccs	PacBio_Cortex_Rep1	mm10_ERCC_SIRV	chr3	80913601	80843684	-	10	2885	8335	21719	ENSMUSG00000028020.16	ENSMUST00000029654.14	Glrb	Glrb-201	Known	Known	None	0.10000000149011612	None	None	None	None
m54284U_191213_120042/174654820/ccs	PacBio_Hippocampus_Rep2	mm10_ERCC_SIRV	chr13	55488057	55473721	-	14	2594	38849	100964	ENSMUSG00000034675.17	ENSMUST00000109923.8	Dbn1	Dbn1-203	Known	Known	None	0.05000000074505806	None	None	None	None
m54284U_191213_120042/62062612/ccs	PacBio_Hippocampus_Rep2	mm10_ERCC_SIRV	chr5	33018878	33027965	+	2	1701	13616	35600	ENSMUSG00000018965.11	ENSMUST00000019109.7	Ywhah	Ywhah-201	Known	Known	None	0.10000000149011612	None	None	None	None
m54284U_191212_053548/130025347/ccs	PacBio_Hippocampus_Rep1	mm10_ERCC_SIRV	chrX	75382425	75397157	+	5	3234	52412	136776	ENSMUSG00000031198.4	ENSMUST00000033541.4	Fundc2	Fundc2-201	Known	Known	None	0.25	None	None	None	None
m54284U_191212_053548/54854669/ccs	PacBio_Hippocampus_Rep1	mm10_ERCC_SIRV	chr1	66700896	66719363	+	5	2808	1085	226997	ENSMUSG00000026005.15	ENCODEMT000226997	Rpe	ENCODEMT000226997	Known	NIC	None	0.550000011920929	None	None	None	None
m54284U_191109_043049/111019630/ccs	PacBio_Cortex_Rep2	mm10_ERCC_SIRV	chr17	26252904	26282472	+	11	2007	46773	227294	ENSMUSG00000024188.16	ENCODEMT000227294	Luc7l	ENCODEMT000227294	Known	NIC	None	0.550000011920929	None	None	None	None
m54284U_191109_043049/37160256/ccs	PacBio_Cortex_Rep2	mm10_ERCC_SIRV	chr15	74672570	74669086	-	3	3051	43498	111672	ENSMUSG00000022602.14	ENSMUST00000110009.3	Arc	Arc-202	Known	Known	None	0.20000000298023224	None	None	None	None
m54284U_191107_221739/124979463/ccs	PacBio_Cortex_Rep1	mm10_ERCC_SIRV	chr19	10182988	10196869	+	12	3355	50223	131656	ENSMUSG00000010663.5	ENSMUST00000010807.5	Fads1	Fads1-201	Known	Known	None	0.4000000059604645	None	None	None	None
m54284U_191212_053548/122750822/ccs	PacBio_Hippocampus_Rep1	mm10_ERCC_SIRV	chr9	40801273	40805195	+	9	2100	27474	71626	ENSMUSG00000015656.17	ENSMUST00000015800.15	Hspa8	Hspa8-201	Known	Known	None	0.25	None	None	None	None
m54284U_191212_053548/65732888/ccs	PacBio_Hippocampus_Rep1	mm10_ERCC_SIRV	chr11	44518964	44565513	+	11	3563	32710	85783	ENSMUSG00000019189.13	ENSMUST00000019333.9	Rnf145	Rnf145-201	Known	Known	None	0.30000001192092896	None	None	None	None
m54284U_191109_043049/21824088/ccs	PacBio_Cortex_Rep2	mm10_ERCC_SIRV	chr3	80913644	80843684	-	10	2928	8335	21719	ENSMUSG00000028020.16	ENSMUST00000029654.14	Glrb	Glrb-201	Known	Known	None	0.10000000149011612	None	None	None	None
m54284U_191213_120042/174784647/ccs	PacBio_Hippocampus_Rep2	mm10_ERCC_SIRV	chr13	55488066	55473721	-	15	2741	38849	100965	ENSMUSG00000034675.17	ENSMUST00000021950.14	Dbn1	Dbn1-201	Known	Known	None	0.05000000074505806	None	None	None	None
m54284U_191213_120042/82381540/ccs	PacBio_Hippocampus_Rep2	mm10_ERCC_SIRV	chr6	52640353	52546236	-	8	1781	17170	45222	ENSMUSG00000029776.11	ENSMUST00000031788.8	Hibadh	Hibadh-201	Known	Known	None	0.25	None	None	None	None
m54284U_191213_120042/92012642/ccs	PacBio_Hippocampus_Rep2	mm10_ERCC_SIRV	chr7	19699051	19696276	-	4	1104	20196	52686	ENSMUSG00000002985.16	ENSMUST00000174064.8	Apoe	Apoe-206	Known	Known	None	0.20000000298023224	None	None	None	None
m54284U_191213_120042/62064357/ccs	PacBio_Hippocampus_Rep2	mm10_ERCC_SIRV	chr5	33018878	33027960	+	2	1696	13616	35600	ENSMUSG00000018965.11	ENSMUST00000019109.7	Ywhah	Ywhah-201	Known	Known	None	0.15000000596046448	None	None	None	None
m54284U_191107_221739/133563174/ccs	PacBio_Cortex_Rep1	mm10_ERCC_SIRV	chr19	10182988	10196869	+	12	3355	50223	131656	ENSMUSG00000010663.5	ENSMUST00000010807.5	Fads1	Fads1-201	Known	Known	None	0.4000000059604645	None	None	None	None
m54284U_191212_053548/122750841/ccs	PacBio_Hippocampus_Rep1	mm10_ERCC_SIRV	chr9	40801273	40805199	+	9	2104	27474	71626	ENSMUSG00000015656.17	ENSMUST00000015800.15	Hspa8	Hspa8-201	Known	Known	None	0.25	None	None	None	None
m54284U_191212_053548/13108862/ccs	PacBio_Hippocampus_Rep1	mm10_ERCC_SIRV	chr17	26252917	26285502	+	10	4966	46773	121420	ENSMUSG00000024188.16	ENSMUST00000114976.8	Luc7l	Luc7l-202	Known	Known	None	0.05000000074505806	None	None	None	None
m54284U_191109_043049/81791458/ccs	PacBio_Cortex_Rep2	mm10_ERCC_SIRV	chr3	80913613	80843685	-	11	3048	8335	223839	ENSMUSG00000028020.16	ENCODEMT000223839	Glrb	ENCODEMT000223839	Known	NIC	None	0.10000000149011612	None	None	None	None
m54284U_191212_053548/137626513/ccs	PacBio_Hippocampus_Rep1	mm10_ERCC_SIRV	chrX	75382425	75396455	+	5	2532	52412	136776	ENSMUSG00000031198.4	ENSMUST00000033541.4	Fundc2	Fundc2-201	Known	Known	None	0.25	None	None	None	None
m54284U_191212_053548/74842560/ccs	PacBio_Hippocampus_Rep1	mm10_ERCC_SIRV	chr11	44518964	44565516	+	11	3566	32710	85783	ENSMUSG00000019189.13	ENSMUST00000019333.9	Rnf145	Rnf145-201	Known	Known	None	0.20000000298023224	None	None	None	None
m54284U_191212_053548/90243092/ccs	PacBio_Hippocampus_Rep1	mm10_ERCC_SIRV	chr1	66700924	66718401	+	6	1849	1085	226985	ENSMUSG00000026005.15	ENCODEMT000226985	Rpe	ENCODEMT000226985	Known	NIC	None	0.699999988079071	None	None	None	None
m54284U_191107_221739/164497400/ccs	PacBio_Cortex_Rep1	mm10_ERCC_SIRV	chr19	10182988	10196868	+	12	3354	50223	131656	ENSMUSG00000010663.5	ENSMUST00000010807.5	Fads1	Fads1-201	Known	Known	None	0.3499999940395355	None	None	None	None
m54284U_191213_120042/93784315/ccs	PacBio_Hippocampus_Rep2	mm10_ERCC_SIRV	chr7	19699052	19696276	-	4	1105	20196	52686	ENSMUSG00000002985.16	ENSMUST00000174064.8	Apoe	Apoe-206	Known	Known	None	0.20000000298023224	None	None	None	None
m54284U_191213_120042/177865816/ccs	PacBio_Hippocampus_Rep2	mm10_ERCC_SIRV	chr13	55477635	55473721	-	5	2066	38849	227297	ENSMUSG00000034675.17	ENCODEMT000227297	Dbn1	ENCODEMT000227297	Known	ISM	Suffix	0.05000000074505806	None	None	None	None
m54284U_191212_053548/122751329/ccs	PacBio_Hippocampus_Rep1	mm10_ERCC_SIRV	chr9	40801273	40805200	+	9	2112	27474	71626	ENSMUSG00000015656.17	ENSMUST00000015800.15	Hspa8	Hspa8-201	Known	Known	None	0.20000000298023224	None	None	None	None
m54284U_191213_120042/62065484/ccs	PacBio_Hippocampus_Rep2	mm10_ERCC_SIRV	chr5	33018878	33027962	+	2	1698	13616	35600	ENSMUSG00000018965.11	ENSMUST00000019109.7	Ywhah	Ywhah-201	Known	Known	None	0.10000000149011612	None	None	None	None
m54284U_191109_043049/87622217/ccs	PacBio_Cortex_Rep2	mm10_ERCC_SIRV	chr3	80913622	80843684	-	10	2906	8335	21719	ENSMUSG00000028020.16	ENSMUST00000029654.14	Glrb	Glrb-201	Known	Known	None	0.10000000149011612	None	None	None	None
m54284U_191213_120042/3408486/ccs	PacBio_Hippocampus_Rep2	mm10_ERCC_SIRV	chr17	26252917	26280709	+	9	1669	46773	121419	ENSMUSG00000024188.16	ENSMUST00000025023.14	Luc7l	Luc7l-201	Known	Known	None	0.25	None	None	None	None
m54284U_191213_120042/85592916/ccs	PacBio_Hippocampus_Rep2	mm10_ERCC_SIRV	chr6	52640258	52546236	-	8	1686	17170	45222	ENSMUSG00000029776.11	ENSMUST00000031788.8	Hibadh	Hibadh-201	Known	Known	None	0.25	None	None	None	None
m54284U_191109_043049/39191521/ccs	PacBio_Cortex_Rep2	mm10_ERCC_SIRV	chr15	74672569	74669086	-	3	3053	43498	111671	ENSMUSG00000022602.14	ENSMUST00000023268.13	Arc	Arc-201	Known	Known	None	0.20000000298023224	None	None	None	None
m54284U_191109_043049/16515939/ccs	PacBio_Cortex_Rep2	mm10_ERCC_SIRV	chr19	10182988	10196870	+	12	3356	50223	131656	ENSMUSG00000010663.5	ENSMUST00000010807.5	Fads1	Fads1-201	Known	Known	None	0.4000000059604645	None	None	None	None
m54284U_191213_120042/95551850/ccs	PacBio_Hippocampus_Rep2	mm10_ERCC_SIRV	chr7	19699054	19696276	-	4	1107	20196	52686	ENSMUSG00000002985.16	ENSMUST00000174064.8	Apoe	Apoe-206	Known	Known	None	0.20000000298023224	None	None	None	None
m54284U_191212_053548/139134871/ccs	PacBio_Hippocampus_Rep1	mm10_ERCC_SIRV	chrX	75382425	75396456	+	5	2533	52412	136776	ENSMUSG00000031198.4	ENSMUST00000033541.4	Fundc2	Fundc2-201	Known	Known	None	0.25	None	None	None	None
m54284U_191212_053548/102106879/ccs	PacBio_Hippocampus_Rep1	mm10_ERCC_SIRV	chr11	44518964	44565511	+	11	3561	32710	85783	ENSMUSG00000019189.13	ENSMUST00000019333.9	Rnf145	Rnf145-201	Known	Known	None	0.30000001192092896	None	None	None	None
m54284U_191212_053548/122751440/ccs	PacBio_Hippocampus_Rep1	mm10_ERCC_SIRV	chr9	40801273	40805196	+	9	2101	27474	71626	ENSMUSG00000015656.17	ENSMUST00000015800.15	Hspa8	Hspa8-201	Known	Known	None	0.25	None	None	None	None
m54284U_191213_120042/62260945/ccs	PacBio_Hippocampus_Rep2	mm10_ERCC_SIRV	chr5	33018878	33027960	+	2	1696	13616	35600	ENSMUSG00000018965.11	ENSMUST00000019109.7	Ywhah	Ywhah-201	Known	Known	None	0.15000000596046448	None	None	None	None
m54284U_191109_043049/169282257/ccs	PacBio_Cortex_Rep2	mm10_ERCC_SIRV	chr3	80913614	80843684	-	10	2898	8335	21719	ENSMUSG00000028020.16	ENSMUST00000029654.14	Glrb	Glrb-201	Known	Known	None	0.10000000149011612	None	None	None	None
m54284U_191213_120042/43451351/ccs	PacBio_Hippocampus_Rep2	mm10_ERCC_SIRV	chr17	26252917	26255448	+	1	2532	46773	227298	ENSMUSG00000024188.16	ENCODEMT000227298	Luc7l	ENCODEMT000227298	Known	Genomic	None	1.0	None	None	None	None
m54284U_191212_053548/101450108/ccs	PacBio_Hippocampus_Rep1	mm10_ERCC_SIRV	chr1	66700870	66719797	+	5	2820	1085	227094	ENSMUSG00000026005.15	ENCODEMT000227094	Rpe	ENCODEMT000227094	Known	NIC	None	0.550000011920929	None	None	None	None
m54284U_191109_043049/23725133/ccs	PacBio_Cortex_Rep2	mm10_ERCC_SIRV	chr19	10182988	10196868	+	12	3354	50223	131656	ENSMUSG00000010663.5	ENSMUST00000010807.5	Fads1	Fads1-201	Known	Known	None	0.3499999940395355	None	None	None	None
m54284U_191213_120042/96274514/ccs	PacBio_Hippocampus_Rep2	mm10_ERCC_SIRV	chr7	19699051	19696276	-	4	1104	20196	52686	ENSMUSG00000002985.16	ENSMUST00000174064.8	Apoe	Apoe-206	Known	Known	None	0.20000000298023224	None	None	None	None
m54284U_191212_053548/122751475/ccs	PacBio_Hippocampus_Rep1	mm10_ERCC_SIRV	chr9	40801273	40805199	+	9	2104	27474	71626	ENSMUSG00000015656.17	ENSMUST00000015800.15	Hspa8	Hspa8-201	Known	Known	None	0.25	None	None	None	None
m54284U_191107_221739/2294553/ccs	PacBio_Cortex_Rep1	mm10_ERCC_SIRV	chr13	55476826	55473722	-	4	2036	38849	226750	ENSMUSG00000034675.17	ENCODEMT000226750	Dbn1	ENCODEMT000226750	Known	ISM	Suffix	0.05000000074505806	None	None	None	None
m54284U_191213_120042/88934189/ccs	PacBio_Hippocampus_Rep2	mm10_ERCC_SIRV	chr6	52640311	52546236	-	8	1739	17170	45222	ENSMUSG00000029776.11	ENSMUST00000031788.8	Hibadh	Hibadh-201	Known	Known	None	0.25	None	None	None	None
m54284U_191212_053548/157550671/ccs	PacBio_Hippocampus_Rep1	mm10_ERCC_SIRV	chr11	44518964	44565516	+	11	3566	32710	85783	ENSMUSG00000019189.13	ENSMUST00000019333.9	Rnf145	Rnf145-201	Known	Known	None	0.20000000298023224	None	None	None	None
m54284U_191109_043049/60885285/ccs	PacBio_Cortex_Rep2	mm10_ERCC_SIRV	chr19	10182988	10196870	+	12	3356	50223	131656	ENSMUSG00000010663.5	ENSMUST00000010807.5	Fads1	Fads1-201	Known	Known	None	0.4000000059604645	None	None	None	None
m54284U_191109_043049/170526754/ccs	PacBio_Cortex_Rep2	mm10_ERCC_SIRV	chr3	80913611	80843685	-	11	3046	8335	223839	ENSMUSG00000028020.16	ENCODEMT000223839	Glrb	ENCODEMT000223839	Known	NIC	None	0.10000000149011612	None	None	None	None
m54284U_191213_120042/62325161/ccs	PacBio_Hippocampus_Rep2	mm10_ERCC_SIRV	chr5	33018878	33027958	+	2	1694	13616	35600	ENSMUSG00000018965.11	ENSMUST00000019109.7	Ywhah	Ywhah-201	Known	Known	None	0.15000000596046448	None	None	None	None
m54284U_191212_053548/122814771/ccs	PacBio_Hippocampus_Rep1	mm10_ERCC_SIRV	chr9	40801273	40805199	+	9	2104	27474	71626	ENSMUSG00000015656.17	ENSMUST00000015800.15	Hspa8	Hspa8-201	Known	Known	None	0.25	None	None	None	None
m54284U_191212_053548/141426873/ccs	PacBio_Hippocampus_Rep1	mm10_ERCC_SIRV	chrX	75382425	75396455	+	5	2532	52412	136776	ENSMUSG00000031198.4	ENSMUST00000033541.4	Fundc2	Fundc2-201	Known	Known	None	0.25	None	None	None	None
m54284U_191213_120042/96340092/ccs	PacBio_Hippocampus_Rep2	mm10_ERCC_SIRV	chr7	19699051	19696276	-	4	1104	20196	52686	ENSMUSG00000002985.16	ENSMUST00000174064.8	Apoe	Apoe-206	Known	Known	None	0.20000000298023224	None	None	None	None
m54284U_191109_043049/40698124/ccs	PacBio_Cortex_Rep2	mm10_ERCC_SIRV	chr15	74672568	74669086	-	3	3049	43498	111672	ENSMUSG00000022602.14	ENSMUST00000110009.3	Arc	Arc-202	Known	Known	None	0.20000000298023224	None	None	None	None
m54284U_191107_221739/113379884/ccs	PacBio_Cortex_Rep1	mm10_ERCC_SIRV	chr17	26252918	26280715	+	10	1745	46773	121425	ENSMUSG00000024188.16	ENSMUST00000148894.1	Luc7l	Luc7l-206	Known	Known	None	0.25	None	None	None	None
m54284U_191107_221739/3802606/ccs	PacBio_Cortex_Rep1	mm10_ERCC_SIRV	chr13	55488067	55473722	-	15	2741	38849	100965	ENSMUSG00000034675.17	ENSMUST00000021950.14	Dbn1	Dbn1-201	Known	Known	None	0.05000000074505806	None	None	None	None
m54284U_191212_053548/110297846/ccs	PacBio_Hippocampus_Rep1	mm10_ERCC_SIRV	chr1	66700886	66719785	+	6	2720	1085	227008	ENSMUSG00000026005.15	ENCODEMT000227008	Rpe	ENCODEMT000227008	Known	NIC	None	0.5	None	None	None	None
m54284U_191109_043049/79561548/ccs	PacBio_Cortex_Rep2	mm10_ERCC_SIRV	chr19	10182988	10196871	+	12	3357	50223	131656	ENSMUSG00000010663.5	ENSMUST00000010807.5	Fads1	Fads1-201	Known	Known	None	0.3499999940395355	None	None	None	None
m54284U_191212_053548/3080303/ccs	PacBio_Hippocampus_Rep1	mm10_ERCC_SIRV	chr3	80913645	80843684	-	10	2929	8335	21719	ENSMUSG00000028020.16	ENSMUST00000029654.14	Glrb	Glrb-201	Known	Known	None	0.10000000149011612	None	None	None	None
m54284U_191212_053548/122816978/ccs	PacBio_Hippocampus_Rep1	mm10_ERCC_SIRV	chr9	40801273	40805199	+	9	2104	27474	71626	ENSMUSG00000015656.17	ENSMUST00000015800.15	Hspa8	Hspa8-201	Known	Known	None	0.25	None	None	None	None
m54284U_191212_053548/166003683/ccs	PacBio_Hippocampus_Rep1	mm10_ERCC_SIRV	chr11	44518964	44565518	+	11	3568	32710	85783	ENSMUSG00000019189.13	ENSMUST00000019333.9	Rnf145	Rnf145-201	Known	Known	None	0.20000000298023224	None	None	None	None
m54284U_191213_120042/96731282/ccs	PacBio_Hippocampus_Rep2	mm10_ERCC_SIRV	chr6	52640342	52546236	-	8	1770	17170	45222	ENSMUSG00000029776.11	ENSMUST00000031788.8	Hibadh	Hibadh-201	Known	Known	None	0.25	None	None	None	None
m54284U_191107_221739/4063882/ccs	PacBio_Cortex_Rep1	mm10_ERCC_SIRV	chr13	55488076	55473722	-	15	2736	38849	226555	ENSMUSG00000034675.17	ENCODEMT000226555	Dbn1	ENCODEMT000226555	Known	NIC	None	0.05000000074505806	None	None	None	None
m54284U_191109_043049/86574080/ccs	PacBio_Cortex_Rep2	mm10_ERCC_SIRV	chr17	26252918	26285504	+	10	4967	46773	121420	ENSMUSG00000024188.16	ENSMUST00000114976.8	Luc7l	Luc7l-202	Known	Known	None	0.05000000074505806	None	None	None	None
m54284U_191213_120042/97585164/ccs	PacBio_Hippocampus_Rep2	mm10_ERCC_SIRV	chr7	19699051	19696276	-	4	1104	20196	52686	ENSMUSG00000002985.16	ENSMUST00000174064.8	Apoe	Apoe-206	Known	Known	None	0.20000000298023224	None	None	None	None
m54284U_191213_120042/62391644/ccs	PacBio_Hippocampus_Rep2	mm10_ERCC_SIRV	chr5	33018878	33027960	+	2	1696	13616	35600	ENSMUSG00000018965.11	ENSMUST00000019109.7	Ywhah	Ywhah-201	Known	Known	None	0.15000000596046448	None	None	None	None
m54284U_191109_043049/122553880/ccs	PacBio_Cortex_Rep2	mm10_ERCC_SIRV	chr19	10182988	10196867	+	12	3353	50223	131656	ENSMUSG00000010663.5	ENSMUST00000010807.5	Fads1	Fads1-201	Known	Known	None	0.4000000059604645	None	None	None	None
m54284U_191212_053548/144704183/ccs	PacBio_Hippocampus_Rep1	mm10_ERCC_SIRV	chrX	75382425	75396456	+	5	2533	52412	136776	ENSMUSG00000031198.4	ENSMUST00000033541.4	Fundc2	Fundc2-201	Known	Known	None	0.25	None	None	None	None
m54284U_191212_053548/122817135/ccs	PacBio_Hippocampus_Rep1	mm10_ERCC_SIRV	chr9	40801273	40805191	+	9	2096	27474	71626	ENSMUSG00000015656.17	ENSMUST00000015800.15	Hspa8	Hspa8-201	Known	Known	None	0.20000000298023224	None	None	None	None
m54284U_191212_053548/7930083/ccs	PacBio_Hippocampus_Rep1	mm10_ERCC_SIRV	chr3	80913630	80843684	-	10	2914	8335	21719	ENSMUSG00000028020.16	ENSMUST00000029654.14	Glrb	Glrb-201	Known	Known	None	0.10000000149011612	None	None	None	None
m54284U_191107_221739/5245087/ccs	PacBio_Cortex_Rep1	mm10_ERCC_SIRV	chr13	55488066	55473722	-	15	2740	38849	100965	ENSMUSG00000034675.17	ENSMUST00000021950.14	Dbn1	Dbn1-201	Known	Known	None	0.05000000074505806	None	None	None	None
m54284U_191212_053548/42075671/ccs	PacBio_Hippocampus_Rep1	mm10_ERCC_SIRV	chr19	10182988	10196871	+	12	3357	50223	131656	ENSMUSG00000010663.5	ENSMUST00000010807.5	Fads1	Fads1-201	Known	Known	None	0.3499999940395355	None	None	None	None
m54284U_191213_120042/13239447/ccs	PacBio_Hippocampus_Rep2	mm10_ERCC_SIRV	chr11	44518964	44565518	+	11	3568	32710	85783	ENSMUSG00000019189.13	ENSMUST00000019333.9	Rnf145	Rnf145-201	Known	Known	None	0.20000000298023224	None	None	None	None
m54284U_191212_053548/52365645/ccs	PacBio_Hippocampus_Rep1	mm10_ERCC_SIRV	chr17	26252918	26280720	+	10	1750	46773	121425	ENSMUSG00000024188.16	ENSMUST00000148894.1	Luc7l	Luc7l-206	Known	Known	None	0.25	None	None	None	None
m54284U_191212_053548/115867781/ccs	PacBio_Hippocampus_Rep1	mm10_ERCC_SIRV	chr1	66700924	66719799	+	6	2948	1085	226985	ENSMUSG00000026005.15	ENCODEMT000226985	Rpe	ENCODEMT000226985	Known	NIC	None	0.550000011920929	None	None	None	None
m54284U_191212_053548/122880525/ccs	PacBio_Hippocampus_Rep1	mm10_ERCC_SIRV	chr9	40801273	40805199	+	9	2104	27474	71626	ENSMUSG00000015656.17	ENSMUST00000015800.15	Hspa8	Hspa8-201	Known	Known	None	0.25	None	None	None	None
m54284U_191213_120042/97714534/ccs	PacBio_Hippocampus_Rep2	mm10_ERCC_SIRV	chr7	19699051	19696276	-	4	1104	20196	52686	ENSMUSG00000002985.16	ENSMUST00000174064.8	Apoe	Apoe-206	Known	Known	None	0.20000000298023224	None	None	None	None
m54284U_191213_120042/102041785/ccs	PacBio_Hippocampus_Rep2	mm10_ERCC_SIRV	chr6	52640343	52546236	-	8	1771	17170	45222	ENSMUSG00000029776.11	ENSMUST00000031788.8	Hibadh	Hibadh-201	Known	Known	None	0.25	None	None	None	None
m54284U_191109_043049/47251995/ccs	PacBio_Cortex_Rep2	mm10_ERCC_SIRV	chr15	74672566	74669086	-	3	3050	43498	111671	ENSMUSG00000022602.14	ENSMUST00000023268.13	Arc	Arc-201	Known	Known	None	0.20000000298023224	None	None	None	None
m54284U_191107_221739/7407809/ccs	PacBio_Cortex_Rep1	mm10_ERCC_SIRV	chr13	55488041	55473722	-	15	2715	38849	100965	ENSMUSG00000034675.17	ENSMUST00000021950.14	Dbn1	Dbn1-201	Known	Known	None	0.05000000074505806	None	None	None	None
m54284U_191213_120042/62654013/ccs	PacBio_Hippocampus_Rep2	mm10_ERCC_SIRV	chr5	33018878	33027958	+	2	1694	13616	35600	ENSMUSG00000018965.11	ENSMUST00000019109.7	Ywhah	Ywhah-201	Known	Known	None	0.15000000596046448	None	None	None	None
m54284U_191212_053548/35259587/ccs	PacBio_Hippocampus_Rep1	mm10_ERCC_SIRV	chr3	80912089	80843684	-	9	2801	8335	223715	ENSMUSG00000028020.16	ENCODEMT000223715	Glrb	ENCODEMT000223715	Known	ISM	Suffix	0.10000000149011612	None	None	None	None
m54284U_191212_053548/55904583/ccs	PacBio_Hippocampus_Rep1	mm10_ERCC_SIRV	chr17	26252897	26255448	+	1	2531	46773	227298	ENSMUSG00000024188.16	ENCODEMT000227298	Luc7l	ENCODEMT000227298	Known	Genomic	None	1.0	None	None	None	None
m54284U_191212_053548/106955666/ccs	PacBio_Hippocampus_Rep1	mm10_ERCC_SIRV	chr19	10182988	10196869	+	12	3355	50223	131656	ENSMUSG00000010663.5	ENSMUST00000010807.5	Fads1	Fads1-201	Known	Known	None	0.4000000059604645	None	None	None	None
m54284U_191212_053548/146669806/ccs	PacBio_Hippocampus_Rep1	mm10_ERCC_SIRV	chrX	75382425	75396458	+	5	2535	52412	136776	ENSMUSG00000031198.4	ENSMUST00000033541.4	Fundc2	Fundc2-201	Known	Known	None	0.20000000298023224	None	None	None	None
m54284U_191212_053548/122880917/ccs	PacBio_Hippocampus_Rep1	mm10_ERCC_SIRV	chr9	40801273	40805196	+	9	2101	27474	71626	ENSMUSG00000015656.17	ENSMUST00000015800.15	Hspa8	Hspa8-201	Known	Known	None	0.25	None	None	None	None
m54284U_191212_053548/57344561/ccs	PacBio_Hippocampus_Rep1	mm10_ERCC_SIRV	chr17	26252897	26255440	+	1	2523	46773	227298	ENSMUSG00000024188.16	ENCODEMT000227298	Luc7l	ENCODEMT000227298	Known	Genomic	None	0.8500000238418579	None	None	None	None
m54284U_191213_120042/100402140/ccs	PacBio_Hippocampus_Rep2	mm10_ERCC_SIRV	chr7	19699051	19696276	-	4	1104	20196	52686	ENSMUSG00000002985.16	ENSMUST00000174064.8	Apoe	Apoe-206	Known	Known	None	0.20000000298023224	None	None	None	None
m54284U_191213_120042/25757300/ccs	PacBio_Hippocampus_Rep2	mm10_ERCC_SIRV	chr11	44518964	44565512	+	11	3562	32710	85783	ENSMUSG00000019189.13	ENSMUST00000019333.9	Rnf145	Rnf145-201	Known	Known	None	0.30000001192092896	None	None	None	None
m54284U_191212_053548/48892742/ccs	PacBio_Hippocampus_Rep1	mm10_ERCC_SIRV	chr3	80912089	80843684	-	9	2801	8335	223715	ENSMUSG00000028020.16	ENCODEMT000223715	Glrb	ENCODEMT000223715	Known	ISM	Suffix	0.10000000149011612	None	None	None	None
m54284U_191212_053548/107611669/ccs	PacBio_Hippocampus_Rep1	mm10_ERCC_SIRV	chr19	10182988	10196870	+	12	3356	50223	131656	ENSMUSG00000010663.5	ENSMUST00000010807.5	Fads1	Fads1-201	Known	Known	None	0.4000000059604645	None	None	None	None
m54284U_191107_221739/7735179/ccs	PacBio_Cortex_Rep1	mm10_ERCC_SIRV	chr13	55488093	55473722	-	14	2629	38849	100964	ENSMUSG00000034675.17	ENSMUST00000109923.8	Dbn1	Dbn1-203	Known	Known	None	0.05000000074505806	None	None	None	None
m54284U_191212_053548/122881209/ccs	PacBio_Hippocampus_Rep1	mm10_ERCC_SIRV	chr9	40801273	40805201	+	9	2106	27474	71626	ENSMUSG00000015656.17	ENSMUST00000015800.15	Hspa8	Hspa8-201	Known	Known	None	0.20000000298023224	None	None	None	None
m54284U_191212_053548/141560593/ccs	PacBio_Hippocampus_Rep1	mm10_ERCC_SIRV	chr1	66700878	66719512	+	7	2373	1085	2555	ENSMUSG00000026005.15	ENSMUST00000113995.1	Rpe	Rpe-202	Known	Known	None	0.44999998807907104	None	None	None	None
m54284U_191213_120042/102828725/ccs	PacBio_Hippocampus_Rep2	mm10_ERCC_SIRV	chr6	52640279	52546236	-	8	1707	17170	45222	ENSMUSG00000029776.11	ENSMUST00000031788.8	Hibadh	Hibadh-201	Known	Known	None	0.25	None	None	None	None
m54284U_191213_120042/62654483/ccs	PacBio_Hippocampus_Rep2	mm10_ERCC_SIRV	chr5	33018878	33027963	+	2	1699	13616	35600	ENSMUSG00000018965.11	ENSMUST00000019109.7	Ywhah	Ywhah-201	Known	Known	None	0.10000000149011612	None	None	None	None
m54284U_191212_053548/80020492/ccs	PacBio_Hippocampus_Rep1	mm10_ERCC_SIRV	chr17	26252918	26280709	+	10	1739	46773	121425	ENSMUSG00000024188.16	ENSMUST00000148894.1	Luc7l	Luc7l-206	Known	Known	None	0.25	None	None	None	None
m54284U_191213_120042/101056715/ccs	PacBio_Hippocampus_Rep2	mm10_ERCC_SIRV	chr7	19699054	19696276	-	4	1107	20196	52686	ENSMUSG00000002985.16	ENSMUST00000174064.8	Apoe	Apoe-206	Known	Known	None	0.20000000298023224	None	None	None	None
m54284U_191212_053548/173672547/ccs	PacBio_Hippocampus_Rep1	mm10_ERCC_SIRV	chrX	75382425	75397156	+	5	3233	52412	136776	ENSMUSG00000031198.4	ENSMUST00000033541.4	Fundc2	Fundc2-201	Known	Known	None	0.25	None	None	None	None
m54284U_191213_120042/53544406/ccs	PacBio_Hippocampus_Rep2	mm10_ERCC_SIRV	chr19	10182988	10196868	+	12	3354	50223	131656	ENSMUSG00000010663.5	ENSMUST00000010807.5	Fads1	Fads1-201	Known	Known	None	0.3499999940395355	None	None	None	None
m54284U_191107_221739/8388919/ccs	PacBio_Cortex_Rep1	mm10_ERCC_SIRV	chr13	55487890	55473722	-	14	2899	38849	226581	ENSMUSG00000034675.17	ENCODEMT000226581	Dbn1	ENCODEMT000226581	Known	NIC	None	0.05000000074505806	None	None	None	None
m54284U_191212_053548/122882438/ccs	PacBio_Hippocampus_Rep1	mm10_ERCC_SIRV	chr9	40801273	40805199	+	9	2104	27474	71626	ENSMUSG00000015656.17	ENSMUST00000015800.15	Hspa8	Hspa8-201	Known	Known	None	0.25	None	None	None	None
m54284U_191109_043049/48760766/ccs	PacBio_Cortex_Rep2	mm10_ERCC_SIRV	chr15	74672566	74669086	-	3	3047	43498	111672	ENSMUSG00000022602.14	ENSMUST00000110009.3	Arc	Arc-202	Known	Known	None	0.20000000298023224	None	None	None	None
m54284U_191212_053548/49152328/ccs	PacBio_Hippocampus_Rep1	mm10_ERCC_SIRV	chr3	80913628	80843684	-	10	2912	8335	21719	ENSMUSG00000028020.16	ENSMUST00000029654.14	Glrb	Glrb-201	Known	Known	None	0.10000000149011612	None	None	None	None
m54284U_191213_120042/104858097/ccs	PacBio_Hippocampus_Rep2	mm10_ERCC_SIRV	chr11	44518964	44565516	+	11	3566	32710	85783	ENSMUSG00000019189.13	ENSMUST00000019333.9	Rnf145	Rnf145-201	Known	Known	None	0.20000000298023224	None	None	None	None
m54284U_191213_120042/62718199/ccs	PacBio_Hippocampus_Rep2	mm10_ERCC_SIRV	chr5	33018878	33027959	+	2	1695	13616	35600	ENSMUSG00000018965.11	ENSMUST00000019109.7	Ywhah	Ywhah-201	Known	Known	None	0.15000000596046448	None	None	None	None
m54284U_191213_120042/101059211/ccs	PacBio_Hippocampus_Rep2	mm10_ERCC_SIRV	chr7	19699051	19696276	-	4	1104	20196	52686	ENSMUSG00000002985.16	ENSMUST00000174064.8	Apoe	Apoe-206	Known	Known	None	0.20000000298023224	None	None	None	None
m54284U_191212_053548/122882752/ccs	PacBio_Hippocampus_Rep1	mm10_ERCC_SIRV	chr9	40801273	40805197	+	9	2102	27474	71626	ENSMUSG00000015656.17	ENSMUST00000015800.15	Hspa8	Hspa8-201	Known	Known	None	0.20000000298023224	None	None	None	None
m54284U_191107_221739/9503487/ccs	PacBio_Cortex_Rep1	mm10_ERCC_SIRV	chr13	55488078	55473722	-	15	2752	38849	100965	ENSMUSG00000034675.17	ENSMUST00000021950.14	Dbn1	Dbn1-201	Known	Known	None	0.05000000074505806	None	None	None	None
m54284U_191107_221739/110232446/ccs	PacBio_Cortex_Rep1	mm10_ERCC_SIRV	chr17	26252919	26285511	+	10	4973	46773	121420	ENSMUSG00000024188.16	ENSMUST00000114976.8	Luc7l	Luc7l-202	Known	Known	None	0.10000000149011612	None	None	None	None
m54284U_191213_120042/86049828/ccs	PacBio_Hippocampus_Rep2	mm10_ERCC_SIRV	chr19	10182988	10196868	+	12	3354	50223	131656	ENSMUSG00000010663.5	ENSMUST00000010807.5	Fads1	Fads1-201	Known	Known	None	0.3499999940395355	None	None	None	None
m54284U_191213_120042/103811843/ccs	PacBio_Hippocampus_Rep2	mm10_ERCC_SIRV	chr6	52640350	52546236	-	8	1778	17170	45222	ENSMUSG00000029776.11	ENSMUST00000031788.8	Hibadh	Hibadh-201	Known	Known	None	0.25	None	None	None	None
m54284U_191213_120042/86639740/ccs	PacBio_Hippocampus_Rep2	mm10_ERCC_SIRV	chr1	66700924	66719799	+	6	2948	1085	226985	ENSMUSG00000026005.15	ENCODEMT000226985	Rpe	ENCODEMT000226985	Known	NIC	None	0.550000011920929	None	None	None	None
m54284U_191212_053548/73729907/ccs	PacBio_Hippocampus_Rep1	mm10_ERCC_SIRV	chr3	80913585	80843684	-	11	2941	8335	223651	ENSMUSG00000028020.16	ENCODEMT000223651	Glrb	ENCODEMT000223651	Known	NNC	None	0.10000000149011612	None	None	None	None
m54284U_191212_053548/175767928/ccs	PacBio_Hippocampus_Rep1	mm10_ERCC_SIRV	chrX	75382425	75397160	+	5	3237	52412	136776	ENSMUSG00000031198.4	ENSMUST00000033541.4	Fundc2	Fundc2-201	Known	Known	None	0.15000000596046448	None	None	None	None
m54284U_191213_120042/124324425/ccs	PacBio_Hippocampus_Rep2	mm10_ERCC_SIRV	chr11	44518964	44565519	+	11	3569	32710	85783	ENSMUSG00000019189.13	ENSMUST00000019333.9	Rnf145	Rnf145-201	Known	Known	None	0.15000000596046448	None	None	None	None
m54284U_191212_053548/122945929/ccs	PacBio_Hippocampus_Rep1	mm10_ERCC_SIRV	chr9	40801273	40805198	+	9	2103	27474	71626	ENSMUSG00000015656.17	ENSMUST00000015800.15	Hspa8	Hspa8-201	Known	Known	None	0.25	None	None	None	None
m54284U_191213_120042/62915748/ccs	PacBio_Hippocampus_Rep2	mm10_ERCC_SIRV	chr5	33018878	33027960	+	2	1696	13616	35600	ENSMUSG00000018965.11	ENSMUST00000019109.7	Ywhah	Ywhah-201	Known	Known	None	0.15000000596046448	None	None	None	None
m54284U_191107_221739/123667134/ccs	PacBio_Cortex_Rep1	mm10_ERCC_SIRV	chr17	26252919	26280707	+	10	1736	46773	121425	ENSMUSG00000024188.16	ENSMUST00000148894.1	Luc7l	Luc7l-206	Known	Known	None	0.25	None	None	None	None
m54284U_191107_221739/15271015/ccs	PacBio_Cortex_Rep1	mm10_ERCC_SIRV	chr19	10182989	10196868	+	12	3353	50223	131656	ENSMUSG00000010663.5	ENSMUST00000010807.5	Fads1	Fads1-201	Known	Known	None	0.3499999940395355	None	None	None	None
m54284U_191213_120042/101515961/ccs	PacBio_Hippocampus_Rep2	mm10_ERCC_SIRV	chr7	19699051	19696276	-	4	1104	20196	52686	ENSMUSG00000002985.16	ENSMUST00000174064.8	Apoe	Apoe-206	Known	Known	None	0.20000000298023224	None	None	None	None
m54284U_191212_053548/86507540/ccs	PacBio_Hippocampus_Rep1	mm10_ERCC_SIRV	chr3	80913596	80843684	-	11	2952	8335	223651	ENSMUSG00000028020.16	ENCODEMT000223651	Glrb	ENCODEMT000223651	Known	NNC	None	0.10000000149011612	None	None	None	None
m54284U_191107_221739/9634886/ccs	PacBio_Cortex_Rep1	mm10_ERCC_SIRV	chr13	55487992	55473722	-	15	2666	38849	100965	ENSMUSG00000034675.17	ENSMUST00000021950.14	Dbn1	Dbn1-201	Known	Known	None	0.05000000074505806	None	None	None	None
m54284U_191212_053548/122947062/ccs	PacBio_Hippocampus_Rep1	mm10_ERCC_SIRV	chr9	40801273	40805199	+	9	2104	27474	71626	ENSMUSG00000015656.17	ENSMUST00000015800.15	Hspa8	Hspa8-201	Known	Known	None	0.25	None	None	None	None
m54284U_191109_043049/48957838/ccs	PacBio_Cortex_Rep2	mm10_ERCC_SIRV	chr15	74671969	74669086	-	3	2453	43498	111671	ENSMUSG00000022602.14	ENSMUST00000023268.13	Arc	Arc-201	Known	Known	None	0.20000000298023224	None	None	None	None
m54284U_191212_053548/177800354/ccs	PacBio_Hippocampus_Rep1	mm10_ERCC_SIRV	chrX	75382425	75396112	+	5	2189	52412	136776	ENSMUSG00000031198.4	ENSMUST00000033541.4	Fundc2	Fundc2-201	Known	Known	None	0.10000000149011612	None	None	None	None
m54284U_191213_120042/144900850/ccs	PacBio_Hippocampus_Rep2	mm10_ERCC_SIRV	chr11	44518964	44565518	+	11	3568	32710	85783	ENSMUSG00000019189.13	ENSMUST00000019333.9	Rnf145	Rnf145-201	Known	Known	None	0.20000000298023224	None	None	None	None
m54284U_191213_120042/146015558/ccs	PacBio_Hippocampus_Rep2	mm10_ERCC_SIRV	chr1	66700878	66719500	+	7	2365	1085	2556	ENSMUSG00000026005.15	ENSMUST00000142920.7	Rpe	Rpe-203	Known	Known	None	0.550000011920929	None	None	None	None
m54284U_191213_120042/107875111/ccs	PacBio_Hippocampus_Rep2	mm10_ERCC_SIRV	chr6	52640350	52546236	-	8	1778	17170	45222	ENSMUSG00000029776.11	ENSMUST00000031788.8	Hibadh	Hibadh-201	Known	Known	None	0.25	None	None	None	None
m54284U_191213_120042/31787674/ccs	PacBio_Hippocampus_Rep2	mm10_ERCC_SIRV	chr17	26252919	26281967	+	10	1429	46773	121420	ENSMUSG00000024188.16	ENSMUST00000114976.8	Luc7l	Luc7l-202	Known	Known	None	0.15000000596046448	None	None	None	None
m54284U_191213_120042/63046329/ccs	PacBio_Hippocampus_Rep2	mm10_ERCC_SIRV	chr5	33018878	33027931	+	2	1667	13616	35600	ENSMUSG00000018965.11	ENSMUST00000019109.7	Ywhah	Ywhah-201	Known	Known	None	0.550000011920929	None	None	None	None
m54284U_191107_221739/29425724/ccs	PacBio_Cortex_Rep1	mm10_ERCC_SIRV	chr19	10182989	10196868	+	11	3231	50223	227299	ENSMUSG00000010663.5	ENCODEMT000227299	Fads1	ENCODEMT000227299	Known	NIC	None	0.3499999940395355	None	None	None	None
m54284U_191213_120042/102959478/ccs	PacBio_Hippocampus_Rep2	mm10_ERCC_SIRV	chr7	19699051	19696276	-	4	1104	20196	52686	ENSMUSG00000002985.16	ENSMUST00000174064.8	Apoe	Apoe-206	Known	Known	None	0.20000000298023224	None	None	None	None
m54284U_191212_053548/122947085/ccs	PacBio_Hippocampus_Rep1	mm10_ERCC_SIRV	chr9	40801273	40805199	+	9	2104	27474	71626	ENSMUSG00000015656.17	ENSMUST00000015800.15	Hspa8	Hspa8-201	Known	Known	None	0.25	None	None	None	None
m54284U_191212_053548/100731374/ccs	PacBio_Hippocampus_Rep1	mm10_ERCC_SIRV	chr3	80913516	80843684	-	11	2872	8335	223651	ENSMUSG00000028020.16	ENCODEMT000223651	Glrb	ENCODEMT000223651	Known	NNC	None	0.10000000149011612	None	None	None	None
m54284U_191107_221739/9766915/ccs	PacBio_Cortex_Rep1	mm10_ERCC_SIRV	chr13	55488006	55473952	-	14	2546	38849	227137	ENSMUSG00000034675.17	ENCODEMT000227137	Dbn1	ENCODEMT000227137	Known	NIC	None	0.05000000074505806	None	None	None	None
m54284U_191213_120042/47188507/ccs	PacBio_Hippocampus_Rep2	mm10_ERCC_SIRV	chr17	26252898	26255448	+	1	2530	46773	227298	ENSMUSG00000024188.16	ENCODEMT000227298	Luc7l	ENCODEMT000227298	Known	Genomic	None	1.0	None	None	None	None
m54284U_191213_120042/4063978/ccs	PacBio_Hippocampus_Rep2	mm10_ERCC_SIRV	chrX	75382425	75396455	+	5	2532	52412	136776	ENSMUSG00000031198.4	ENSMUST00000033541.4	Fundc2	Fundc2-201	Known	Known	None	0.25	None	None	None	None
m54284U_191213_120042/63048453/ccs	PacBio_Hippocampus_Rep2	mm10_ERCC_SIRV	chr5	33018878	33027965	+	2	1701	13616	35600	ENSMUSG00000018965.11	ENSMUST00000019109.7	Ywhah	Ywhah-201	Known	Known	None	0.10000000149011612	None	None	None	None
m54284U_191212_053548/122947360/ccs	PacBio_Hippocampus_Rep1	mm10_ERCC_SIRV	chr9	40801273	40805196	+	9	2101	27474	71626	ENSMUSG00000015656.17	ENSMUST00000015800.15	Hspa8	Hspa8-201	Known	Known	None	0.25	None	None	None	None
m54284U_191107_221739/13305898/ccs	PacBio_Cortex_Rep1	mm10_ERCC_SIRV	chr13	55488097	55473722	-	15	2771	38849	100965	ENSMUSG00000034675.17	ENSMUST00000021950.14	Dbn1	Dbn1-201	Known	Known	None	0.05000000074505806	None	None	None	None
m54284U_191107_221739/27853714/ccs	PacBio_Cortex_Rep1	mm10_ERCC_SIRV	chr11	44518965	44565518	+	11	3567	32710	85783	ENSMUSG00000019189.13	ENSMUST00000019333.9	Rnf145	Rnf145-201	Known	Known	None	0.20000000298023224	None	None	None	None
m54284U_191213_120042/103613895/ccs	PacBio_Hippocampus_Rep2	mm10_ERCC_SIRV	chr7	19699052	19696276	-	4	1105	20196	52686	ENSMUSG00000002985.16	ENSMUST00000174064.8	Apoe	Apoe-206	Known	Known	None	0.20000000298023224	None	None	None	None
m54284U_191212_053548/137823607/ccs	PacBio_Hippocampus_Rep1	mm10_ERCC_SIRV	chr3	80913511	80843684	-	11	2867	8335	223651	ENSMUSG00000028020.16	ENCODEMT000223651	Glrb	ENCODEMT000223651	Known	NNC	None	0.10000000149011612	None	None	None	None
m54284U_191213_120042/109577252/ccs	PacBio_Hippocampus_Rep2	mm10_ERCC_SIRV	chr6	52640342	52546236	-	8	1770	17170	45222	ENSMUSG00000029776.11	ENSMUST00000031788.8	Hibadh	Hibadh-201	Known	Known	None	0.25	None	None	None	None
m54284U_191107_221739/45746376/ccs	PacBio_Cortex_Rep1	mm10_ERCC_SIRV	chr19	10182989	10196869	+	12	3354	50223	131656	ENSMUSG00000010663.5	ENSMUST00000010807.5	Fads1	Fads1-201	Known	Known	None	0.4000000059604645	None	None	None	None
m54284U_191213_120042/149948573/ccs	PacBio_Hippocampus_Rep2	mm10_ERCC_SIRV	chr17	26252919	26280718	+	10	1747	46773	121425	ENSMUSG00000024188.16	ENSMUST00000148894.1	Luc7l	Luc7l-206	Known	Known	None	0.30000001192092896	None	None	None	None
m54284U_191109_043049/51775334/ccs	PacBio_Cortex_Rep2	mm10_ERCC_SIRV	chr15	74672566	74669086	-	3	3050	43498	111671	ENSMUSG00000022602.14	ENSMUST00000023268.13	Arc	Arc-201	Known	Known	None	0.20000000298023224	None	None	None	None
m54284U_191107_221739/20580298/ccs	PacBio_Cortex_Rep1	mm10_ERCC_SIRV	chr1	66700887	66720104	+	6	3035	1085	227008	ENSMUSG00000026005.15	ENCODEMT000227008	Rpe	ENCODEMT000227008	Known	NIC	None	0.3499999940395355	None	None	None	None
m54284U_191212_053548/122947525/ccs	PacBio_Hippocampus_Rep1	mm10_ERCC_SIRV	chr9	40801273	40805199	+	9	2104	27474	71626	ENSMUSG00000015656.17	ENSMUST00000015800.15	Hspa8	Hspa8-201	Known	Known	None	0.25	None	None	None	None
m54284U_191213_120042/63310641/ccs	PacBio_Hippocampus_Rep2	mm10_ERCC_SIRV	chr5	33018878	33027962	+	2	1698	13616	35600	ENSMUSG00000018965.11	ENSMUST00000019109.7	Ywhah	Ywhah-201	Known	Known	None	0.10000000149011612	None	None	None	None
m54284U_191213_120042/5636108/ccs	PacBio_Hippocampus_Rep2	mm10_ERCC_SIRV	chrX	75382425	75396120	+	5	2197	52412	136776	ENSMUSG00000031198.4	ENSMUST00000033541.4	Fundc2	Fundc2-201	Known	Known	None	0.20000000298023224	None	None	None	None
m54284U_191107_221739/57346895/ccs	PacBio_Cortex_Rep1	mm10_ERCC_SIRV	chr19	10182989	10196870	+	12	3355	50223	131656	ENSMUSG00000010663.5	ENSMUST00000010807.5	Fads1	Fads1-201	Known	Known	None	0.4000000059604645	None	None	None	None
m54284U_191213_120042/103811621/ccs	PacBio_Hippocampus_Rep2	mm10_ERCC_SIRV	chr7	19699052	19696276	-	4	1105	20196	52686	ENSMUSG00000002985.16	ENSMUST00000174064.8	Apoe	Apoe-206	Known	Known	None	0.20000000298023224	None	None	None	None
m54284U_191107_221739/104792747/ccs	PacBio_Cortex_Rep1	mm10_ERCC_SIRV	chr17	26252920	26285504	+	10	4965	46773	121420	ENSMUSG00000024188.16	ENSMUST00000114976.8	Luc7l	Luc7l-202	Known	Known	None	0.05000000074505806	None	None	None	None
m54284U_191212_053548/145555477/ccs	PacBio_Hippocampus_Rep1	mm10_ERCC_SIRV	chr3	80913606	80843684	-	10	2890	8335	21719	ENSMUSG00000028020.16	ENSMUST00000029654.14	Glrb	Glrb-201	Known	Known	None	0.10000000149011612	None	None	None	None
m54284U_191212_053548/122947701/ccs	PacBio_Hippocampus_Rep1	mm10_ERCC_SIRV	chr9	40801273	40805199	+	9	2104	27474	71626	ENSMUSG00000015656.17	ENSMUST00000015800.15	Hspa8	Hspa8-201	Known	Known	None	0.25	None	None	None	None
m54284U_191109_043049/74713103/ccs	PacBio_Cortex_Rep2	mm10_ERCC_SIRV	chr11	44518965	44565518	+	11	3567	32710	85783	ENSMUSG00000019189.13	ENSMUST00000019333.9	Rnf145	Rnf145-201	Known	Known	None	0.20000000298023224	None	None	None	None
m54284U_191107_221739/14484939/ccs	PacBio_Cortex_Rep1	mm10_ERCC_SIRV	chr13	55476815	55473723	-	5	1666	38849	226691	ENSMUSG00000034675.17	ENCODEMT000226691	Dbn1	ENCODEMT000226691	Known	ISM	Suffix	0.05000000074505806	None	None	None	None
m54284U_191212_053548/3736477/ccs	PacBio_Hippocampus_Rep1	mm10_ERCC_SIRV	chr11	44518965	44565517	+	12	3084	32710	227300	ENSMUSG00000019189.13	ENCODEMT000227300	Rnf145	ENCODEMT000227300	Known	NNC	None	0.20000000298023224	None	None	None	None
m54284U_191107_221739/85460797/ccs	PacBio_Cortex_Rep1	mm10_ERCC_SIRV	chr19	10182989	10196868	+	12	3353	50223	131656	ENSMUSG00000010663.5	ENSMUST00000010807.5	Fads1	Fads1-201	Known	Known	None	0.3499999940395355	None	None	None	None
m54284U_191213_120042/114951528/ccs	PacBio_Hippocampus_Rep2	mm10_ERCC_SIRV	chr6	52640317	52546236	-	8	1745	17170	45222	ENSMUSG00000029776.11	ENSMUST00000031788.8	Hibadh	Hibadh-201	Known	Known	None	0.25	None	None	None	None
m54284U_191213_120042/63505463/ccs	PacBio_Hippocampus_Rep2	mm10_ERCC_SIRV	chr5	33018878	33027964	+	2	1700	13616	35600	ENSMUSG00000018965.11	ENSMUST00000019109.7	Ywhah	Ywhah-201	Known	Known	None	0.10000000149011612	None	None	None	None
m54284U_191212_053548/122947901/ccs	PacBio_Hippocampus_Rep1	mm10_ERCC_SIRV	chr9	40801273	40805199	+	9	2104	27474	71626	ENSMUSG00000015656.17	ENSMUST00000015800.15	Hspa8	Hspa8-201	Known	Known	None	0.25	None	None	None	None
m54284U_191107_221739/137298959/ccs	PacBio_Cortex_Rep1	mm10_ERCC_SIRV	chr17	26252920	26280921	+	9	1878	46773	121419	ENSMUSG00000024188.16	ENSMUST00000025023.14	Luc7l	Luc7l-201	Known	Known	None	0.15000000596046448	None	None	None	None
m54284U_191107_221739/56559452/ccs	PacBio_Cortex_Rep1	mm10_ERCC_SIRV	chr1	66700906	66719805	+	5	2868	1085	226990	ENSMUSG00000026005.15	ENCODEMT000226990	Rpe	ENCODEMT000226990	Known	NIC	None	0.44999998807907104	None	None	None	None
m54284U_191213_120042/104662390/ccs	PacBio_Hippocampus_Rep2	mm10_ERCC_SIRV	chr7	19699051	19696276	-	4	1104	20196	52686	ENSMUSG00000002985.16	ENSMUST00000174064.8	Apoe	Apoe-206	Known	Known	None	0.20000000298023224	None	None	None	None
m54284U_191212_053548/149424876/ccs	PacBio_Hippocampus_Rep1	mm10_ERCC_SIRV	chr3	80913631	80843684	-	11	2987	8335	223651	ENSMUSG00000028020.16	ENCODEMT000223651	Glrb	ENCODEMT000223651	Known	NNC	None	0.10000000149011612	None	None	None	None
m54284U_191107_221739/14551128/ccs	PacBio_Cortex_Rep1	mm10_ERCC_SIRV	chr13	55483713	55473722	-	14	2807	38849	226560	ENSMUSG00000034675.17	ENCODEMT000226560	Dbn1	ENCODEMT000226560	Known	ISM	Suffix	0.05000000074505806	None	None	None	None
m54284U_191109_043049/56755745/ccs	PacBio_Cortex_Rep2	mm10_ERCC_SIRV	chr15	74672566	74669086	-	3	3050	43498	111671	ENSMUSG00000022602.14	ENSMUST00000023268.13	Arc	Arc-201	Known	Known	None	0.20000000298023224	None	None	None	None
m54284U_191213_120042/11010509/ccs	PacBio_Hippocampus_Rep2	mm10_ERCC_SIRV	chrX	75382425	75396451	+	5	2528	52412	136776	ENSMUSG00000031198.4	ENSMUST00000033541.4	Fundc2	Fundc2-201	Known	Known	None	0.25	None	None	None	None
m54284U_191107_221739/112855151/ccs	PacBio_Cortex_Rep1	mm10_ERCC_SIRV	chr19	10182989	10196870	+	12	3355	50223	131656	ENSMUSG00000010663.5	ENSMUST00000010807.5	Fads1	Fads1-201	Known	Known	None	0.4000000059604645	None	None	None	None
m54284U_191213_120042/117443330/ccs	PacBio_Hippocampus_Rep2	mm10_ERCC_SIRV	chr6	52640280	52546236	-	8	1708	17170	45222	ENSMUSG00000029776.11	ENSMUST00000031788.8	Hibadh	Hibadh-201	Known	Known	None	0.25	None	None	None	None
m54284U_191213_120042/63572366/ccs	PacBio_Hippocampus_Rep2	mm10_ERCC_SIRV	chr5	33018878	33027964	+	2	1700	13616	35600	ENSMUSG00000018965.11	ENSMUST00000019109.7	Ywhah	Ywhah-201	Known	Known	None	0.10000000149011612	None	None	None	None
m54284U_191212_053548/122948273/ccs	PacBio_Hippocampus_Rep1	mm10_ERCC_SIRV	chr9	40801273	40805199	+	9	2104	27474	71626	ENSMUSG00000015656.17	ENSMUST00000015800.15	Hspa8	Hspa8-201	Known	Known	None	0.25	None	None	None	None
m54284U_191109_043049/95487749/ccs	PacBio_Cortex_Rep2	mm10_ERCC_SIRV	chr17	26252907	26285504	+	11	5036	46773	227294	ENSMUSG00000024188.16	ENCODEMT000227294	Luc7l	ENCODEMT000227294	Known	NIC	None	0.05000000074505806	None	None	None	None
m54284U_191107_221739/14944129/ccs	PacBio_Cortex_Rep1	mm10_ERCC_SIRV	chr13	55487973	55473722	-	15	2647	38849	100965	ENSMUSG00000034675.17	ENSMUST00000021950.14	Dbn1	Dbn1-201	Known	Known	None	0.05000000074505806	None	None	None	None
m54284U_191107_221739/118556320/ccs	PacBio_Cortex_Rep1	mm10_ERCC_SIRV	chr19	10182989	10196870	+	12	3349	50223	131656	ENSMUSG00000010663.5	ENSMUST00000010807.5	Fads1	Fads1-201	Known	Known	None	0.4000000059604645	None	None	None	None
m54284U_191213_120042/104925917/ccs	PacBio_Hippocampus_Rep2	mm10_ERCC_SIRV	chr7	19699051	19696276	-	4	1104	20196	52686	ENSMUSG00000002985.16	ENSMUST00000174064.8	Apoe	Apoe-206	Known	Known	None	0.20000000298023224	None	None	None	None
m54284U_191212_053548/55511187/ccs	PacBio_Hippocampus_Rep1	mm10_ERCC_SIRV	chr11	44518965	44565518	+	11	3567	32710	85783	ENSMUSG00000019189.13	ENSMUST00000019333.9	Rnf145	Rnf145-201	Known	Known	None	0.20000000298023224	None	None	None	None
m54284U_191212_053548/168755235/ccs	PacBio_Hippocampus_Rep1	mm10_ERCC_SIRV	chr3	80913577	80843684	-	10	2873	8335	21718	ENSMUSG00000028020.16	ENSMUST00000135043.7	Glrb	Glrb-204	Known	Known	None	0.10000000149011612	None	None	None	None
m54284U_191212_053548/123011220/ccs	PacBio_Hippocampus_Rep1	mm10_ERCC_SIRV	chr9	40801273	40805190	+	9	2095	27474	71626	ENSMUSG00000015656.17	ENSMUST00000015800.15	Hspa8	Hspa8-201	Known	Known	None	0.25	None	None	None	None
m54284U_191213_120042/12125775/ccs	PacBio_Hippocampus_Rep2	mm10_ERCC_SIRV	chrX	75382425	75396461	+	5	2538	52412	136776	ENSMUSG00000031198.4	ENSMUST00000033541.4	Fundc2	Fundc2-201	Known	Known	None	0.15000000596046448	None	None	None	None
m54284U_191109_043049/155451932/ccs	PacBio_Cortex_Rep2	mm10_ERCC_SIRV	chr17	26252920	26285504	+	10	4959	46773	121420	ENSMUSG00000024188.16	ENSMUST00000114976.8	Luc7l	Luc7l-202	Known	Known	None	0.05000000074505806	None	None	None	None
m54284U_191213_120042/63703322/ccs	PacBio_Hippocampus_Rep2	mm10_ERCC_SIRV	chr5	33018878	33027965	+	2	1701	13616	35600	ENSMUSG00000018965.11	ENSMUST00000019109.7	Ywhah	Ywhah-201	Known	Known	None	0.10000000149011612	None	None	None	None
m54284U_191107_221739/89194743/ccs	PacBio_Cortex_Rep1	mm10_ERCC_SIRV	chr1	66700879	66716923	+	5	2078	1085	227301	ENSMUSG00000026005.15	ENCODEMT000227301	Rpe	ENCODEMT000227301	Known	ISM	Prefix	0.3499999940395355	None	None	None	None
m54284U_191107_221739/129828302/ccs	PacBio_Cortex_Rep1	mm10_ERCC_SIRV	chr19	10182989	10196844	+	12	3329	50223	131656	ENSMUSG00000010663.5	ENSMUST00000010807.5	Fads1	Fads1-201	Known	Known	None	0.6000000238418579	None	None	None	None
m54284U_191107_221739/15205721/ccs	PacBio_Cortex_Rep1	mm10_ERCC_SIRV	chr13	55488082	55473722	-	15	2756	38849	100965	ENSMUSG00000034675.17	ENSMUST00000021950.14	Dbn1	Dbn1-201	Known	Known	None	0.05000000074505806	None	None	None	None
m54284U_191213_120042/123340599/ccs	PacBio_Hippocampus_Rep2	mm10_ERCC_SIRV	chr6	52640345	52546236	-	8	1773	17170	45222	ENSMUSG00000029776.11	ENSMUST00000031788.8	Hibadh	Hibadh-201	Known	Known	None	0.25	None	None	None	None
m54284U_191213_120042/108201663/ccs	PacBio_Hippocampus_Rep2	mm10_ERCC_SIRV	chr7	19699051	19696276	-	4	1104	20196	52686	ENSMUSG00000002985.16	ENSMUST00000174064.8	Apoe	Apoe-206	Known	Known	None	0.20000000298023224	None	None	None	None
m54284U_191212_053548/57607735/ccs	PacBio_Hippocampus_Rep1	mm10_ERCC_SIRV	chr11	44518965	44565515	+	11	3564	32710	85783	ENSMUSG00000019189.13	ENSMUST00000019333.9	Rnf145	Rnf145-201	Known	Known	None	0.20000000298023224	None	None	None	None
m54284U_191213_120042/5178997/ccs	PacBio_Hippocampus_Rep2	mm10_ERCC_SIRV	chr3	80913614	80843684	-	10	2898	8335	21719	ENSMUSG00000028020.16	ENSMUST00000029654.14	Glrb	Glrb-201	Known	Known	None	0.10000000149011612	None	None	None	None
m54284U_191109_043049/56951588/ccs	PacBio_Cortex_Rep2	mm10_ERCC_SIRV	chr15	74672566	74669086	-	3	3050	43498	111671	ENSMUSG00000022602.14	ENSMUST00000023268.13	Arc	Arc-201	Known	Known	None	0.20000000298023224	None	None	None	None
m54284U_191212_053548/123011267/ccs	PacBio_Hippocampus_Rep1	mm10_ERCC_SIRV	chr9	40801273	40805194	+	9	2099	27474	71626	ENSMUSG00000015656.17	ENSMUST00000015800.15	Hspa8	Hspa8-201	Known	Known	None	0.25	None	None	None	None
m54284U_191213_120042/62652935/ccs	PacBio_Hippocampus_Rep2	mm10_ERCC_SIRV	chr17	26252927	26281968	+	9	3368	46773	227293	ENSMUSG00000024188.16	ENCODEMT000227293	Luc7l	ENCODEMT000227293	Known	ISM	Suffix	0.15000000596046448	None	None	None	None
m54284U_191213_120042/16714308/ccs	PacBio_Hippocampus_Rep2	mm10_ERCC_SIRV	chrX	75382425	75396455	+	5	2532	52412	136776	ENSMUSG00000031198.4	ENSMUST00000033541.4	Fundc2	Fundc2-201	Known	Known	None	0.25	None	None	None	None
m54284U_191213_120042/63898952/ccs	PacBio_Hippocampus_Rep2	mm10_ERCC_SIRV	chr5	33018878	33027967	+	2	1703	13616	35600	ENSMUSG00000018965.11	ENSMUST00000019109.7	Ywhah	Ywhah-201	Known	Known	None	0.05000000074505806	None	None	None	None
m54284U_191107_221739/15270790/ccs	PacBio_Cortex_Rep1	mm10_ERCC_SIRV	chr13	55481414	55473722	-	7	1773	38849	226755	ENSMUSG00000034675.17	ENCODEMT000226755	Dbn1	ENCODEMT000226755	Known	ISM	Suffix	0.05000000074505806	None	None	None	None
m54284U_191107_221739/159383867/ccs	PacBio_Cortex_Rep1	mm10_ERCC_SIRV	chr19	10182989	10196870	+	12	3355	50223	131656	ENSMUSG00000010663.5	ENSMUST00000010807.5	Fads1	Fads1-201	Known	Known	None	0.4000000059604645	None	None	None	None
m54284U_191213_120042/108593226/ccs	PacBio_Hippocampus_Rep2	mm10_ERCC_SIRV	chr7	19699051	19696276	-	4	1104	20196	52686	ENSMUSG00000002985.16	ENSMUST00000174064.8	Apoe	Apoe-206	Known	Known	None	0.20000000298023224	None	None	None	None
m54284U_191212_053548/123011538/ccs	PacBio_Hippocampus_Rep1	mm10_ERCC_SIRV	chr9	40801273	40805200	+	9	2105	27474	71626	ENSMUSG00000015656.17	ENSMUST00000015800.15	Hspa8	Hspa8-201	Known	Known	None	0.20000000298023224	None	None	None	None
m54284U_191107_221739/157352272/ccs	PacBio_Cortex_Rep1	mm10_ERCC_SIRV	chr17	26252921	26285509	+	10	4969	46773	121420	ENSMUSG00000024188.16	ENSMUST00000114976.8	Luc7l	Luc7l-202	Known	Known	None	0.10000000149011612	None	None	None	None
m54284U_191212_053548/84476146/ccs	PacBio_Hippocampus_Rep1	mm10_ERCC_SIRV	chr11	44518965	44565518	+	11	3567	32710	85783	ENSMUSG00000019189.13	ENSMUST00000019333.9	Rnf145	Rnf145-201	Known	Known	None	0.20000000298023224	None	None	None	None
m54284U_191213_120042/126354688/ccs	PacBio_Hippocampus_Rep2	mm10_ERCC_SIRV	chr6	52640343	52546236	-	8	1771	17170	45222	ENSMUSG00000029776.11	ENSMUST00000031788.8	Hibadh	Hibadh-201	Known	Known	None	0.25	None	None	None	None
m54284U_191213_120042/30670989/ccs	PacBio_Hippocampus_Rep2	mm10_ERCC_SIRV	chr3	80913602	80843684	-	10	2886	8335	21719	ENSMUSG00000028020.16	ENSMUST00000029654.14	Glrb	Glrb-201	Known	Known	None	0.10000000149011612	None	None	None	None
m54284U_191107_221739/179110362/ccs	PacBio_Cortex_Rep1	mm10_ERCC_SIRV	chr19	10182989	10196870	+	12	3355	50223	131656	ENSMUSG00000010663.5	ENSMUST00000010807.5	Fads1	Fads1-201	Known	Known	None	0.4000000059604645	None	None	None	None
m54284U_191107_221739/16056353/ccs	PacBio_Cortex_Rep1	mm10_ERCC_SIRV	chr13	55488098	55473722	-	15	2758	38849	226555	ENSMUSG00000034675.17	ENCODEMT000226555	Dbn1	ENCODEMT000226555	Known	NIC	None	0.05000000074505806	None	None	None	None
m54284U_191213_120042/64029245/ccs	PacBio_Hippocampus_Rep2	mm10_ERCC_SIRV	chr5	33018878	33027963	+	2	1691	13616	35600	ENSMUSG00000018965.11	ENSMUST00000019109.7	Ywhah	Ywhah-201	Known	Known	None	0.10000000149011612	None	None	None	None
m54284U_191212_053548/123013297/ccs	PacBio_Hippocampus_Rep1	mm10_ERCC_SIRV	chr9	40801273	40805201	+	9	2106	27474	71626	ENSMUSG00000015656.17	ENSMUST00000015800.15	Hspa8	Hspa8-201	Known	Known	None	0.20000000298023224	None	None	None	None
m54284U_191213_120042/19662985/ccs	PacBio_Hippocampus_Rep2	mm10_ERCC_SIRV	chrX	75382425	75396457	+	5	2534	52412	136776	ENSMUSG00000031198.4	ENSMUST00000033541.4	Fundc2	Fundc2-201	Known	Known	None	0.25	None	None	None	None
m54284U_191107_221739/66060848/ccs	PacBio_Cortex_Rep1	mm10_ERCC_SIRV	chr17	26252922	26285497	+	10	4956	46773	121420	ENSMUSG00000024188.16	ENSMUST00000114976.8	Luc7l	Luc7l-202	Known	Known	None	0.10000000149011612	None	None	None	None
m54284U_191109_043049/58394952/ccs	PacBio_Cortex_Rep2	mm10_ERCC_SIRV	chr15	74672569	74669086	-	3	3050	43498	111672	ENSMUSG00000022602.14	ENSMUST00000110009.3	Arc	Arc-202	Known	Known	None	0.20000000298023224	None	None	None	None
m54284U_191213_120042/108921986/ccs	PacBio_Hippocampus_Rep2	mm10_ERCC_SIRV	chr7	19699051	19696276	-	4	1104	20196	52686	ENSMUSG00000002985.16	ENSMUST00000174064.8	Apoe	Apoe-206	Known	Known	None	0.20000000298023224	None	None	None	None
m54284U_191109_043049/102564179/ccs	PacBio_Cortex_Rep2	mm10_ERCC_SIRV	chr1	66700925	66719799	+	6	2947	1085	226985	ENSMUSG00000026005.15	ENCODEMT000226985	Rpe	ENCODEMT000226985	Known	NIC	None	0.550000011920929	None	None	None	None
m54284U_191212_053548/85460048/ccs	PacBio_Hippocampus_Rep1	mm10_ERCC_SIRV	chr11	44518965	44565517	+	11	3566	32710	85783	ENSMUSG00000019189.13	ENSMUST00000019333.9	Rnf145	Rnf145-201	Known	Known	None	0.20000000298023224	None	None	None	None
m54284U_191213_120042/31590468/ccs	PacBio_Hippocampus_Rep2	mm10_ERCC_SIRV	chr3	80913629	80843684	-	10	2913	8335	21719	ENSMUSG00000028020.16	ENSMUST00000029654.14	Glrb	Glrb-201	Known	Known	None	0.10000000149011612	None	None	None	None
m54284U_191109_043049/7276148/ccs	PacBio_Cortex_Rep2	mm10_ERCC_SIRV	chr19	10182989	10196870	+	12	3355	50223	131656	ENSMUSG00000010663.5	ENSMUST00000010807.5	Fads1	Fads1-201	Known	Known	None	0.4000000059604645	None	None	None	None
m54284U_191107_221739/16319617/ccs	PacBio_Cortex_Rep1	mm10_ERCC_SIRV	chr13	55488058	55473722	-	15	2732	38849	100965	ENSMUSG00000034675.17	ENSMUST00000021950.14	Dbn1	Dbn1-201	Known	Known	None	0.05000000074505806	None	None	None	None
m54284U_191212_053548/123013417/ccs	PacBio_Hippocampus_Rep1	mm10_ERCC_SIRV	chr9	40801273	40805199	+	9	2104	27474	71626	ENSMUSG00000015656.17	ENSMUST00000015800.15	Hspa8	Hspa8-201	Known	Known	None	0.25	None	None	None	None
m54284U_191213_120042/126944437/ccs	PacBio_Hippocampus_Rep2	mm10_ERCC_SIRV	chr6	52640342	52546236	-	8	1770	17170	45222	ENSMUSG00000029776.11	ENSMUST00000031788.8	Hibadh	Hibadh-201	Known	Known	None	0.25	None	None	None	None
m54284U_191107_221739/69470960/ccs	PacBio_Cortex_Rep1	mm10_ERCC_SIRV	chr17	26252922	26285508	+	10	4967	46773	121420	ENSMUSG00000024188.16	ENSMUST00000114976.8	Luc7l	Luc7l-202	Known	Known	None	0.10000000149011612	None	None	None	None
m54284U_191213_120042/64094799/ccs	PacBio_Hippocampus_Rep2	mm10_ERCC_SIRV	chr5	33018878	33027964	+	2	1700	13616	35600	ENSMUSG00000018965.11	ENSMUST00000019109.7	Ywhah	Ywhah-201	Known	Known	None	0.10000000149011612	None	None	None	None
m54284U_191213_120042/111674873/ccs	PacBio_Hippocampus_Rep2	mm10_ERCC_SIRV	chr7	19699051	19696276	-	4	1104	20196	52686	ENSMUSG00000002985.16	ENSMUST00000174064.8	Apoe	Apoe-206	Known	Known	None	0.20000000298023224	None	None	None	None
m54284U_191213_120042/40697884/ccs	PacBio_Hippocampus_Rep2	mm10_ERCC_SIRV	chr3	80913614	80843684	-	10	2898	8335	21719	ENSMUSG00000028020.16	ENSMUST00000029654.14	Glrb	Glrb-201	Known	Known	None	0.10000000149011612	None	None	None	None
m54284U_191109_043049/8390730/ccs	PacBio_Cortex_Rep2	mm10_ERCC_SIRV	chr19	10182989	10196868	+	12	3353	50223	131656	ENSMUSG00000010663.5	ENSMUST00000010807.5	Fads1	Fads1-201	Known	Known	None	0.3499999940395355	None	None	None	None
m54284U_191212_053548/140837501/ccs	PacBio_Hippocampus_Rep1	mm10_ERCC_SIRV	chr11	44518965	44565516	+	11	3565	32710	85783	ENSMUSG00000019189.13	ENSMUST00000019333.9	Rnf145	Rnf145-201	Known	Known	None	0.20000000298023224	None	None	None	None
m54284U_191212_053548/123013779/ccs	PacBio_Hippocampus_Rep1	mm10_ERCC_SIRV	chr9	40801273	40805196	+	9	2101	27474	71626	ENSMUSG00000015656.17	ENSMUST00000015800.15	Hspa8	Hspa8-201	Known	Known	None	0.25	None	None	None	None
m54284U_191107_221739/16385149/ccs	PacBio_Cortex_Rep1	mm10_ERCC_SIRV	chr13	55488102	55473722	-	15	2710	38849	226577	ENSMUSG00000034675.17	ENCODEMT000226577	Dbn1	ENCODEMT000226577	Known	NNC	None	0.05000000074505806	None	None	None	None
m54284U_191213_120042/23331278/ccs	PacBio_Hippocampus_Rep2	mm10_ERCC_SIRV	chrX	75382425	75396454	+	5	2531	52412	136776	ENSMUSG00000031198.4	ENSMUST00000033541.4	Fundc2	Fundc2-201	Known	Known	None	0.25	None	None	None	None
m54284U_191107_221739/95224279/ccs	PacBio_Cortex_Rep1	mm10_ERCC_SIRV	chr17	26252922	26280709	+	9	1664	46773	121419	ENSMUSG00000024188.16	ENSMUST00000025023.14	Luc7l	Luc7l-201	Known	Known	None	0.25	None	None	None	None
m54284U_191109_043049/136250917/ccs	PacBio_Cortex_Rep2	mm10_ERCC_SIRV	chr1	66700879	66719507	+	6	2346	1085	2554	ENSMUSG00000026005.15	ENSMUST00000027157.9	Rpe	Rpe-201	Known	Known	None	0.44999998807907104	None	None	None	None
m54284U_191213_120042/64096348/ccs	PacBio_Hippocampus_Rep2	mm10_ERCC_SIRV	chr5	33018878	33027965	+	2	1701	13616	35600	ENSMUSG00000018965.11	ENSMUST00000019109.7	Ywhah	Ywhah-201	Known	Known	None	0.10000000149011612	None	None	None	None
m54284U_191109_043049/59965796/ccs	PacBio_Cortex_Rep2	mm10_ERCC_SIRV	chr15	74672186	74669086	-	3	2670	43498	111671	ENSMUSG00000022602.14	ENSMUST00000023268.13	Arc	Arc-201	Known	Known	None	0.20000000298023224	None	None	None	None
m54284U_191213_120042/52888021/ccs	PacBio_Hippocampus_Rep2	mm10_ERCC_SIRV	chr3	80913633	80843684	-	10	2917	8335	21719	ENSMUSG00000028020.16	ENSMUST00000029654.14	Glrb	Glrb-201	Known	Known	None	0.10000000149011612	None	None	None	None
m54284U_191213_120042/126945386/ccs	PacBio_Hippocampus_Rep2	mm10_ERCC_SIRV	chr6	52640362	52546236	-	8	1790	17170	45222	ENSMUSG00000029776.11	ENSMUST00000031788.8	Hibadh	Hibadh-201	Known	Known	None	0.25	None	None	None	None
m54284U_191213_120042/112200165/ccs	PacBio_Hippocampus_Rep2	mm10_ERCC_SIRV	chr7	19699051	19696276	-	4	1104	20196	52686	ENSMUSG00000002985.16	ENSMUST00000174064.8	Apoe	Apoe-206	Known	Known	None	0.20000000298023224	None	None	None	None
m54284U_191212_053548/123013884/ccs	PacBio_Hippocampus_Rep1	mm10_ERCC_SIRV	chr9	40801273	40805193	+	9	2098	27474	71626	ENSMUSG00000015656.17	ENSMUST00000015800.15	Hspa8	Hspa8-201	Known	Known	None	0.20000000298023224	None	None	None	None
m54284U_191109_043049/14222773/ccs	PacBio_Cortex_Rep2	mm10_ERCC_SIRV	chr17	26252901	26255448	+	1	2527	46773	227298	ENSMUSG00000024188.16	ENCODEMT000227298	Luc7l	ENCODEMT000227298	Known	Genomic	None	1.0	None	None	None	None
m54284U_191109_043049/16909212/ccs	PacBio_Cortex_Rep2	mm10_ERCC_SIRV	chr19	10182989	10196870	+	12	3355	50223	131656	ENSMUSG00000010663.5	ENSMUST00000010807.5	Fads1	Fads1-201	Known	Known	None	0.4000000059604645	None	None	None	None
m54284U_191107_221739/17762828/ccs	PacBio_Cortex_Rep1	mm10_ERCC_SIRV	chr13	55488053	55473722	-	15	2727	38849	100965	ENSMUSG00000034675.17	ENSMUST00000021950.14	Dbn1	Dbn1-201	Known	Known	None	0.05000000074505806	None	None	None	None
m54284U_191213_120042/19793418/ccs	PacBio_Hippocampus_Rep2	mm10_ERCC_SIRV	chr11	44518965	44565519	+	11	3568	32710	85783	ENSMUSG00000019189.13	ENSMUST00000019333.9	Rnf145	Rnf145-201	Known	Known	None	0.15000000596046448	None	None	None	None
m54284U_191213_120042/27920948/ccs	PacBio_Hippocampus_Rep2	mm10_ERCC_SIRV	chrX	75382425	75396116	+	5	2193	52412	136776	ENSMUSG00000031198.4	ENSMUST00000033541.4	Fundc2	Fundc2-201	Known	Known	None	0.20000000298023224	None	None	None	None
m54284U_191213_120042/101778332/ccs	PacBio_Hippocampus_Rep2	mm10_ERCC_SIRV	chr3	80913611	80843684	-	10	2895	8335	21719	ENSMUSG00000028020.16	ENSMUST00000029654.14	Glrb	Glrb-201	Known	Known	None	0.10000000149011612	None	None	None	None
m54284U_191213_120042/64619905/ccs	PacBio_Hippocampus_Rep2	mm10_ERCC_SIRV	chr5	33018878	33027965	+	2	1701	13616	35600	ENSMUSG00000018965.11	ENSMUST00000019109.7	Ywhah	Ywhah-201	Known	Known	None	0.10000000149011612	None	None	None	None
m54284U_191109_043049/44107828/ccs	PacBio_Cortex_Rep2	mm10_ERCC_SIRV	chr19	10182989	10196870	+	12	3355	50223	131656	ENSMUSG00000010663.5	ENSMUST00000010807.5	Fads1	Fads1-201	Known	Known	None	0.4000000059604645	None	None	None	None
m54284U_191212_053548/123076742/ccs	PacBio_Hippocampus_Rep1	mm10_ERCC_SIRV	chr9	40801273	40805199	+	9	2104	27474	71626	ENSMUSG00000015656.17	ENSMUST00000015800.15	Hspa8	Hspa8-201	Known	Known	None	0.25	None	None	None	None
m54284U_191109_043049/30605564/ccs	PacBio_Cortex_Rep2	mm10_ERCC_SIRV	chr17	26252922	26285502	+	10	4961	46773	121420	ENSMUSG00000024188.16	ENSMUST00000114976.8	Luc7l	Luc7l-202	Known	Known	None	0.05000000074505806	None	None	None	None
m54284U_191107_221739/18219147/ccs	PacBio_Cortex_Rep1	mm10_ERCC_SIRV	chr13	55483899	55473722	-	14	2750	38849	226595	ENSMUSG00000034675.17	ENCODEMT000226595	Dbn1	ENCODEMT000226595	Known	ISM	Suffix	0.05000000074505806	None	None	None	None
m54284U_191212_053548/28771104/ccs	PacBio_Hippocampus_Rep1	mm10_ERCC_SIRV	chr1	66700884	66719797	+	6	2328	1085	227028	ENSMUSG00000026005.15	ENCODEMT000227028	Rpe	ENCODEMT000227028	Known	NIC	None	0.550000011920929	None	None	None	None
m54284U_191213_120042/114952715/ccs	PacBio_Hippocampus_Rep2	mm10_ERCC_SIRV	chr7	19699052	19696276	-	4	1105	20196	52686	ENSMUSG00000002985.16	ENSMUST00000174064.8	Apoe	Apoe-206	Known	Known	None	0.20000000298023224	None	None	None	None
m54284U_191213_120042/26609144/ccs	PacBio_Hippocampus_Rep2	mm10_ERCC_SIRV	chr11	44518965	44565518	+	11	3567	32710	85783	ENSMUSG00000019189.13	ENSMUST00000019333.9	Rnf145	Rnf145-201	Known	Known	None	0.20000000298023224	None	None	None	None
m54284U_191213_120042/125960288/ccs	PacBio_Hippocampus_Rep2	mm10_ERCC_SIRV	chr3	80913645	80843684	-	10	2929	8335	21719	ENSMUSG00000028020.16	ENSMUST00000029654.14	Glrb	Glrb-201	Known	Known	None	0.10000000149011612	None	None	None	None
m54284U_191213_120042/130616139/ccs	PacBio_Hippocampus_Rep2	mm10_ERCC_SIRV	chr6	52640253	52546236	-	8	1681	17170	45222	ENSMUSG00000029776.11	ENSMUST00000031788.8	Hibadh	Hibadh-201	Known	Known	None	0.25	None	None	None	None
m54284U_191109_043049/44762231/ccs	PacBio_Cortex_Rep2	mm10_ERCC_SIRV	chr19	10182989	10196870	+	12	3355	50223	131656	ENSMUSG00000010663.5	ENSMUST00000010807.5	Fads1	Fads1-201	Known	Known	None	0.4000000059604645	None	None	None	None
m54284U_191212_053548/123076975/ccs	PacBio_Hippocampus_Rep1	mm10_ERCC_SIRV	chr9	40801273	40805199	+	9	2104	27474	71626	ENSMUSG00000015656.17	ENSMUST00000015800.15	Hspa8	Hspa8-201	Known	Known	None	0.25	None	None	None	None
m54284U_191109_043049/69207481/ccs	PacBio_Cortex_Rep2	mm10_ERCC_SIRV	chr17	26252922	26285504	+	10	4963	46773	121420	ENSMUSG00000024188.16	ENSMUST00000114976.8	Luc7l	Luc7l-202	Known	Known	None	0.05000000074505806	None	None	None	None
m54284U_191213_120042/30280006/ccs	PacBio_Hippocampus_Rep2	mm10_ERCC_SIRV	chrX	75382425	75397157	+	5	3234	52412	136776	ENSMUSG00000031198.4	ENSMUST00000033541.4	Fundc2	Fundc2-201	Known	Known	None	0.25	None	None	None	None
m54284U_191213_120042/64620031/ccs	PacBio_Hippocampus_Rep2	mm10_ERCC_SIRV	chr5	33018878	33027962	+	2	1698	13616	35600	ENSMUSG00000018965.11	ENSMUST00000019109.7	Ywhah	Ywhah-201	Known	Known	None	0.10000000149011612	None	None	None	None
m54284U_191107_221739/19661285/ccs	PacBio_Cortex_Rep1	mm10_ERCC_SIRV	chr13	55488043	55473722	-	14	2582	38849	100966	ENSMUSG00000034675.17	ENSMUST00000109921.8	Dbn1	Dbn1-202	Known	Known	None	0.05000000074505806	None	None	None	None
m54284U_191213_120042/115672236/ccs	PacBio_Hippocampus_Rep2	mm10_ERCC_SIRV	chr7	19699044	19696276	-	4	1097	20196	52686	ENSMUSG00000002985.16	ENSMUST00000174064.8	Apoe	Apoe-206	Known	Known	None	0.20000000298023224	None	None	None	None
m54284U_191109_043049/60097221/ccs	PacBio_Cortex_Rep2	mm10_ERCC_SIRV	chr15	74672570	74669086	-	3	3054	43498	111671	ENSMUSG00000022602.14	ENSMUST00000023268.13	Arc	Arc-201	Known	Known	None	0.20000000298023224	None	None	None	None
m54284U_191213_120042/133562513/ccs	PacBio_Hippocampus_Rep2	mm10_ERCC_SIRV	chr3	80913625	80843684	-	10	2909	8335	21719	ENSMUSG00000028020.16	ENSMUST00000029654.14	Glrb	Glrb-201	Known	Known	None	0.10000000149011612	None	None	None	None
m54284U_191212_053548/123076986/ccs	PacBio_Hippocampus_Rep1	mm10_ERCC_SIRV	chr9	40801273	40805199	+	9	2104	27474	71626	ENSMUSG00000015656.17	ENSMUST00000015800.15	Hspa8	Hspa8-201	Known	Known	None	0.25	None	None	None	None
m54284U_191213_120042/29033337/ccs	PacBio_Hippocampus_Rep2	mm10_ERCC_SIRV	chr11	44518965	44565516	+	11	3565	32710	85783	ENSMUSG00000019189.13	ENSMUST00000019333.9	Rnf145	Rnf145-201	Known	Known	None	0.20000000298023224	None	None	None	None
m54284U_191109_043049/45352721/ccs	PacBio_Cortex_Rep2	mm10_ERCC_SIRV	chr19	10182989	10196870	+	12	3355	50223	131656	ENSMUSG00000010663.5	ENSMUST00000010807.5	Fads1	Fads1-201	Known	Known	None	0.4000000059604645	None	None	None	None
m54284U_191212_053548/87164644/ccs	PacBio_Hippocampus_Rep1	mm10_ERCC_SIRV	chr1	66700903	66719363	+	6	2959	1085	226994	ENSMUSG00000026005.15	ENCODEMT000226994	Rpe	ENCODEMT000226994	Known	ISM	Suffix	0.550000011920929	None	None	None	None
m54284U_191109_043049/71829301/ccs	PacBio_Cortex_Rep2	mm10_ERCC_SIRV	chr17	26252909	26285502	+	11	5025	46773	227294	ENSMUSG00000024188.16	ENCODEMT000227294	Luc7l	ENCODEMT000227294	Known	NIC	None	0.05000000074505806	None	None	None	None
m54284U_191213_120042/131597289/ccs	PacBio_Hippocampus_Rep2	mm10_ERCC_SIRV	chr6	52640305	52546236	-	8	1733	17170	45222	ENSMUSG00000029776.11	ENSMUST00000031788.8	Hibadh	Hibadh-201	Known	Known	None	0.25	None	None	None	None
m54284U_191213_120042/64620133/ccs	PacBio_Hippocampus_Rep2	mm10_ERCC_SIRV	chr5	33018878	33027960	+	2	1696	13616	35600	ENSMUSG00000018965.11	ENSMUST00000019109.7	Ywhah	Ywhah-201	Known	Known	None	0.15000000596046448	None	None	None	None
m54284U_191213_120042/116329067/ccs	PacBio_Hippocampus_Rep2	mm10_ERCC_SIRV	chr7	19699052	19696276	-	4	1105	20196	52686	ENSMUSG00000002985.16	ENSMUST00000174064.8	Apoe	Apoe-206	Known	Known	None	0.20000000298023224	None	None	None	None
m54284U_191212_053548/123077137/ccs	PacBio_Hippocampus_Rep1	mm10_ERCC_SIRV	chr9	40801273	40805194	+	9	2099	27474	71626	ENSMUSG00000015656.17	ENSMUST00000015800.15	Hspa8	Hspa8-201	Known	Known	None	0.25	None	None	None	None
m54284U_191109_043049/50594735/ccs	PacBio_Cortex_Rep2	mm10_ERCC_SIRV	chr19	10182999	10196874	+	12	3359	50223	226080	ENSMUSG00000010663.5	ENCODEMT000226080	Fads1	ENCODEMT000226080	Known	NNC	None	0.4000000059604645	None	None	None	None
m54284U_191107_221739/19728453/ccs	PacBio_Cortex_Rep1	mm10_ERCC_SIRV	chr13	55477677	55473728	-	6	1746	38849	226611	ENSMUSG00000034675.17	ENCODEMT000226611	Dbn1	ENCODEMT000226611	Known	ISM	Suffix	0.05000000074505806	None	None	None	None
m54284U_191213_120042/44239290/ccs	PacBio_Hippocampus_Rep2	mm10_ERCC_SIRV	chrX	75382425	75397158	+	5	3235	52412	136776	ENSMUSG00000031198.4	ENSMUST00000033541.4	Fundc2	Fundc2-201	Known	Known	None	0.20000000298023224	None	None	None	None
m54284U_191213_120042/57933950/ccs	PacBio_Hippocampus_Rep2	mm10_ERCC_SIRV	chr11	44518965	44565517	+	11	3566	32710	85783	ENSMUSG00000019189.13	ENSMUST00000019333.9	Rnf145	Rnf145-201	Known	Known	None	0.20000000298023224	None	None	None	None
m54284U_191213_120042/140969811/ccs	PacBio_Hippocampus_Rep2	mm10_ERCC_SIRV	chr3	80913648	80843684	-	10	2932	8335	21719	ENSMUSG00000028020.16	ENSMUST00000029654.14	Glrb	Glrb-201	Known	Known	None	0.10000000149011612	None	None	None	None
m54284U_191109_043049/96469394/ccs	PacBio_Cortex_Rep2	mm10_ERCC_SIRV	chr17	26252922	26280713	+	9	1668	46773	121419	ENSMUSG00000024188.16	ENSMUST00000025023.14	Luc7l	Luc7l-201	Known	Known	None	0.30000001192092896	None	None	None	None
m54284U_191212_053548/123077604/ccs	PacBio_Hippocampus_Rep1	mm10_ERCC_SIRV	chr9	40801273	40805194	+	9	2099	27474	71626	ENSMUSG00000015656.17	ENSMUST00000015800.15	Hspa8	Hspa8-201	Known	Known	None	0.25	None	None	None	None
m54284U_191212_053548/108790863/ccs	PacBio_Hippocampus_Rep1	mm10_ERCC_SIRV	chr1	66700879	66719508	+	6	2221	1085	227302	ENSMUSG00000026005.15	ENCODEMT000227302	Rpe	ENCODEMT000227302	Known	NIC	None	0.44999998807907104	None	None	None	None
m54284U_191109_043049/51840923/ccs	PacBio_Cortex_Rep2	mm10_ERCC_SIRV	chr19	10182989	10196869	+	12	3354	50223	131656	ENSMUSG00000010663.5	ENSMUST00000010807.5	Fads1	Fads1-201	Known	Known	None	0.4000000059604645	None	None	None	None
m54284U_191213_120042/64620310/ccs	PacBio_Hippocampus_Rep2	mm10_ERCC_SIRV	chr5	33018878	33027966	+	2	1702	13616	35600	ENSMUSG00000018965.11	ENSMUST00000019109.7	Ywhah	Ywhah-201	Known	Known	None	0.05000000074505806	None	None	None	None
m54284U_191107_221739/20318858/ccs	PacBio_Cortex_Rep1	mm10_ERCC_SIRV	chr13	55483718	55473958	-	14	2815	38849	227035	ENSMUSG00000034675.17	ENCODEMT000227035	Dbn1	ENCODEMT000227035	Known	ISM	Suffix	0.05000000074505806	None	None	None	None
m54284U_191213_120042/116786680/ccs	PacBio_Hippocampus_Rep2	mm10_ERCC_SIRV	chr7	19699051	19696276	-	4	1104	20196	52686	ENSMUSG00000002985.16	ENSMUST00000174064.8	Apoe	Apoe-206	Known	Known	None	0.20000000298023224	None	None	None	None
m54284U_191109_043049/128780464/ccs	PacBio_Cortex_Rep2	mm10_ERCC_SIRV	chr17	26252922	26285503	+	10	4947	46773	121420	ENSMUSG00000024188.16	ENSMUST00000114976.8	Luc7l	Luc7l-202	Known	Known	None	0.05000000074505806	None	None	None	None
m54284U_191213_120042/156566246/ccs	PacBio_Hippocampus_Rep2	mm10_ERCC_SIRV	chr3	80913629	80843684	-	10	2913	8335	21719	ENSMUSG00000028020.16	ENSMUST00000029654.14	Glrb	Glrb-201	Known	Known	None	0.10000000149011612	None	None	None	None
m54284U_191213_120042/133890318/ccs	PacBio_Hippocampus_Rep2	mm10_ERCC_SIRV	chr6	52640261	52546236	-	8	1689	17170	45222	ENSMUSG00000029776.11	ENSMUST00000031788.8	Hibadh	Hibadh-201	Known	Known	None	0.25	None	None	None	None
m54284U_191109_043049/61211770/ccs	PacBio_Cortex_Rep2	mm10_ERCC_SIRV	chr15	74672570	74669086	-	3	3051	43498	111672	ENSMUSG00000022602.14	ENSMUST00000110009.3	Arc	Arc-202	Known	Known	None	0.20000000298023224	None	None	None	None
m54284U_191212_053548/123077827/ccs	PacBio_Hippocampus_Rep1	mm10_ERCC_SIRV	chr9	40801273	40805196	+	9	2101	27474	71626	ENSMUSG00000015656.17	ENSMUST00000015800.15	Hspa8	Hspa8-201	Known	Known	None	0.25	None	None	None	None
m54284U_191213_120042/62392821/ccs	PacBio_Hippocampus_Rep2	mm10_ERCC_SIRV	chr11	44518965	44565518	+	11	3567	32710	85783	ENSMUSG00000019189.13	ENSMUST00000019333.9	Rnf145	Rnf145-201	Known	Known	None	0.20000000298023224	None	None	None	None
m54284U_191213_120042/44827200/ccs	PacBio_Hippocampus_Rep2	mm10_ERCC_SIRV	chrX	75382425	75396457	+	5	2534	52412	136776	ENSMUSG00000031198.4	ENSMUST00000033541.4	Fundc2	Fundc2-201	Known	Known	None	0.25	None	None	None	None
m54284U_191109_043049/57344752/ccs	PacBio_Cortex_Rep2	mm10_ERCC_SIRV	chr19	10182989	10196007	+	12	2492	50223	131656	ENSMUSG00000010663.5	ENSMUST00000010807.5	Fads1	Fads1-201	Known	Known	None	0.25	None	None	None	None
m54284U_191107_221739/20514050/ccs	PacBio_Cortex_Rep1	mm10_ERCC_SIRV	chr13	55483957	55473722	-	13	3126	38849	226825	ENSMUSG00000034675.17	ENCODEMT000226825	Dbn1	ENCODEMT000226825	Known	ISM	Suffix	0.05000000074505806	None	None	None	None
m54284U_191212_053548/123077862/ccs	PacBio_Hippocampus_Rep1	mm10_ERCC_SIRV	chr9	40801273	40805196	+	9	2101	27474	71626	ENSMUSG00000015656.17	ENSMUST00000015800.15	Hspa8	Hspa8-201	Known	Known	None	0.25	None	None	None	None
m54284U_191213_120042/64685068/ccs	PacBio_Hippocampus_Rep2	mm10_ERCC_SIRV	chr5	33018878	33027962	+	2	1698	13616	35600	ENSMUSG00000018965.11	ENSMUST00000019109.7	Ywhah	Ywhah-201	Known	Known	None	0.10000000149011612	None	None	None	None
m54284U_191212_053548/2163305/ccs	PacBio_Hippocampus_Rep1	mm10_ERCC_SIRV	chr17	26252922	26280709	+	8	3603	46773	227303	ENSMUSG00000024188.16	ENCODEMT000227303	Luc7l	ENCODEMT000227303	Known	ISM	Both	0.25	None	None	None	None
m54284U_191213_120042/118818321/ccs	PacBio_Hippocampus_Rep2	mm10_ERCC_SIRV	chr7	19699054	19696276	-	4	1107	20196	52686	ENSMUSG00000002985.16	ENSMUST00000174064.8	Apoe	Apoe-206	Known	Known	None	0.20000000298023224	None	None	None	None
m54284U_191213_120042/71895556/ccs	PacBio_Hippocampus_Rep2	mm10_ERCC_SIRV	chr11	44518965	44565518	+	11	3567	32710	85783	ENSMUSG00000019189.13	ENSMUST00000019333.9	Rnf145	Rnf145-201	Known	Known	None	0.20000000298023224	None	None	None	None
m54284U_191213_120042/139987330/ccs	PacBio_Hippocampus_Rep2	mm10_ERCC_SIRV	chr6	52640342	52546236	-	8	1770	17170	45222	ENSMUSG00000029776.11	ENSMUST00000031788.8	Hibadh	Hibadh-201	Known	Known	None	0.25	None	None	None	None
m54284U_191109_043049/77857223/ccs	PacBio_Cortex_Rep2	mm10_ERCC_SIRV	chr19	10182989	10196868	+	12	3353	50223	131656	ENSMUSG00000010663.5	ENSMUST00000010807.5	Fads1	Fads1-201	Known	Known	None	0.3499999940395355	None	None	None	None
m54284U_191213_120042/160040518/ccs	PacBio_Hippocampus_Rep2	mm10_ERCC_SIRV	chr3	80913612	80843684	-	10	2892	8335	21718	ENSMUSG00000028020.16	ENSMUST00000135043.7	Glrb	Glrb-204	Known	Known	None	0.10000000149011612	None	None	None	None
m54284U_191107_221739/21168856/ccs	PacBio_Cortex_Rep1	mm10_ERCC_SIRV	chr13	55483730	55473722	-	14	2824	38849	226560	ENSMUSG00000034675.17	ENCODEMT000226560	Dbn1	ENCODEMT000226560	Known	ISM	Suffix	0.05000000074505806	None	None	None	None
m54284U_191212_053548/123078103/ccs	PacBio_Hippocampus_Rep1	mm10_ERCC_SIRV	chr9	40801273	40805196	+	9	2101	27474	71626	ENSMUSG00000015656.17	ENSMUST00000015800.15	Hspa8	Hspa8-201	Known	Known	None	0.25	None	None	None	None
m54284U_191213_120042/49285115/ccs	PacBio_Hippocampus_Rep2	mm10_ERCC_SIRV	chrX	75382425	75397155	+	5	3232	52412	136776	ENSMUSG00000031198.4	ENSMUST00000033541.4	Fundc2	Fundc2-201	Known	Known	None	0.25	None	None	None	None
m54284U_191213_120042/120980097/ccs	PacBio_Hippocampus_Rep2	mm10_ERCC_SIRV	chr7	19699051	19696276	-	4	1104	20196	52686	ENSMUSG00000002985.16	ENSMUST00000174064.8	Apoe	Apoe-206	Known	Known	None	0.20000000298023224	None	None	None	None
m54284U_191212_053548/113902281/ccs	PacBio_Hippocampus_Rep1	mm10_ERCC_SIRV	chr1	66700879	66718752	+	6	1591	1085	2554	ENSMUSG00000026005.15	ENSMUST00000027157.9	Rpe	Rpe-201	Known	Known	None	0.25	None	None	None	None
m54284U_191213_120042/126551923/ccs	PacBio_Hippocampus_Rep2	mm10_ERCC_SIRV	chr11	44518965	44565511	+	11	3560	32710	85783	ENSMUSG00000019189.13	ENSMUST00000019333.9	Rnf145	Rnf145-201	Known	Known	None	0.30000001192092896	None	None	None	None
m54284U_191213_120042/64749801/ccs	PacBio_Hippocampus_Rep2	mm10_ERCC_SIRV	chr5	33018878	33027964	+	2	1700	13616	35600	ENSMUSG00000018965.11	ENSMUST00000019109.7	Ywhah	Ywhah-201	Known	Known	None	0.10000000149011612	None	None	None	None
m54284U_191109_043049/62654517/ccs	PacBio_Cortex_Rep2	mm10_ERCC_SIRV	chr15	74672566	74669086	-	3	3050	43498	111671	ENSMUSG00000022602.14	ENSMUST00000023268.13	Arc	Arc-201	Known	Known	None	0.20000000298023224	None	None	None	None
m54284U_191212_053548/14157905/ccs	PacBio_Hippocampus_Rep1	mm10_ERCC_SIRV	chr17	26252901	26255448	+	1	2527	46773	227298	ENSMUSG00000024188.16	ENCODEMT000227298	Luc7l	ENCODEMT000227298	Known	Genomic	None	1.0	None	None	None	None
m54284U_191109_043049/97126237/ccs	PacBio_Cortex_Rep2	mm10_ERCC_SIRV	chr19	10182989	10196868	+	12	3353	50223	131656	ENSMUSG00000010663.5	ENSMUST00000010807.5	Fads1	Fads1-201	Known	Known	None	0.3499999940395355	None	None	None	None
m54284U_191107_221739/21628760/ccs	PacBio_Cortex_Rep1	mm10_ERCC_SIRV	chr13	55483725	55473722	-	14	2819	38849	226560	ENSMUSG00000034675.17	ENCODEMT000226560	Dbn1	ENCODEMT000226560	Known	ISM	Suffix	0.05000000074505806	None	None	None	None
m54284U_191212_053548/123078873/ccs	PacBio_Hippocampus_Rep1	mm10_ERCC_SIRV	chr9	40801273	40805196	+	9	2107	27474	71626	ENSMUSG00000015656.17	ENSMUST00000015800.15	Hspa8	Hspa8-201	Known	Known	None	0.25	None	None	None	None
m54284U_191107_221739/22546049/ccs	PacBio_Cortex_Rep1	mm10_ERCC_SIRV	chr3	80879737	80843685	-	8	2577	8335	223722	ENSMUSG00000028020.16	ENCODEMT000223722	Glrb	ENCODEMT000223722	Known	ISM	Suffix	0.10000000149011612	None	None	None	None
m54284U_191212_053548/16778795/ccs	PacBio_Hippocampus_Rep1	mm10_ERCC_SIRV	chr17	26252922	26280711	+	8	3607	46773	227304	ENSMUSG00000024188.16	ENCODEMT000227304	Luc7l	ENCODEMT000227304	Known	NNC	None	0.25	None	None	None	None
m54284U_191213_120042/150799126/ccs	PacBio_Hippocampus_Rep2	mm10_ERCC_SIRV	chr6	52630247	52546235	-	7	1578	17170	226385	ENSMUSG00000029776.11	ENCODEMT000226385	Hibadh	ENCODEMT000226385	Known	ISM	Suffix	0.25	None	None	None	None
m54284U_191213_120042/121701270/ccs	PacBio_Hippocampus_Rep2	mm10_ERCC_SIRV	chr7	19699051	19696276	-	4	1104	20196	52686	ENSMUSG00000002985.16	ENSMUST00000174064.8	Apoe	Apoe-206	Known	Known	None	0.20000000298023224	None	None	None	None
m54284U_191213_120042/61605599/ccs	PacBio_Hippocampus_Rep2	mm10_ERCC_SIRV	chrX	75382425	75396455	+	5	2532	52412	136776	ENSMUSG00000031198.4	ENSMUST00000033541.4	Fundc2	Fundc2-201	Known	Known	None	0.25	None	None	None	None
m54284U_191213_120042/132907393/ccs	PacBio_Hippocampus_Rep2	mm10_ERCC_SIRV	chr11	44518965	44565517	+	11	3566	32710	85783	ENSMUSG00000019189.13	ENSMUST00000019333.9	Rnf145	Rnf145-201	Known	Known	None	0.20000000298023224	None	None	None	None
m54284U_191212_053548/123142565/ccs	PacBio_Hippocampus_Rep1	mm10_ERCC_SIRV	chr9	40801273	40805199	+	9	2104	27474	71626	ENSMUSG00000015656.17	ENSMUST00000015800.15	Hspa8	Hspa8-201	Known	Known	None	0.25	None	None	None	None
m54284U_191107_221739/21629038/ccs	PacBio_Cortex_Rep1	mm10_ERCC_SIRV	chr13	55487949	55473722	-	15	2623	38849	100965	ENSMUSG00000034675.17	ENSMUST00000021950.14	Dbn1	Dbn1-201	Known	Known	None	0.05000000074505806	None	None	None	None
m54284U_191109_043049/123011337/ccs	PacBio_Cortex_Rep2	mm10_ERCC_SIRV	chr19	10182989	10196870	+	12	3355	50223	131656	ENSMUSG00000010663.5	ENSMUST00000010807.5	Fads1	Fads1-201	Known	Known	None	0.4000000059604645	None	None	None	None
m54284U_191107_221739/24183347/ccs	PacBio_Cortex_Rep1	mm10_ERCC_SIRV	chr3	80913614	80843685	-	10	2897	8335	21719	ENSMUSG00000028020.16	ENSMUST00000029654.14	Glrb	Glrb-201	Known	Known	None	0.10000000149011612	None	None	None	None
m54284U_191212_053548/135266925/ccs	PacBio_Hippocampus_Rep1	mm10_ERCC_SIRV	chr1	66700879	66719509	+	6	2348	1085	2554	ENSMUSG00000026005.15	ENSMUST00000027157.9	Rpe	Rpe-201	Known	Known	None	0.4000000059604645	None	None	None	None
m54284U_191213_120042/64751897/ccs	PacBio_Hippocampus_Rep2	mm10_ERCC_SIRV	chr5	33018878	33027965	+	2	1701	13616	35600	ENSMUSG00000018965.11	ENSMUST00000019109.7	Ywhah	Ywhah-201	Known	Known	None	0.10000000149011612	None	None	None	None
m54284U_191212_053548/38996693/ccs	PacBio_Hippocampus_Rep1	mm10_ERCC_SIRV	chr17	26252922	26280713	+	9	2725	46773	121424	ENSMUSG00000024188.16	ENSMUST00000133032.7	Luc7l	Luc7l-204	Known	Known	None	0.30000001192092896	None	None	None	None
m54284U_191213_120042/121702464/ccs	PacBio_Hippocampus_Rep2	mm10_ERCC_SIRV	chr7	19699051	19696276	-	4	1104	20196	52686	ENSMUSG00000002985.16	ENSMUST00000174064.8	Apoe	Apoe-206	Known	Known	None	0.20000000298023224	None	None	None	None
m54284U_191109_043049/150996952/ccs	PacBio_Cortex_Rep2	mm10_ERCC_SIRV	chr19	10182989	10196870	+	12	3355	50223	131656	ENSMUSG00000010663.5	ENSMUST00000010807.5	Fads1	Fads1-201	Known	Known	None	0.4000000059604645	None	None	None	None
m54284U_191213_120042/146278417/ccs	PacBio_Hippocampus_Rep2	mm10_ERCC_SIRV	chr11	44518965	44565517	+	11	3566	32710	85783	ENSMUSG00000019189.13	ENSMUST00000019333.9	Rnf145	Rnf145-201	Known	Known	None	0.20000000298023224	None	None	None	None
m54284U_191212_053548/123142569/ccs	PacBio_Hippocampus_Rep1	mm10_ERCC_SIRV	chr9	40801273	40805196	+	9	2101	27474	71626	ENSMUSG00000015656.17	ENSMUST00000015800.15	Hspa8	Hspa8-201	Known	Known	None	0.25	None	None	None	None
m54284U_191107_221739/35195212/ccs	PacBio_Cortex_Rep1	mm10_ERCC_SIRV	chr3	80913626	80843685	-	10	2909	8335	21719	ENSMUSG00000028020.16	ENSMUST00000029654.14	Glrb	Glrb-201	Known	Known	None	0.10000000149011612	None	None	None	None
m54284U_191213_120042/151061884/ccs	PacBio_Hippocampus_Rep2	mm10_ERCC_SIRV	chr6	52640362	52546236	-	8	1790	17170	45222	ENSMUSG00000029776.11	ENSMUST00000031788.8	Hibadh	Hibadh-201	Known	Known	None	0.25	None	None	None	None
m54284U_191213_120042/62063791/ccs	PacBio_Hippocampus_Rep2	mm10_ERCC_SIRV	chrX	75382425	75397157	+	5	3234	52412	136776	ENSMUSG00000031198.4	ENSMUST00000033541.4	Fundc2	Fundc2-201	Known	Known	None	0.25	None	None	None	None
m54284U_191109_043049/65143103/ccs	PacBio_Cortex_Rep2	mm10_ERCC_SIRV	chr15	74672566	74669086	-	3	3047	43498	111672	ENSMUSG00000022602.14	ENSMUST00000110009.3	Arc	Arc-202	Known	Known	None	0.20000000298023224	None	None	None	None
m54284U_191107_221739/21694711/ccs	PacBio_Cortex_Rep1	mm10_ERCC_SIRV	chr13	55488035	55473722	-	15	2695	38849	226555	ENSMUSG00000034675.17	ENCODEMT000226555	Dbn1	ENCODEMT000226555	Known	NIC	None	0.05000000074505806	None	None	None	None
m54284U_191212_053548/156500024/ccs	PacBio_Hippocampus_Rep1	mm10_ERCC_SIRV	chr1	66700879	66718752	+	6	1591	1085	2554	ENSMUSG00000026005.15	ENSMUST00000027157.9	Rpe	Rpe-201	Known	Known	None	0.25	None	None	None	None
m54284U_191109_043049/166592691/ccs	PacBio_Cortex_Rep2	mm10_ERCC_SIRV	chr19	10182989	10196851	+	12	3336	50223	131656	ENSMUSG00000010663.5	ENSMUST00000010807.5	Fads1	Fads1-201	Known	Known	None	0.44999998807907104	None	None	None	None
m54284U_191213_120042/64752317/ccs	PacBio_Hippocampus_Rep2	mm10_ERCC_SIRV	chr5	33018878	33027960	+	2	1696	13616	35600	ENSMUSG00000018965.11	ENSMUST00000019109.7	Ywhah	Ywhah-201	Known	Known	None	0.15000000596046448	None	None	None	None
m54284U_191107_221739/24576485/ccs	PacBio_Cortex_Rep1	mm10_ERCC_SIRV	chr13	55488057	55473722	-	15	2705	38849	227305	ENSMUSG00000034675.17	ENCODEMT000227305	Dbn1	ENCODEMT000227305	Known	NNC	None	0.05000000074505806	None	None	None	None
m54284U_191212_053548/123143082/ccs	PacBio_Hippocampus_Rep1	mm10_ERCC_SIRV	chr9	40801273	40805194	+	9	2099	27474	71626	ENSMUSG00000015656.17	ENSMUST00000015800.15	Hspa8	Hspa8-201	Known	Known	None	0.25	None	None	None	None
m54284U_191213_120042/122617930/ccs	PacBio_Hippocampus_Rep2	mm10_ERCC_SIRV	chr7	19699051	19696276	-	4	1104	20196	52686	ENSMUSG00000002985.16	ENSMUST00000174064.8	Apoe	Apoe-206	Known	Known	None	0.20000000298023224	None	None	None	None
m54284U_191212_053548/48825142/ccs	PacBio_Hippocampus_Rep1	mm10_ERCC_SIRV	chr17	26252922	26267339	+	4	2539	46773	227306	ENSMUSG00000024188.16	ENCODEMT000227306	Luc7l	ENCODEMT000227306	Known	ISM	Prefix	0.6499999761581421	None	None	None	None
m54284U_191107_221739/43517541/ccs	PacBio_Cortex_Rep1	mm10_ERCC_SIRV	chr3	80913610	80843685	-	10	2889	8335	21718	ENSMUSG00000028020.16	ENSMUST00000135043.7	Glrb	Glrb-204	Known	Known	None	0.10000000149011612	None	None	None	None
m54284U_191213_120042/176751194/ccs	PacBio_Hippocampus_Rep2	mm10_ERCC_SIRV	chr11	44518965	44565518	+	11	3561	32710	85783	ENSMUSG00000019189.13	ENSMUST00000019333.9	Rnf145	Rnf145-201	Known	Known	None	0.20000000298023224	None	None	None	None
m54284U_191213_120042/64225764/ccs	PacBio_Hippocampus_Rep2	mm10_ERCC_SIRV	chrX	75382425	75396457	+	5	2534	52412	136776	ENSMUSG00000031198.4	ENSMUST00000033541.4	Fundc2	Fundc2-201	Known	Known	None	0.25	None	None	None	None
m54284U_191109_043049/172820014/ccs	PacBio_Cortex_Rep2	mm10_ERCC_SIRV	chr19	10182989	10196870	+	12	3355	50223	131656	ENSMUSG00000010663.5	ENSMUST00000010807.5	Fads1	Fads1-201	Known	Known	None	0.4000000059604645	None	None	None	None
m54284U_191213_120042/17237054/ccs	PacBio_Hippocampus_Rep2	mm10_ERCC_SIRV	chr1	66700879	66719500	+	6	2339	1085	2554	ENSMUSG00000026005.15	ENSMUST00000027157.9	Rpe	Rpe-201	Known	Known	None	0.550000011920929	None	None	None	None
m54284U_191212_053548/123143277/ccs	PacBio_Hippocampus_Rep1	mm10_ERCC_SIRV	chr9	40801273	40805198	+	9	2103	27474	71626	ENSMUSG00000015656.17	ENSMUST00000015800.15	Hspa8	Hspa8-201	Known	Known	None	0.25	None	None	None	None
m54284U_191213_120042/153224392/ccs	PacBio_Hippocampus_Rep2	mm10_ERCC_SIRV	chr6	52640345	52546236	-	8	1773	17170	45222	ENSMUSG00000029776.11	ENSMUST00000031788.8	Hibadh	Hibadh-201	Known	Known	None	0.25	None	None	None	None
m54284U_191213_120042/64815962/ccs	PacBio_Hippocampus_Rep2	mm10_ERCC_SIRV	chr5	33018878	33027957	+	2	1693	13616	35600	ENSMUSG00000018965.11	ENSMUST00000019109.7	Ywhah	Ywhah-201	Known	Known	None	0.15000000596046448	None	None	None	None
m54284U_191213_120042/123472260/ccs	PacBio_Hippocampus_Rep2	mm10_ERCC_SIRV	chr7	19699052	19696276	-	4	1105	20196	52686	ENSMUSG00000002985.16	ENSMUST00000174064.8	Apoe	Apoe-206	Known	Known	None	0.20000000298023224	None	None	None	None
m54284U_191109_043049/67504222/ccs	PacBio_Cortex_Rep2	mm10_ERCC_SIRV	chr15	74672569	74669086	-	3	3050	43498	111672	ENSMUSG00000022602.14	ENSMUST00000110009.3	Arc	Arc-202	Known	Known	None	0.20000000298023224	None	None	None	None
m54284U_191107_221739/45744444/ccs	PacBio_Cortex_Rep1	mm10_ERCC_SIRV	chr3	80913620	80843685	-	11	2972	8335	223652	ENSMUSG00000028020.16	ENCODEMT000223652	Glrb	ENCODEMT000223652	Known	NNC	None	0.10000000149011612	None	None	None	None
m54284U_191109_043049/173016459/ccs	PacBio_Cortex_Rep2	mm10_ERCC_SIRV	chr19	10182989	10196870	+	12	3355	50223	131656	ENSMUSG00000010663.5	ENSMUST00000010807.5	Fads1	Fads1-201	Known	Known	None	0.4000000059604645	None	None	None	None
m54284U_191109_043049/21169859/ccs	PacBio_Cortex_Rep2	mm10_ERCC_SIRV	chr11	44518966	44565518	+	11	3566	32710	85783	ENSMUSG00000019189.13	ENSMUST00000019333.9	Rnf145	Rnf145-201	Known	Known	None	0.20000000298023224	None	None	None	None
m54284U_191107_221739/25233892/ccs	PacBio_Cortex_Rep1	mm10_ERCC_SIRV	chr13	55483909	55473722	-	14	2719	38849	226786	ENSMUSG00000034675.17	ENCODEMT000226786	Dbn1	ENCODEMT000226786	Known	NNC	None	0.05000000074505806	None	None	None	None
m54284U_191212_053548/123143702/ccs	PacBio_Hippocampus_Rep1	mm10_ERCC_SIRV	chr9	40801273	40805199	+	9	2104	27474	71626	ENSMUSG00000015656.17	ENSMUST00000015800.15	Hspa8	Hspa8-201	Known	Known	None	0.25	None	None	None	None
m54284U_191213_120042/70190541/ccs	PacBio_Hippocampus_Rep2	mm10_ERCC_SIRV	chrX	75382425	75396112	+	5	2189	52412	136776	ENSMUSG00000031198.4	ENSMUST00000033541.4	Fundc2	Fundc2-201	Known	Known	None	0.10000000149011612	None	None	None	None
m54284U_191212_053548/76941782/ccs	PacBio_Hippocampus_Rep1	mm10_ERCC_SIRV	chr17	26252922	26285503	+	10	4962	46773	121420	ENSMUSG00000024188.16	ENSMUST00000114976.8	Luc7l	Luc7l-202	Known	Known	None	0.05000000074505806	None	None	None	None
m54284U_191107_221739/50594201/ccs	PacBio_Cortex_Rep1	mm10_ERCC_SIRV	chr3	80913611	80843685	-	10	2894	8335	21719	ENSMUSG00000028020.16	ENSMUST00000029654.14	Glrb	Glrb-201	Known	Known	None	0.10000000149011612	None	None	None	None
m54284U_191213_120042/153551303/ccs	PacBio_Hippocampus_Rep2	mm10_ERCC_SIRV	chr6	52640255	52546236	-	8	1683	17170	45222	ENSMUSG00000029776.11	ENSMUST00000031788.8	Hibadh	Hibadh-201	Known	Known	None	0.25	None	None	None	None
m54284U_191213_120042/153619021/ccs	PacBio_Hippocampus_Rep2	mm10_ERCC_SIRV	chr1	66700879	66719508	+	6	2347	1085	2554	ENSMUSG00000026005.15	ENSMUST00000027157.9	Rpe	Rpe-201	Known	Known	None	0.44999998807907104	None	None	None	None
m54284U_191212_053548/43321703/ccs	PacBio_Hippocampus_Rep1	mm10_ERCC_SIRV	chr19	10183006	10196874	+	11	3229	50223	226047	ENSMUSG00000010663.5	ENCODEMT000226047	Fads1	ENCODEMT000226047	Known	NIC	None	0.4000000059604645	None	None	None	None
m54284U_191213_120042/123996439/ccs	PacBio_Hippocampus_Rep2	mm10_ERCC_SIRV	chr7	19699093	19696276	-	4	1146	20196	52686	ENSMUSG00000002985.16	ENSMUST00000174064.8	Apoe	Apoe-206	Known	Known	None	0.20000000298023224	None	None	None	None
m54284U_191213_120042/65014531/ccs	PacBio_Hippocampus_Rep2	mm10_ERCC_SIRV	chr5	33018878	33027964	+	2	1700	13616	35600	ENSMUSG00000018965.11	ENSMUST00000019109.7	Ywhah	Ywhah-201	Known	Known	None	0.10000000149011612	None	None	None	None
m54284U_191212_053548/123144813/ccs	PacBio_Hippocampus_Rep1	mm10_ERCC_SIRV	chr9	40801273	40805196	+	9	2101	27474	71626	ENSMUSG00000015656.17	ENSMUST00000015800.15	Hspa8	Hspa8-201	Known	Known	None	0.25	None	None	None	None
m54284U_191107_221739/25625020/ccs	PacBio_Cortex_Rep1	mm10_ERCC_SIRV	chr13	55488052	55473722	-	15	2715	38849	226814	ENSMUSG00000034675.17	ENCODEMT000226814	Dbn1	ENCODEMT000226814	Known	NIC	None	0.05000000074505806	None	None	None	None
m54284U_191109_043049/28706754/ccs	PacBio_Cortex_Rep2	mm10_ERCC_SIRV	chr11	44518966	44565517	+	11	3565	32710	85783	ENSMUSG00000019189.13	ENSMUST00000019333.9	Rnf145	Rnf145-201	Known	Known	None	0.20000000298023224	None	None	None	None
m54284U_191107_221739/62915084/ccs	PacBio_Cortex_Rep1	mm10_ERCC_SIRV	chr3	80913628	80843685	-	10	2911	8335	21719	ENSMUSG00000028020.16	ENSMUST00000029654.14	Glrb	Glrb-201	Known	Known	None	0.10000000149011612	None	None	None	None
m54284U_191212_053548/154140843/ccs	PacBio_Hippocampus_Rep1	mm10_ERCC_SIRV	chr17	26252922	26285505	+	10	4964	46773	121420	ENSMUSG00000024188.16	ENSMUST00000114976.8	Luc7l	Luc7l-202	Known	Known	None	0.05000000074505806	None	None	None	None
m54284U_191213_120042/70519295/ccs	PacBio_Hippocampus_Rep2	mm10_ERCC_SIRV	chrX	75382425	75396116	+	5	2193	52412	136776	ENSMUSG00000031198.4	ENSMUST00000033541.4	Fundc2	Fundc2-201	Known	Known	None	0.20000000298023224	None	None	None	None
m54284U_191212_053548/132450294/ccs	PacBio_Hippocampus_Rep1	mm10_ERCC_SIRV	chr19	10182989	10196868	+	12	3353	50223	131656	ENSMUSG00000010663.5	ENSMUST00000010807.5	Fads1	Fads1-201	Known	Known	None	0.3499999940395355	None	None	None	None
m54284U_191109_043049/68485149/ccs	PacBio_Cortex_Rep2	mm10_ERCC_SIRV	chr15	74672569	74669086	-	3	3050	43498	111672	ENSMUSG00000022602.14	ENSMUST00000110009.3	Arc	Arc-202	Known	Known	None	0.20000000298023224	None	None	None	None
m54284U_191213_120042/153815223/ccs	PacBio_Hippocampus_Rep2	mm10_ERCC_SIRV	chr6	52640345	52546236	-	8	1765	17170	45222	ENSMUSG00000029776.11	ENSMUST00000031788.8	Hibadh	Hibadh-201	Known	Known	None	0.25	None	None	None	None
m54284U_191107_221739/26872352/ccs	PacBio_Cortex_Rep1	mm10_ERCC_SIRV	chr13	55488083	55473722	-	15	2743	38849	226555	ENSMUSG00000034675.17	ENCODEMT000226555	Dbn1	ENCODEMT000226555	Known	NIC	None	0.05000000074505806	None	None	None	None
m54284U_191212_053548/123144819/ccs	PacBio_Hippocampus_Rep1	mm10_ERCC_SIRV	chr9	40801273	40805199	+	9	2104	27474	71626	ENSMUSG00000015656.17	ENSMUST00000015800.15	Hspa8	Hspa8-201	Known	Known	None	0.25	None	None	None	None
m54284U_191213_120042/126419694/ccs	PacBio_Hippocampus_Rep2	mm10_ERCC_SIRV	chr7	19699046	19696276	-	4	1088	20196	52686	ENSMUSG00000002985.16	ENSMUST00000174064.8	Apoe	Apoe-206	Known	Known	None	0.20000000298023224	None	None	None	None
m54284U_191109_043049/107677858/ccs	PacBio_Cortex_Rep2	mm10_ERCC_SIRV	chr1	66700880	66718672	+	6	1510	1085	2554	ENSMUSG00000026005.15	ENSMUST00000027157.9	Rpe	Rpe-201	Known	Known	None	0.3499999940395355	None	None	None	None
m54284U_191107_221739/75563975/ccs	PacBio_Cortex_Rep1	mm10_ERCC_SIRV	chr3	80913610	80843685	-	10	2889	8335	21718	ENSMUSG00000028020.16	ENSMUST00000135043.7	Glrb	Glrb-204	Known	Known	None	0.10000000149011612	None	None	None	None
m54284U_191213_120042/65210720/ccs	PacBio_Hippocampus_Rep2	mm10_ERCC_SIRV	chr5	33018878	33027962	+	2	1698	13616	35600	ENSMUSG00000018965.11	ENSMUST00000019109.7	Ywhah	Ywhah-201	Known	Known	None	0.10000000149011612	None	None	None	None
m54284U_191212_053548/156763697/ccs	PacBio_Hippocampus_Rep1	mm10_ERCC_SIRV	chr17	26252922	26283845	+	10	3304	46773	121420	ENSMUSG00000024188.16	ENSMUST00000114976.8	Luc7l	Luc7l-202	Known	Known	None	0.800000011920929	None	None	None	None
m54284U_191213_120042/12453579/ccs	PacBio_Hippocampus_Rep2	mm10_ERCC_SIRV	chr19	10182989	10196870	+	12	3355	50223	131656	ENSMUSG00000010663.5	ENSMUST00000010807.5	Fads1	Fads1-201	Known	Known	None	0.4000000059604645	None	None	None	None
m54284U_191109_043049/60229568/ccs	PacBio_Cortex_Rep2	mm10_ERCC_SIRV	chr11	44518966	44565516	+	11	3564	32710	85783	ENSMUSG00000019189.13	ENSMUST00000019333.9	Rnf145	Rnf145-201	Known	Known	None	0.20000000298023224	None	None	None	None
m54284U_191213_120042/71895360/ccs	PacBio_Hippocampus_Rep2	mm10_ERCC_SIRV	chrX	75382425	75397157	+	5	3234	52412	136776	ENSMUSG00000031198.4	ENSMUST00000033541.4	Fundc2	Fundc2-201	Known	Known	None	0.25	None	None	None	None
m54284U_191212_053548/123144875/ccs	PacBio_Hippocampus_Rep1	mm10_ERCC_SIRV	chr9	40801273	40805201	+	9	2106	27474	71626	ENSMUSG00000015656.17	ENSMUST00000015800.15	Hspa8	Hspa8-201	Known	Known	None	0.20000000298023224	None	None	None	None
m54284U_191107_221739/28312137/ccs	PacBio_Cortex_Rep1	mm10_ERCC_SIRV	chr13	55483726	55473722	-	14	2820	38849	226560	ENSMUSG00000034675.17	ENCODEMT000226560	Dbn1	ENCODEMT000226560	Known	ISM	Suffix	0.05000000074505806	None	None	None	None
m54284U_191107_221739/86573092/ccs	PacBio_Cortex_Rep1	mm10_ERCC_SIRV	chr3	80913544	80843685	-	10	2827	8335	21719	ENSMUSG00000028020.16	ENSMUST00000029654.14	Glrb	Glrb-201	Known	Known	None	0.10000000149011612	None	None	None	None
m54284U_191213_120042/157220876/ccs	PacBio_Hippocampus_Rep2	mm10_ERCC_SIRV	chr6	52640350	52546236	-	8	1778	17170	45222	ENSMUSG00000029776.11	ENSMUST00000031788.8	Hibadh	Hibadh-201	Known	Known	None	0.25	None	None	None	None
m54284U_191213_120042/30410736/ccs	PacBio_Hippocampus_Rep2	mm10_ERCC_SIRV	chr19	10182989	10196870	+	12	3355	50223	131656	ENSMUSG00000010663.5	ENSMUST00000010807.5	Fads1	Fads1-201	Known	Known	None	0.4000000059604645	None	None	None	None
m54284U_191213_120042/126485854/ccs	PacBio_Hippocampus_Rep2	mm10_ERCC_SIRV	chr7	19699051	19696276	-	4	1104	20196	52686	ENSMUSG00000002985.16	ENSMUST00000174064.8	Apoe	Apoe-206	Known	Known	None	0.20000000298023224	None	None	None	None
m54284U_191213_120042/65601979/ccs	PacBio_Hippocampus_Rep2	mm10_ERCC_SIRV	chr5	33018878	33027963	+	2	1699	13616	35600	ENSMUSG00000018965.11	ENSMUST00000019109.7	Ywhah	Ywhah-201	Known	Known	None	0.10000000149011612	None	None	None	None
m54284U_191212_053548/123208367/ccs	PacBio_Hippocampus_Rep1	mm10_ERCC_SIRV	chr9	40801273	40805194	+	9	2099	27474	71626	ENSMUSG00000015656.17	ENSMUST00000015800.15	Hspa8	Hspa8-201	Known	Known	None	0.25	None	None	None	None
m54284U_191107_221739/114885085/ccs	PacBio_Cortex_Rep1	mm10_ERCC_SIRV	chr3	80913620	80843685	-	10	2903	8335	21719	ENSMUSG00000028020.16	ENSMUST00000029654.14	Glrb	Glrb-201	Known	Known	None	0.10000000149011612	None	None	None	None
m54284U_191109_043049/68945763/ccs	PacBio_Cortex_Rep2	mm10_ERCC_SIRV	chr15	74672564	74669086	-	3	3048	43498	111671	ENSMUSG00000022602.14	ENSMUST00000023268.13	Arc	Arc-201	Known	Known	None	0.20000000298023224	None	None	None	None
m54284U_191212_053548/6424392/ccs	PacBio_Hippocampus_Rep1	mm10_ERCC_SIRV	chr11	44518966	44565516	+	11	3564	32710	85783	ENSMUSG00000019189.13	ENSMUST00000019333.9	Rnf145	Rnf145-201	Known	Known	None	0.20000000298023224	None	None	None	None
m54284U_191213_120042/3343820/ccs	PacBio_Hippocampus_Rep2	mm10_ERCC_SIRV	chr17	26252922	26280721	+	9	2733	46773	121424	ENSMUSG00000024188.16	ENSMUST00000133032.7	Luc7l	Luc7l-204	Known	Known	None	0.30000001192092896	None	None	None	None
m54284U_191107_221739/28771400/ccs	PacBio_Cortex_Rep1	mm10_ERCC_SIRV	chr13	55488038	55473722	-	15	2712	38849	100965	ENSMUSG00000034675.17	ENSMUST00000021950.14	Dbn1	Dbn1-201	Known	Known	None	0.05000000074505806	None	None	None	None
m54284U_191213_120042/73728722/ccs	PacBio_Hippocampus_Rep2	mm10_ERCC_SIRV	chrX	75382425	75396455	+	5	2532	52412	136776	ENSMUSG00000031198.4	ENSMUST00000033541.4	Fundc2	Fundc2-201	Known	Known	None	0.25	None	None	None	None
m54284U_191212_053548/23857262/ccs	PacBio_Hippocampus_Rep1	mm10_ERCC_SIRV	chr1	66700843	66719500	+	5	2203	1085	227205	ENSMUSG00000026005.15	ENCODEMT000227205	Rpe	ENCODEMT000227205	Known	NIC	None	0.550000011920929	None	None	None	None
m54284U_191213_120042/42533853/ccs	PacBio_Hippocampus_Rep2	mm10_ERCC_SIRV	chr19	10182989	10196870	+	12	3355	50223	131656	ENSMUSG00000010663.5	ENSMUST00000010807.5	Fads1	Fads1-201	Known	Known	None	0.4000000059604645	None	None	None	None
m54284U_191213_120042/157812485/ccs	PacBio_Hippocampus_Rep2	mm10_ERCC_SIRV	chr6	52640319	52546236	-	8	1737	17170	226371	ENSMUSG00000029776.11	ENCODEMT000226371	Hibadh	ENCODEMT000226371	Known	NNC	None	0.25	None	None	None	None
m54284U_191213_120042/126617397/ccs	PacBio_Hippocampus_Rep2	mm10_ERCC_SIRV	chr7	19699052	19696276	-	4	1105	20196	52686	ENSMUSG00000002985.16	ENSMUST00000174064.8	Apoe	Apoe-206	Known	Known	None	0.20000000298023224	None	None	None	None
m54284U_191107_221739/144704938/ccs	PacBio_Cortex_Rep1	mm10_ERCC_SIRV	chr3	80913606	80843685	-	10	2889	8335	21719	ENSMUSG00000028020.16	ENSMUST00000029654.14	Glrb	Glrb-201	Known	Known	None	0.10000000149011612	None	None	None	None
m54284U_191212_053548/123208602/ccs	PacBio_Hippocampus_Rep1	mm10_ERCC_SIRV	chr9	40801273	40805199	+	9	2104	27474	71626	ENSMUSG00000015656.17	ENSMUST00000015800.15	Hspa8	Hspa8-201	Known	Known	None	0.25	None	None	None	None
m54284U_191213_120042/66060995/ccs	PacBio_Hippocampus_Rep2	mm10_ERCC_SIRV	chr5	33018878	33027957	+	2	1693	13616	35600	ENSMUSG00000018965.11	ENSMUST00000019109.7	Ywhah	Ywhah-201	Known	Known	None	0.15000000596046448	None	None	None	None
m54284U_191107_221739/29558891/ccs	PacBio_Cortex_Rep1	mm10_ERCC_SIRV	chr13	55476798	55473729	-	4	2064	38849	226603	ENSMUSG00000034675.17	ENCODEMT000226603	Dbn1	ENCODEMT000226603	Known	ISM	Suffix	0.05000000074505806	None	None	None	None
m54284U_191213_120042/60951092/ccs	PacBio_Hippocampus_Rep2	mm10_ERCC_SIRV	chr17	26252922	26285500	+	10	4959	46773	121420	ENSMUSG00000024188.16	ENSMUST00000114976.8	Luc7l	Luc7l-202	Known	Known	None	0.10000000149011612	None	None	None	None
m54284U_191213_120042/46597953/ccs	PacBio_Hippocampus_Rep2	mm10_ERCC_SIRV	chr19	10182989	10187373	+	5	1306	50223	131658	ENSMUSG00000010663.5	ENSMUST00000237221.1	Fads1	Fads1-206	Known	Known	None	0.800000011920929	None	None	None	None
m54284U_191212_053548/123208640/ccs	PacBio_Hippocampus_Rep1	mm10_ERCC_SIRV	chr9	40801273	40805197	+	9	2102	27474	71626	ENSMUSG00000015656.17	ENSMUST00000015800.15	Hspa8	Hspa8-201	Known	Known	None	0.20000000298023224	None	None	None	None
m54284U_191107_221739/170854769/ccs	PacBio_Cortex_Rep1	mm10_ERCC_SIRV	chr3	80879794	80843685	-	8	2634	8335	223722	ENSMUSG00000028020.16	ENCODEMT000223722	Glrb	ENCODEMT000223722	Known	ISM	Suffix	0.10000000149011612	None	None	None	None
m54284U_191213_120042/127206180/ccs	PacBio_Hippocampus_Rep2	mm10_ERCC_SIRV	chr7	19699051	19696276	-	4	1104	20196	52686	ENSMUSG00000002985.16	ENSMUST00000174064.8	Apoe	Apoe-206	Known	Known	None	0.20000000298023224	None	None	None	None
m54284U_191213_120042/80282823/ccs	PacBio_Hippocampus_Rep2	mm10_ERCC_SIRV	chrX	75382425	75397286	+	5	3363	52412	136776	ENSMUSG00000031198.4	ENSMUST00000033541.4	Fundc2	Fundc2-201	Known	Known	None	0.30000001192092896	None	None	None	None
m54284U_191213_120042/77989679/ccs	PacBio_Hippocampus_Rep2	mm10_ERCC_SIRV	chr1	66700843	66719994	+	6	3120	1085	227223	ENSMUSG00000026005.15	ENCODEMT000227223	Rpe	ENCODEMT000227223	Known	NIC	None	0.44999998807907104	None	None	None	None
m54284U_191107_221739/29754889/ccs	PacBio_Cortex_Rep1	mm10_ERCC_SIRV	chr13	55487998	55473722	-	15	2672	38849	100965	ENSMUSG00000034675.17	ENSMUST00000021950.14	Dbn1	Dbn1-201	Known	Known	None	0.05000000074505806	None	None	None	None
m54284U_191212_053548/9765258/ccs	PacBio_Hippocampus_Rep1	mm10_ERCC_SIRV	chr11	44518966	44565513	+	11	3561	32710	85783	ENSMUSG00000019189.13	ENSMUST00000019333.9	Rnf145	Rnf145-201	Known	Known	None	0.30000001192092896	None	None	None	None
m54284U_191213_120042/158206368/ccs	PacBio_Hippocampus_Rep2	mm10_ERCC_SIRV	chr6	52640318	52546236	-	8	1746	17170	45222	ENSMUSG00000029776.11	ENSMUST00000031788.8	Hibadh	Hibadh-201	Known	Known	None	0.25	None	None	None	None
m54284U_191213_120042/74974605/ccs	PacBio_Hippocampus_Rep2	mm10_ERCC_SIRV	chr17	26252922	26281959	+	10	1418	46773	121420	ENSMUSG00000024188.16	ENSMUST00000114976.8	Luc7l	Luc7l-202	Known	Known	None	0.10000000149011612	None	None	None	None
m54284U_191212_053548/123208673/ccs	PacBio_Hippocampus_Rep1	mm10_ERCC_SIRV	chr9	40801273	40805199	+	9	2104	27474	71626	ENSMUSG00000015656.17	ENSMUST00000015800.15	Hspa8	Hspa8-201	Known	Known	None	0.25	None	None	None	None
m54284U_191213_120042/57280563/ccs	PacBio_Hippocampus_Rep2	mm10_ERCC_SIRV	chr19	10182989	10196864	+	12	3349	50223	131656	ENSMUSG00000010663.5	ENSMUST00000010807.5	Fads1	Fads1-201	Known	Known	None	0.3499999940395355	None	None	None	None
m54284U_191213_120042/66322578/ccs	PacBio_Hippocampus_Rep2	mm10_ERCC_SIRV	chr5	33018878	33027965	+	2	1701	13616	35600	ENSMUSG00000018965.11	ENSMUST00000019109.7	Ywhah	Ywhah-201	Known	Known	None	0.10000000149011612	None	None	None	None
m54284U_191109_043049/72156543/ccs	PacBio_Cortex_Rep2	mm10_ERCC_SIRV	chr15	74672566	74669086	-	3	3050	43498	111671	ENSMUSG00000022602.14	ENSMUST00000023268.13	Arc	Arc-201	Known	Known	None	0.20000000298023224	None	None	None	None
m54284U_191107_221739/171312013/ccs	PacBio_Cortex_Rep1	mm10_ERCC_SIRV	chr3	80913644	80843685	-	10	2927	8335	21719	ENSMUSG00000028020.16	ENSMUST00000029654.14	Glrb	Glrb-201	Known	Known	None	0.10000000149011612	None	None	None	None
m54284U_191213_120042/68026812/ccs	PacBio_Hippocampus_Rep2	mm10_ERCC_SIRV	chr19	10182989	10196870	+	12	3355	50223	131656	ENSMUSG00000010663.5	ENSMUST00000010807.5	Fads1	Fads1-201	Known	Known	None	0.4000000059604645	None	None	None	None
m54284U_191213_120042/86705424/ccs	PacBio_Hippocampus_Rep2	mm10_ERCC_SIRV	chr17	26252901	26255446	+	1	2525	46773	227298	ENSMUSG00000024188.16	ENCODEMT000227298	Luc7l	ENCODEMT000227298	Known	Genomic	None	0.8999999761581421	None	None	None	None
m54284U_191212_053548/123209014/ccs	PacBio_Hippocampus_Rep1	mm10_ERCC_SIRV	chr9	40801273	40805198	+	9	2103	27474	71626	ENSMUSG00000015656.17	ENSMUST00000015800.15	Hspa8	Hspa8-201	Known	Known	None	0.25	None	None	None	None
m54284U_191107_221739/30279272/ccs	PacBio_Cortex_Rep1	mm10_ERCC_SIRV	chr13	55483716	55473722	-	14	2810	38849	226560	ENSMUSG00000034675.17	ENCODEMT000226560	Dbn1	ENCODEMT000226560	Known	ISM	Suffix	0.05000000074505806	None	None	None	None
m54284U_191212_053548/10618306/ccs	PacBio_Hippocampus_Rep1	mm10_ERCC_SIRV	chr11	44518966	44565519	+	11	3567	32710	85783	ENSMUSG00000019189.13	ENSMUST00000019333.9	Rnf145	Rnf145-201	Known	Known	None	0.15000000596046448	None	None	None	None
m54284U_191213_120042/80872016/ccs	PacBio_Hippocampus_Rep2	mm10_ERCC_SIRV	chrX	75382425	75396458	+	5	2535	52412	136776	ENSMUSG00000031198.4	ENSMUST00000033541.4	Fundc2	Fundc2-201	Known	Known	None	0.20000000298023224	None	None	None	None
m54284U_191213_120042/74189014/ccs	PacBio_Hippocampus_Rep2	mm10_ERCC_SIRV	chr19	10182989	10196870	+	12	3355	50223	131656	ENSMUSG00000010663.5	ENSMUST00000010807.5	Fads1	Fads1-201	Known	Known	None	0.4000000059604645	None	None	None	None
m54284U_191107_221739/30672089/ccs	PacBio_Cortex_Rep1	mm10_ERCC_SIRV	chr1	66700886	66719371	+	7	2766	1085	227023	ENSMUSG00000026005.15	ENCODEMT000227023	Rpe	ENCODEMT000227023	Known	NIC	None	0.44999998807907104	None	None	None	None
m54284U_191212_053548/123209318/ccs	PacBio_Hippocampus_Rep1	mm10_ERCC_SIRV	chr9	40801273	40805196	+	9	2101	27474	71626	ENSMUSG00000015656.17	ENSMUST00000015800.15	Hspa8	Hspa8-201	Known	Known	None	0.25	None	None	None	None
m54284U_191107_221739/179438648/ccs	PacBio_Cortex_Rep1	mm10_ERCC_SIRV	chr3	80862088	80843694	-	6	2262	8335	223790	ENSMUSG00000028020.16	ENCODEMT000223790	Glrb	ENCODEMT000223790	Known	ISM	Suffix	0.10000000149011612	None	None	None	None
m54284U_191213_120042/66651124/ccs	PacBio_Hippocampus_Rep2	mm10_ERCC_SIRV	chr5	33018878	33027963	+	2	1699	13616	35600	ENSMUSG00000018965.11	ENSMUST00000019109.7	Ywhah	Ywhah-201	Known	Known	None	0.10000000149011612	None	None	None	None
m54284U_191213_120042/100729915/ccs	PacBio_Hippocampus_Rep2	mm10_ERCC_SIRV	chr17	26252922	26280716	+	9	1671	46773	121419	ENSMUSG00000024188.16	ENSMUST00000025023.14	Luc7l	Luc7l-201	Known	Known	None	0.30000001192092896	None	None	None	None
m54284U_191213_120042/162727459/ccs	PacBio_Hippocampus_Rep2	mm10_ERCC_SIRV	chr6	52640341	52546236	-	8	1769	17170	45222	ENSMUSG00000029776.11	ENSMUST00000031788.8	Hibadh	Hibadh-201	Known	Known	None	0.25	None	None	None	None
m54284U_191107_221739/30935140/ccs	PacBio_Cortex_Rep1	mm10_ERCC_SIRV	chr13	55488067	55473722	-	15	2741	38849	100965	ENSMUSG00000034675.17	ENSMUST00000021950.14	Dbn1	Dbn1-201	Known	Known	None	0.05000000074505806	None	None	None	None
m54284U_191213_120042/78774758/ccs	PacBio_Hippocampus_Rep2	mm10_ERCC_SIRV	chr19	10182989	10196867	+	12	3352	50223	131656	ENSMUSG00000010663.5	ENSMUST00000010807.5	Fads1	Fads1-201	Known	Known	None	0.4000000059604645	None	None	None	None
m54284U_191213_120042/127207422/ccs	PacBio_Hippocampus_Rep2	mm10_ERCC_SIRV	chr7	19699051	19696276	-	4	1104	20196	52686	ENSMUSG00000002985.16	ENSMUST00000174064.8	Apoe	Apoe-206	Known	Known	None	0.20000000298023224	None	None	None	None
m54284U_191212_053548/18352933/ccs	PacBio_Hippocampus_Rep1	mm10_ERCC_SIRV	chr11	44518966	44565513	+	11	3561	32710	85783	ENSMUSG00000019189.13	ENSMUST00000019333.9	Rnf145	Rnf145-201	Known	Known	None	0.30000001192092896	None	None	None	None
m54284U_191213_120042/81592524/ccs	PacBio_Hippocampus_Rep2	mm10_ERCC_SIRV	chrX	75382425	75396457	+	5	2534	52412	136776	ENSMUSG00000031198.4	ENSMUST00000033541.4	Fundc2	Fundc2-201	Known	Known	None	0.25	None	None	None	None
m54284U_191109_043049/73139950/ccs	PacBio_Cortex_Rep2	mm10_ERCC_SIRV	chr15	74672564	74669086	-	3	3048	43498	111671	ENSMUSG00000022602.14	ENSMUST00000023268.13	Arc	Arc-201	Known	Known	None	0.20000000298023224	None	None	None	None
m54284U_191212_053548/123209392/ccs	PacBio_Hippocampus_Rep1	mm10_ERCC_SIRV	chr9	40801273	40805197	+	9	2102	27474	71626	ENSMUSG00000015656.17	ENSMUST00000015800.15	Hspa8	Hspa8-201	Known	Known	None	0.20000000298023224	None	None	None	None
m54284U_191107_221739/31327791/ccs	PacBio_Cortex_Rep1	mm10_ERCC_SIRV	chr13	55488066	55473722	-	15	2740	38849	100965	ENSMUSG00000034675.17	ENSMUST00000021950.14	Dbn1	Dbn1-201	Known	Known	None	0.05000000074505806	None	None	None	None
m54284U_191213_120042/84804426/ccs	PacBio_Hippocampus_Rep2	mm10_ERCC_SIRV	chr19	10182989	10196870	+	12	3355	50223	131656	ENSMUSG00000010663.5	ENSMUST00000010807.5	Fads1	Fads1-201	Known	Known	None	0.4000000059604645	None	None	None	None
m54284U_191213_120042/112461050/ccs	PacBio_Hippocampus_Rep2	mm10_ERCC_SIRV	chr17	26252922	26285507	+	10	4966	46773	121420	ENSMUSG00000024188.16	ENSMUST00000114976.8	Luc7l	Luc7l-202	Known	Known	None	0.10000000149011612	None	None	None	None
m54284U_191109_043049/3147622/ccs	PacBio_Cortex_Rep2	mm10_ERCC_SIRV	chr1	66700881	66719508	+	6	2345	1085	2554	ENSMUSG00000026005.15	ENSMUST00000027157.9	Rpe	Rpe-201	Known	Known	None	0.44999998807907104	None	None	None	None
m54284U_191109_043049/23331320/ccs	PacBio_Cortex_Rep2	mm10_ERCC_SIRV	chr3	80913660	80843685	-	11	2991	8335	223661	ENSMUSG00000028020.16	ENCODEMT000223661	Glrb	ENCODEMT000223661	Known	NNC	None	0.10000000149011612	None	None	None	None
m54284U_191213_120042/66718319/ccs	PacBio_Hippocampus_Rep2	mm10_ERCC_SIRV	chr5	33018878	33027962	+	2	1698	13616	35600	ENSMUSG00000018965.11	ENSMUST00000019109.7	Ywhah	Ywhah-201	Known	Known	None	0.10000000149011612	None	None	None	None
m54284U_191213_120042/92867206/ccs	PacBio_Hippocampus_Rep2	mm10_ERCC_SIRV	chr19	10182989	10196870	+	12	3355	50223	131656	ENSMUSG00000010663.5	ENSMUST00000010807.5	Fads1	Fads1-201	Known	Known	None	0.4000000059604645	None	None	None	None
m54284U_191213_120042/169805067/ccs	PacBio_Hippocampus_Rep2	mm10_ERCC_SIRV	chr6	52640321	52546236	-	8	1749	17170	45222	ENSMUSG00000029776.11	ENSMUST00000031788.8	Hibadh	Hibadh-201	Known	Known	None	0.25	None	None	None	None
m54284U_191212_053548/49218518/ccs	PacBio_Hippocampus_Rep1	mm10_ERCC_SIRV	chr11	44518966	44565518	+	11	3566	32710	85783	ENSMUSG00000019189.13	ENSMUST00000019333.9	Rnf145	Rnf145-201	Known	Known	None	0.20000000298023224	None	None	None	None
m54284U_191212_053548/123210102/ccs	PacBio_Hippocampus_Rep1	mm10_ERCC_SIRV	chr9	40801273	40805198	+	9	2103	27474	71626	ENSMUSG00000015656.17	ENSMUST00000015800.15	Hspa8	Hspa8-201	Known	Known	None	0.25	None	None	None	None
m54284U_191213_120042/91294375/ccs	PacBio_Hippocampus_Rep2	mm10_ERCC_SIRV	chrX	75382425	75396456	+	5	2533	52412	136776	ENSMUSG00000031198.4	ENSMUST00000033541.4	Fundc2	Fundc2-201	Known	Known	None	0.25	None	None	None	None
m54284U_191107_221739/31851862/ccs	PacBio_Cortex_Rep1	mm10_ERCC_SIRV	chr13	55487962	55473722	-	15	2636	38849	100965	ENSMUSG00000034675.17	ENSMUST00000021950.14	Dbn1	Dbn1-201	Known	Known	None	0.05000000074505806	None	None	None	None
m54284U_191213_120042/117506123/ccs	PacBio_Hippocampus_Rep2	mm10_ERCC_SIRV	chr17	26252922	26280717	+	9	1672	46773	121419	ENSMUSG00000024188.16	ENSMUST00000025023.14	Luc7l	Luc7l-201	Known	Known	None	0.30000001192092896	None	None	None	None
m54284U_191213_120042/96471097/ccs	PacBio_Hippocampus_Rep2	mm10_ERCC_SIRV	chr19	10182989	10196870	+	12	2929	50223	227307	ENSMUSG00000010663.5	ENCODEMT000227307	Fads1	ENCODEMT000227307	Known	NIC	None	0.4000000059604645	None	None	None	None
m54284U_191109_043049/37553332/ccs	PacBio_Cortex_Rep2	mm10_ERCC_SIRV	chr3	80913585	80843685	-	10	2868	8335	21719	ENSMUSG00000028020.16	ENSMUST00000029654.14	Glrb	Glrb-201	Known	Known	None	0.10000000149011612	None	None	None	None
m54284U_191213_120042/128518489/ccs	PacBio_Hippocampus_Rep2	mm10_ERCC_SIRV	chr7	19699051	19696276	-	4	1110	20196	52686	ENSMUSG00000002985.16	ENSMUST00000174064.8	Apoe	Apoe-206	Known	Known	None	0.20000000298023224	None	None	None	None
m54284U_191213_120042/66782890/ccs	PacBio_Hippocampus_Rep2	mm10_ERCC_SIRV	chr5	33018878	33027962	+	2	1698	13616	35600	ENSMUSG00000018965.11	ENSMUST00000019109.7	Ywhah	Ywhah-201	Known	Known	None	0.10000000149011612	None	None	None	None
m54284U_191212_053548/123210371/ccs	PacBio_Hippocampus_Rep1	mm10_ERCC_SIRV	chr9	40801273	40805199	+	9	2104	27474	71626	ENSMUSG00000015656.17	ENSMUST00000015800.15	Hspa8	Hspa8-201	Known	Known	None	0.25	None	None	None	None
m54284U_191107_221739/32637642/ccs	PacBio_Cortex_Rep1	mm10_ERCC_SIRV	chr13	55483726	55473722	-	14	2820	38849	226560	ENSMUSG00000034675.17	ENCODEMT000226560	Dbn1	ENCODEMT000226560	Known	ISM	Suffix	0.05000000074505806	None	None	None	None
m54284U_191212_053548/55577052/ccs	PacBio_Hippocampus_Rep1	mm10_ERCC_SIRV	chr11	44518966	44565519	+	11	3567	32710	85783	ENSMUSG00000019189.13	ENSMUST00000019333.9	Rnf145	Rnf145-201	Known	Known	None	0.15000000596046448	None	None	None	None
m54284U_191212_053548/78842395/ccs	PacBio_Hippocampus_Rep1	mm10_ERCC_SIRV	chr1	66700882	66719500	+	5	2250	1085	227057	ENSMUSG00000026005.15	ENCODEMT000227057	Rpe	ENCODEMT000227057	Known	NIC	None	0.550000011920929	None	None	None	None
m54284U_191109_043049/75825747/ccs	PacBio_Cortex_Rep2	mm10_ERCC_SIRV	chr15	74672569	74669086	-	3	3053	43498	111671	ENSMUSG00000022602.14	ENSMUST00000023268.13	Arc	Arc-201	Known	Known	None	0.20000000298023224	None	None	None	None
m54284U_191213_120042/171770509/ccs	PacBio_Hippocampus_Rep2	mm10_ERCC_SIRV	chr6	52640345	52546236	-	8	1773	17170	45222	ENSMUSG00000029776.11	ENSMUST00000031788.8	Hibadh	Hibadh-201	Known	Known	None	0.25	None	None	None	None
m54284U_191213_120042/91556135/ccs	PacBio_Hippocampus_Rep2	mm10_ERCC_SIRV	chrX	75382425	75396456	+	5	2533	52412	136776	ENSMUSG00000031198.4	ENSMUST00000033541.4	Fundc2	Fundc2-201	Known	Known	None	0.25	None	None	None	None
m54284U_191213_120042/130417089/ccs	PacBio_Hippocampus_Rep2	mm10_ERCC_SIRV	chr17	26252896	26280729	+	8	3613	46773	227303	ENSMUSG00000024188.16	ENCODEMT000227303	Luc7l	ENCODEMT000227303	Known	ISM	Both	0.30000001192092896	None	None	None	None
m54284U_191212_053548/123273861/ccs	PacBio_Hippocampus_Rep1	mm10_ERCC_SIRV	chr9	40801273	40805199	+	9	2104	27474	71626	ENSMUSG00000015656.17	ENSMUST00000015800.15	Hspa8	Hspa8-201	Known	Known	None	0.25	None	None	None	None
m54284U_191213_120042/128910203/ccs	PacBio_Hippocampus_Rep2	mm10_ERCC_SIRV	chr7	19698233	19696276	-	3	1043	20196	52688	ENSMUSG00000002985.16	ENSMUST00000173739.7	Apoe	Apoe-205	Known	Known	None	0.20000000298023224	None	None	None	None
m54284U_191109_043049/96275136/ccs	PacBio_Cortex_Rep2	mm10_ERCC_SIRV	chr3	80913641	80843685	-	11	2982	8335	224005	ENSMUSG00000028020.16	ENCODEMT000224005	Glrb	ENCODEMT000224005	Known	NIC	None	0.10000000149011612	None	None	None	None
m54284U_191213_120042/97126127/ccs	PacBio_Hippocampus_Rep2	mm10_ERCC_SIRV	chr19	10182989	10196867	+	12	3352	50223	131656	ENSMUSG00000010663.5	ENSMUST00000010807.5	Fads1	Fads1-201	Known	Known	None	0.4000000059604645	None	None	None	None
m54284U_191107_221739/33818305/ccs	PacBio_Cortex_Rep1	mm10_ERCC_SIRV	chr13	55488051	55473722	-	14	2587	38849	100964	ENSMUSG00000034675.17	ENSMUST00000109923.8	Dbn1	Dbn1-203	Known	Known	None	0.05000000074505806	None	None	None	None
m54284U_191213_120042/66913049/ccs	PacBio_Hippocampus_Rep2	mm10_ERCC_SIRV	chr5	33018878	33027931	+	2	1667	13616	35600	ENSMUSG00000018965.11	ENSMUST00000019109.7	Ywhah	Ywhah-201	Known	Known	None	0.550000011920929	None	None	None	None
m54284U_191212_053548/55837072/ccs	PacBio_Hippocampus_Rep1	mm10_ERCC_SIRV	chr11	44518966	44565517	+	11	3565	32710	85783	ENSMUSG00000019189.13	ENSMUST00000019333.9	Rnf145	Rnf145-201	Known	Known	None	0.20000000298023224	None	None	None	None
m54284U_191212_053548/123274553/ccs	PacBio_Hippocampus_Rep1	mm10_ERCC_SIRV	chr9	40801273	40805199	+	9	2104	27474	71626	ENSMUSG00000015656.17	ENSMUST00000015800.15	Hspa8	Hspa8-201	Known	Known	None	0.25	None	None	None	None
m54284U_191213_120042/137036401/ccs	PacBio_Hippocampus_Rep2	mm10_ERCC_SIRV	chr17	26252922	26280709	+	9	1664	46773	121419	ENSMUSG00000024188.16	ENSMUST00000025023.14	Luc7l	Luc7l-201	Known	Known	None	0.25	None	None	None	None
m54284U_191213_120042/98239508/ccs	PacBio_Hippocampus_Rep2	mm10_ERCC_SIRV	chr19	10182999	10196868	+	12	3353	50223	226080	ENSMUSG00000010663.5	ENCODEMT000226080	Fads1	ENCODEMT000226080	Known	NNC	None	0.3499999940395355	None	None	None	None
m54284U_191213_120042/91882608/ccs	PacBio_Hippocampus_Rep2	mm10_ERCC_SIRV	chrX	75382425	75397160	+	5	3237	52412	136776	ENSMUSG00000031198.4	ENSMUST00000033541.4	Fundc2	Fundc2-201	Known	Known	None	0.15000000596046448	None	None	None	None
m54284U_191107_221739/34472004/ccs	PacBio_Cortex_Rep1	mm10_ERCC_SIRV	chr13	55488044	55473722	-	15	2718	38849	100965	ENSMUSG00000034675.17	ENSMUST00000021950.14	Dbn1	Dbn1-201	Known	Known	None	0.05000000074505806	None	None	None	None
m54284U_191213_120042/172884052/ccs	PacBio_Hippocampus_Rep2	mm10_ERCC_SIRV	chr6	52640190	52546236	-	8	1618	17170	45222	ENSMUSG00000029776.11	ENSMUST00000031788.8	Hibadh	Hibadh-201	Known	Known	None	0.25	None	None	None	None
m54284U_191109_043049/97651078/ccs	PacBio_Cortex_Rep2	mm10_ERCC_SIRV	chr3	80913554	80843685	-	10	2837	8335	21719	ENSMUSG00000028020.16	ENSMUST00000029654.14	Glrb	Glrb-201	Known	Known	None	0.10000000149011612	None	None	None	None
m54284U_191213_120042/130091533/ccs	PacBio_Hippocampus_Rep2	mm10_ERCC_SIRV	chr7	19699052	19696276	-	4	1105	20196	52686	ENSMUSG00000002985.16	ENSMUST00000174064.8	Apoe	Apoe-206	Known	Known	None	0.20000000298023224	None	None	None	None
m54284U_191212_053548/123274752/ccs	PacBio_Hippocampus_Rep1	mm10_ERCC_SIRV	chr9	40801273	40805199	+	9	2104	27474	71626	ENSMUSG00000015656.17	ENSMUST00000015800.15	Hspa8	Hspa8-201	Known	Known	None	0.25	None	None	None	None
m54284U_191213_120042/67044702/ccs	PacBio_Hippocampus_Rep2	mm10_ERCC_SIRV	chr5	33018878	33027964	+	2	1700	13616	35600	ENSMUSG00000018965.11	ENSMUST00000019109.7	Ywhah	Ywhah-201	Known	Known	None	0.10000000149011612	None	None	None	None
m54284U_191212_053548/92078475/ccs	PacBio_Hippocampus_Rep1	mm10_ERCC_SIRV	chr1	66700882	66719500	+	5	2250	1085	227057	ENSMUSG00000026005.15	ENCODEMT000227057	Rpe	ENCODEMT000227057	Known	NIC	None	0.550000011920929	None	None	None	None
m54284U_191109_043049/79627368/ccs	PacBio_Cortex_Rep2	mm10_ERCC_SIRV	chr15	74672568	74669086	-	3	3049	43498	111672	ENSMUSG00000022602.14	ENSMUST00000110009.3	Arc	Arc-202	Known	Known	None	0.20000000298023224	None	None	None	None
m54284U_191213_120042/149751022/ccs	PacBio_Hippocampus_Rep2	mm10_ERCC_SIRV	chr17	26252922	26285497	+	10	4956	46773	121420	ENSMUSG00000024188.16	ENSMUST00000114976.8	Luc7l	Luc7l-202	Known	Known	None	0.10000000149011612	None	None	None	None
m54284U_191213_120042/100665787/ccs	PacBio_Hippocampus_Rep2	mm10_ERCC_SIRV	chr19	10182989	10196870	+	12	3355	50223	131656	ENSMUSG00000010663.5	ENSMUST00000010807.5	Fads1	Fads1-201	Known	Known	None	0.4000000059604645	None	None	None	None
m54284U_191212_053548/67503039/ccs	PacBio_Hippocampus_Rep1	mm10_ERCC_SIRV	chr11	44518966	44565517	+	11	3565	32710	85783	ENSMUSG00000019189.13	ENSMUST00000019333.9	Rnf145	Rnf145-201	Known	Known	None	0.20000000298023224	None	None	None	None
m54284U_191107_221739/35588426/ccs	PacBio_Cortex_Rep1	mm10_ERCC_SIRV	chr13	55488081	55473722	-	15	2741	38849	226555	ENSMUSG00000034675.17	ENCODEMT000226555	Dbn1	ENCODEMT000226555	Known	NIC	None	0.05000000074505806	None	None	None	None
m54284U_191109_043049/118490750/ccs	PacBio_Cortex_Rep2	mm10_ERCC_SIRV	chr3	80913620	80843685	-	11	2972	8335	223652	ENSMUSG00000028020.16	ENCODEMT000223652	Glrb	ENCODEMT000223652	Known	NNC	None	0.10000000149011612	None	None	None	None
m54284U_191212_053548/123274913/ccs	PacBio_Hippocampus_Rep1	mm10_ERCC_SIRV	chr9	40801273	40805195	+	9	2100	27474	71626	ENSMUSG00000015656.17	ENSMUST00000015800.15	Hspa8	Hspa8-201	Known	Known	None	0.25	None	None	None	None
m54284U_191213_120042/93980809/ccs	PacBio_Hippocampus_Rep2	mm10_ERCC_SIRV	chrX	75382425	75396120	+	5	2197	52412	136776	ENSMUSG00000031198.4	ENSMUST00000033541.4	Fundc2	Fundc2-201	Known	Known	None	0.20000000298023224	None	None	None	None
m54284U_191213_120042/130875952/ccs	PacBio_Hippocampus_Rep2	mm10_ERCC_SIRV	chr7	19699052	19696276	-	4	1105	20196	52686	ENSMUSG00000002985.16	ENSMUST00000174064.8	Apoe	Apoe-206	Known	Known	None	0.20000000298023224	None	None	None	None
m54284U_191213_120042/177933101/ccs	PacBio_Hippocampus_Rep2	mm10_ERCC_SIRV	chr6	52640253	52546236	-	8	1681	17170	45222	ENSMUSG00000029776.11	ENSMUST00000031788.8	Hibadh	Hibadh-201	Known	Known	None	0.25	None	None	None	None
m54284U_191213_120042/67176020/ccs	PacBio_Hippocampus_Rep2	mm10_ERCC_SIRV	chr5	33018878	33027966	+	2	1702	13616	35600	ENSMUSG00000018965.11	ENSMUST00000019109.7	Ywhah	Ywhah-201	Known	Known	None	0.05000000074505806	None	None	None	None
m54284U_191213_120042/117833923/ccs	PacBio_Hippocampus_Rep2	mm10_ERCC_SIRV	chr19	10182989	10196868	+	12	3353	50223	131656	ENSMUSG00000010663.5	ENSMUST00000010807.5	Fads1	Fads1-201	Known	Known	None	0.3499999940395355	None	None	None	None
m54284U_191107_221739/36503667/ccs	PacBio_Cortex_Rep1	mm10_ERCC_SIRV	chr13	55483653	55473722	-	14	2747	38849	226560	ENSMUSG00000034675.17	ENCODEMT000226560	Dbn1	ENCODEMT000226560	Known	ISM	Suffix	0.05000000074505806	None	None	None	None
m54284U_191212_053548/123275015/ccs	PacBio_Hippocampus_Rep1	mm10_ERCC_SIRV	chr9	40801273	40805197	+	9	2102	27474	71626	ENSMUSG00000015656.17	ENSMUST00000015800.15	Hspa8	Hspa8-201	Known	Known	None	0.20000000298023224	None	None	None	None
m54284U_191213_120042/122881694/ccs	PacBio_Hippocampus_Rep2	mm10_ERCC_SIRV	chr1	66700889	66719797	+	6	2726	1085	227008	ENSMUSG00000026005.15	ENCODEMT000227008	Rpe	ENCODEMT000227008	Known	NIC	None	0.550000011920929	None	None	None	None
m54284U_191107_221739/86574414/ccs	PacBio_Cortex_Rep1	mm10_ERCC_SIRV	chr17	26252923	26267340	+	5	600	46773	227308	ENSMUSG00000024188.16	ENCODEMT000227308	Luc7l	ENCODEMT000227308	Known	ISM	Prefix	0.6000000238418579	None	None	None	None
m54284U_191109_043049/127337107/ccs	PacBio_Cortex_Rep2	mm10_ERCC_SIRV	chr3	80913588	80843685	-	10	2871	8335	21719	ENSMUSG00000028020.16	ENSMUST00000029654.14	Glrb	Glrb-201	Known	Known	None	0.10000000149011612	None	None	None	None
m54284U_191212_053548/89916611/ccs	PacBio_Hippocampus_Rep1	mm10_ERCC_SIRV	chr11	44518966	44565518	+	11	3566	32710	85783	ENSMUSG00000019189.13	ENSMUST00000019333.9	Rnf145	Rnf145-201	Known	Known	None	0.20000000298023224	None	None	None	None
m54284U_191213_120042/131205414/ccs	PacBio_Hippocampus_Rep2	mm10_ERCC_SIRV	chr7	19699052	19696276	-	4	1105	20196	52686	ENSMUSG00000002985.16	ENSMUST00000174064.8	Apoe	Apoe-206	Known	Known	None	0.20000000298023224	None	None	None	None
m54284U_191213_120042/119539162/ccs	PacBio_Hippocampus_Rep2	mm10_ERCC_SIRV	chr19	10182989	10196869	+	12	3354	50223	131656	ENSMUSG00000010663.5	ENSMUST00000010807.5	Fads1	Fads1-201	Known	Known	None	0.4000000059604645	None	None	None	None
m54284U_191212_053548/123275713/ccs	PacBio_Hippocampus_Rep1	mm10_ERCC_SIRV	chr9	40801273	40805199	+	9	2104	27474	71626	ENSMUSG00000015656.17	ENSMUST00000015800.15	Hspa8	Hspa8-201	Known	Known	None	0.25	None	None	None	None
m54284U_191213_120042/94178070/ccs	PacBio_Hippocampus_Rep2	mm10_ERCC_SIRV	chrX	75382425	75396455	+	5	2532	52412	136776	ENSMUSG00000031198.4	ENSMUST00000033541.4	Fundc2	Fundc2-201	Known	Known	None	0.25	None	None	None	None
m54284U_191109_043049/82051889/ccs	PacBio_Cortex_Rep2	mm10_ERCC_SIRV	chr15	74672570	74669086	-	3	3054	43498	111671	ENSMUSG00000022602.14	ENSMUST00000023268.13	Arc	Arc-201	Known	Known	None	0.20000000298023224	None	None	None	None
m54284U_191213_120042/67307643/ccs	PacBio_Hippocampus_Rep2	mm10_ERCC_SIRV	chr5	33018878	33027960	+	2	1696	13616	35600	ENSMUSG00000018965.11	ENSMUST00000019109.7	Ywhah	Ywhah-201	Known	Known	None	0.15000000596046448	None	None	None	None
m54284U_191107_221739/24183469/ccs	PacBio_Cortex_Rep1	mm10_ERCC_SIRV	chr6	52640398	52546231	-	5	1379	17170	227029	ENSMUSG00000029776.11	ENCODEMT000227029	Hibadh	ENCODEMT000227029	Known	NIC	None	0.25	None	None	None	None
m54284U_191107_221739/36832614/ccs	PacBio_Cortex_Rep1	mm10_ERCC_SIRV	chr13	55488082	55473722	-	15	2756	38849	100965	ENSMUSG00000034675.17	ENSMUST00000021950.14	Dbn1	Dbn1-201	Known	Known	None	0.05000000074505806	None	None	None	None
m54284U_191109_043049/151389891/ccs	PacBio_Cortex_Rep2	mm10_ERCC_SIRV	chr3	80913624	80843685	-	10	2907	8335	21719	ENSMUSG00000028020.16	ENSMUST00000029654.14	Glrb	Glrb-201	Known	Known	None	0.10000000149011612	None	None	None	None
m54284U_191213_120042/148767430/ccs	PacBio_Hippocampus_Rep2	mm10_ERCC_SIRV	chr19	10182989	10196869	+	12	3354	50223	131656	ENSMUSG00000010663.5	ENSMUST00000010807.5	Fads1	Fads1-201	Known	Known	None	0.4000000059604645	None	None	None	None
m54284U_191212_053548/105121542/ccs	PacBio_Hippocampus_Rep1	mm10_ERCC_SIRV	chr11	44518966	44565516	+	11	3564	32710	85783	ENSMUSG00000019189.13	ENSMUST00000019333.9	Rnf145	Rnf145-201	Known	Known	None	0.20000000298023224	None	None	None	None
m54284U_191212_053548/144705151/ccs	PacBio_Hippocampus_Rep1	mm10_ERCC_SIRV	chr1	66700890	66718674	+	6	1899	1085	227008	ENSMUSG00000026005.15	ENCODEMT000227008	Rpe	ENCODEMT000227008	Known	NIC	None	0.4000000059604645	None	None	None	None
m54284U_191212_053548/123338807/ccs	PacBio_Hippocampus_Rep1	mm10_ERCC_SIRV	chr9	40801273	40805199	+	9	2104	27474	71626	ENSMUSG00000015656.17	ENSMUST00000015800.15	Hspa8	Hspa8-201	Known	Known	None	0.25	None	None	None	None
m54284U_191213_120042/132056211/ccs	PacBio_Hippocampus_Rep2	mm10_ERCC_SIRV	chr7	19699054	19696276	-	4	1107	20196	52686	ENSMUSG00000002985.16	ENSMUST00000174064.8	Apoe	Apoe-206	Known	Known	None	0.20000000298023224	None	None	None	None
m54284U_191107_221739/43057293/ccs	PacBio_Cortex_Rep1	mm10_ERCC_SIRV	chr13	55488043	55473951	-	15	2729	38849	227230	ENSMUSG00000034675.17	ENCODEMT000227230	Dbn1	ENCODEMT000227230	Known	NIC	None	0.05000000074505806	None	None	None	None
m54284U_191107_221739/102237245/ccs	PacBio_Cortex_Rep1	mm10_ERCC_SIRV	chr17	26252923	26285502	+	10	4946	46773	121420	ENSMUSG00000024188.16	ENSMUST00000114976.8	Luc7l	Luc7l-202	Known	Known	None	0.05000000074505806	None	None	None	None
m54284U_191213_120042/148832484/ccs	PacBio_Hippocampus_Rep2	mm10_ERCC_SIRV	chr19	10182989	10196864	+	12	3349	50223	131656	ENSMUSG00000010663.5	ENSMUST00000010807.5	Fads1	Fads1-201	Known	Known	None	0.3499999940395355	None	None	None	None
m54284U_191213_120042/67766589/ccs	PacBio_Hippocampus_Rep2	mm10_ERCC_SIRV	chr5	33018878	33027932	+	2	1668	13616	35600	ENSMUSG00000018965.11	ENSMUST00000019109.7	Ywhah	Ywhah-201	Known	Known	None	0.550000011920929	None	None	None	None
m54284U_191109_043049/176949698/ccs	PacBio_Cortex_Rep2	mm10_ERCC_SIRV	chr3	80913610	80843685	-	10	2893	8335	21719	ENSMUSG00000028020.16	ENSMUST00000029654.14	Glrb	Glrb-201	Known	Known	None	0.10000000149011612	None	None	None	None
m54284U_191107_221739/174655270/ccs	PacBio_Cortex_Rep1	mm10_ERCC_SIRV	chr17	26252923	26285503	+	13	3161	46773	227309	ENSMUSG00000024188.16	ENCODEMT000227309	Luc7l	ENCODEMT000227309	Known	NNC	None	0.05000000074505806	None	None	None	None
m54284U_191212_053548/123338919/ccs	PacBio_Hippocampus_Rep1	mm10_ERCC_SIRV	chr9	40801273	40805199	+	9	2104	27474	71626	ENSMUSG00000015656.17	ENSMUST00000015800.15	Hspa8	Hspa8-201	Known	Known	None	0.25	None	None	None	None
m54284U_191107_221739/43190504/ccs	PacBio_Cortex_Rep1	mm10_ERCC_SIRV	chr13	55483725	55473722	-	14	2819	38849	226560	ENSMUSG00000034675.17	ENCODEMT000226560	Dbn1	ENCODEMT000226560	Known	ISM	Suffix	0.05000000074505806	None	None	None	None
m54284U_191213_120042/105122473/ccs	PacBio_Hippocampus_Rep2	mm10_ERCC_SIRV	chrX	75382425	75390237	+	2	3163	52412	136777	ENSMUSG00000031198.4	ENSMUST00000147998.1	Fundc2	Fundc2-203	Known	Known	None	0.699999988079071	None	None	None	None
m54284U_191213_120042/136643610/ccs	PacBio_Hippocampus_Rep2	mm10_ERCC_SIRV	chr7	19699051	19696276	-	4	1104	20196	52686	ENSMUSG00000002985.16	ENSMUST00000174064.8	Apoe	Apoe-206	Known	Known	None	0.20000000298023224	None	None	None	None
m54284U_191107_221739/42991995/ccs	PacBio_Cortex_Rep1	mm10_ERCC_SIRV	chr6	52640341	52546237	-	8	1768	17170	45222	ENSMUSG00000029776.11	ENSMUST00000031788.8	Hibadh	Hibadh-201	Known	Known	None	0.25	None	None	None	None
m54284U_191212_053548/122751282/ccs	PacBio_Hippocampus_Rep1	mm10_ERCC_SIRV	chr11	44518966	44565513	+	11	3561	32710	85783	ENSMUSG00000019189.13	ENSMUST00000019333.9	Rnf145	Rnf145-201	Known	Known	None	0.30000001192092896	None	None	None	None
m54284U_191213_120042/160106052/ccs	PacBio_Hippocampus_Rep2	mm10_ERCC_SIRV	chr19	10182989	10196870	+	12	3355	50223	131656	ENSMUSG00000010663.5	ENSMUST00000010807.5	Fads1	Fads1-201	Known	Known	None	0.4000000059604645	None	None	None	None
m54284U_191109_043049/82511222/ccs	PacBio_Cortex_Rep2	mm10_ERCC_SIRV	chr15	74672566	74669086	-	3	3047	43498	111672	ENSMUSG00000022602.14	ENSMUST00000110009.3	Arc	Arc-202	Known	Known	None	0.20000000298023224	None	None	None	None
m54284U_191107_221739/24117996/ccs	PacBio_Cortex_Rep1	mm10_ERCC_SIRV	chr1	66700907	66718674	+	6	2129	1085	226994	ENSMUSG00000026005.15	ENCODEMT000226994	Rpe	ENCODEMT000226994	Known	ISM	Suffix	0.4000000059604645	None	None	None	None
m54284U_191212_053548/4065636/ccs	PacBio_Hippocampus_Rep1	mm10_ERCC_SIRV	chr3	80913595	80843685	-	10	2872	8335	21719	ENSMUSG00000028020.16	ENSMUST00000029654.14	Glrb	Glrb-201	Known	Known	None	0.10000000149011612	None	None	None	None
m54284U_191212_053548/123338968/ccs	PacBio_Hippocampus_Rep1	mm10_ERCC_SIRV	chr9	40801273	40805191	+	9	2096	27474	71626	ENSMUSG00000015656.17	ENSMUST00000015800.15	Hspa8	Hspa8-201	Known	Known	None	0.20000000298023224	None	None	None	None
m54284U_191107_221739/43779863/ccs	PacBio_Cortex_Rep1	mm10_ERCC_SIRV	chr13	55487953	55473722	-	14	2962	38849	226581	ENSMUSG00000034675.17	ENCODEMT000226581	Dbn1	ENCODEMT000226581	Known	NIC	None	0.05000000074505806	None	None	None	None
m54284U_191213_120042/67896487/ccs	PacBio_Hippocampus_Rep2	mm10_ERCC_SIRV	chr5	33018878	33027959	+	2	1695	13616	35600	ENSMUSG00000018965.11	ENSMUST00000019109.7	Ywhah	Ywhah-201	Known	Known	None	0.15000000596046448	None	None	None	None
m54284U_191213_120042/110889678/ccs	PacBio_Hippocampus_Rep2	mm10_ERCC_SIRV	chrX	75382425	75396457	+	5	2534	52412	136776	ENSMUSG00000031198.4	ENSMUST00000033541.4	Fundc2	Fundc2-201	Known	Known	None	0.25	None	None	None	None
m54284U_191213_120042/137167450/ccs	PacBio_Hippocampus_Rep2	mm10_ERCC_SIRV	chr7	19699052	19696276	-	4	1105	20196	52686	ENSMUSG00000002985.16	ENSMUST00000174064.8	Apoe	Apoe-206	Known	Known	None	0.20000000298023224	None	None	None	None
m54284U_191107_221739/10814961/ccs	PacBio_Cortex_Rep1	mm10_ERCC_SIRV	chr19	10182990	10196871	+	12	3355	50223	131656	ENSMUSG00000010663.5	ENSMUST00000010807.5	Fads1	Fads1-201	Known	Known	None	0.3499999940395355	None	None	None	None
m54284U_191109_043049/11143694/ccs	PacBio_Cortex_Rep2	mm10_ERCC_SIRV	chr17	26252902	26255440	+	1	2518	46773	227298	ENSMUSG00000024188.16	ENCODEMT000227298	Luc7l	ENCODEMT000227298	Known	Genomic	None	0.8500000238418579	None	None	None	None
m54284U_191212_053548/123339174/ccs	PacBio_Hippocampus_Rep1	mm10_ERCC_SIRV	chr9	40801273	40805199	+	9	2104	27474	71626	ENSMUSG00000015656.17	ENSMUST00000015800.15	Hspa8	Hspa8-201	Known	Known	None	0.25	None	None	None	None
m54284U_191212_053548/136316316/ccs	PacBio_Hippocampus_Rep1	mm10_ERCC_SIRV	chr11	44518966	44565517	+	11	3565	32710	85783	ENSMUSG00000019189.13	ENSMUST00000019333.9	Rnf145	Rnf145-201	Known	Known	None	0.20000000298023224	None	None	None	None
m54284U_191107_221739/45090529/ccs	PacBio_Cortex_Rep1	mm10_ERCC_SIRV	chr13	55488094	55473722	-	14	2630	38849	100964	ENSMUSG00000034675.17	ENSMUST00000109923.8	Dbn1	Dbn1-203	Known	Known	None	0.05000000074505806	None	None	None	None
m54284U_191212_053548/16122431/ccs	PacBio_Hippocampus_Rep1	mm10_ERCC_SIRV	chr3	80913657	80843685	-	11	3009	8335	223652	ENSMUSG00000028020.16	ENCODEMT000223652	Glrb	ENCODEMT000223652	Known	NNC	None	0.10000000149011612	None	None	None	None
m54284U_191109_043049/32834280/ccs	PacBio_Cortex_Rep2	mm10_ERCC_SIRV	chr19	10182990	10196868	+	12	3352	50223	131656	ENSMUSG00000010663.5	ENSMUST00000010807.5	Fads1	Fads1-201	Known	Known	None	0.3499999940395355	None	None	None	None
m54284U_191212_053548/123341235/ccs	PacBio_Hippocampus_Rep1	mm10_ERCC_SIRV	chr9	40801273	40805201	+	9	2106	27474	71626	ENSMUSG00000015656.17	ENSMUST00000015800.15	Hspa8	Hspa8-201	Known	Known	None	0.20000000298023224	None	None	None	None
m54284U_191107_221739/50266604/ccs	PacBio_Cortex_Rep1	mm10_ERCC_SIRV	chr6	52640343	52546237	-	8	1770	17170	45222	ENSMUSG00000029776.11	ENSMUST00000031788.8	Hibadh	Hibadh-201	Known	Known	None	0.25	None	None	None	None
m54284U_191213_120042/68223919/ccs	PacBio_Hippocampus_Rep2	mm10_ERCC_SIRV	chr5	33018878	33027965	+	2	1701	13616	35600	ENSMUSG00000018965.11	ENSMUST00000019109.7	Ywhah	Ywhah-201	Known	Known	None	0.10000000149011612	None	None	None	None
m54284U_191107_221739/76548926/ccs	PacBio_Cortex_Rep1	mm10_ERCC_SIRV	chr1	66700883	66719500	+	6	2335	1085	2554	ENSMUSG00000026005.15	ENSMUST00000027157.9	Rpe	Rpe-201	Known	Known	None	0.550000011920929	None	None	None	None
m54284U_191109_043049/70190491/ccs	PacBio_Cortex_Rep2	mm10_ERCC_SIRV	chr17	26252923	26285503	+	10	4961	46773	121420	ENSMUSG00000024188.16	ENSMUST00000114976.8	Luc7l	Luc7l-202	Known	Known	None	0.05000000074505806	None	None	None	None
m54284U_191213_120042/112656581/ccs	PacBio_Hippocampus_Rep2	mm10_ERCC_SIRV	chrX	75382425	75396451	+	5	2528	52412	136776	ENSMUSG00000031198.4	ENSMUST00000033541.4	Fundc2	Fundc2-201	Known	Known	None	0.25	None	None	None	None
m54284U_191213_120042/139133223/ccs	PacBio_Hippocampus_Rep2	mm10_ERCC_SIRV	chr7	19699051	19696276	-	4	1104	20196	52686	ENSMUSG00000002985.16	ENSMUST00000174064.8	Apoe	Apoe-206	Known	Known	None	0.20000000298023224	None	None	None	None
m54284U_191107_221739/45416820/ccs	PacBio_Cortex_Rep1	mm10_ERCC_SIRV	chr13	55488043	55473722	-	14	2579	38849	100964	ENSMUSG00000034675.17	ENSMUST00000109923.8	Dbn1	Dbn1-203	Known	Known	None	0.05000000074505806	None	None	None	None
m54284U_191212_053548/68553539/ccs	PacBio_Hippocampus_Rep1	mm10_ERCC_SIRV	chr3	80913611	80843685	-	10	2894	8335	21719	ENSMUSG00000028020.16	ENSMUST00000029654.14	Glrb	Glrb-201	Known	Known	None	0.10000000149011612	None	None	None	None
m54284U_191212_053548/137626078/ccs	PacBio_Hippocampus_Rep1	mm10_ERCC_SIRV	chr11	44518966	44565516	+	11	3564	32710	85783	ENSMUSG00000019189.13	ENSMUST00000019333.9	Rnf145	Rnf145-201	Known	Known	None	0.20000000298023224	None	None	None	None
m54284U_191109_043049/150079622/ccs	PacBio_Cortex_Rep2	mm10_ERCC_SIRV	chr19	10182990	10196868	+	12	3341	50223	131656	ENSMUSG00000010663.5	ENSMUST00000010807.5	Fads1	Fads1-201	Known	Known	None	0.3499999940395355	None	None	None	None
m54284U_191212_053548/123341266/ccs	PacBio_Hippocampus_Rep1	mm10_ERCC_SIRV	chr9	40801273	40805199	+	9	2097	27474	71626	ENSMUSG00000015656.17	ENSMUST00000015800.15	Hspa8	Hspa8-201	Known	Known	None	0.25	None	None	None	None
m54284U_191109_043049/86050818/ccs	PacBio_Cortex_Rep2	mm10_ERCC_SIRV	chr15	74672562	74669086	-	3	3043	43498	111672	ENSMUSG00000022602.14	ENSMUST00000110009.3	Arc	Arc-202	Known	Known	None	0.20000000298023224	None	None	None	None
m54284U_191109_043049/77662597/ccs	PacBio_Cortex_Rep2	mm10_ERCC_SIRV	chr17	26252923	26285497	+	10	4955	46773	121420	ENSMUSG00000024188.16	ENSMUST00000114976.8	Luc7l	Luc7l-202	Known	Known	None	0.10000000149011612	None	None	None	None
m54284U_191213_120042/68422198/ccs	PacBio_Hippocampus_Rep2	mm10_ERCC_SIRV	chr5	33018878	33027958	+	2	1694	13616	35600	ENSMUSG00000018965.11	ENSMUST00000019109.7	Ywhah	Ywhah-201	Known	Known	None	0.15000000596046448	None	None	None	None
m54284U_191107_221739/51775268/ccs	PacBio_Cortex_Rep1	mm10_ERCC_SIRV	chr6	52640361	52546237	-	8	1788	17170	45222	ENSMUSG00000029776.11	ENSMUST00000031788.8	Hibadh	Hibadh-201	Known	Known	None	0.25	None	None	None	None
m54284U_191213_120042/139594307/ccs	PacBio_Hippocampus_Rep2	mm10_ERCC_SIRV	chr7	19699054	19696276	-	4	1107	20196	52686	ENSMUSG00000002985.16	ENSMUST00000174064.8	Apoe	Apoe-206	Known	Known	None	0.20000000298023224	None	None	None	None
m54284U_191107_221739/45943311/ccs	PacBio_Cortex_Rep1	mm10_ERCC_SIRV	chr13	55475143	55473725	-	3	762	38849	226649	ENSMUSG00000034675.17	ENCODEMT000226649	Dbn1	ENCODEMT000226649	Known	ISM	Suffix	0.05000000074505806	None	None	None	None
m54284U_191213_120042/113902903/ccs	PacBio_Hippocampus_Rep2	mm10_ERCC_SIRV	chrX	75382425	75397157	+	5	3234	52412	136776	ENSMUSG00000031198.4	ENSMUST00000033541.4	Fundc2	Fundc2-201	Known	Known	None	0.25	None	None	None	None
m54284U_191107_221739/95814548/ccs	PacBio_Cortex_Rep1	mm10_ERCC_SIRV	chr1	66700907	66719369	+	6	2961	1085	226994	ENSMUSG00000026005.15	ENCODEMT000226994	Rpe	ENCODEMT000226994	Known	ISM	Suffix	0.44999998807907104	None	None	None	None
m54284U_191212_053548/123341305/ccs	PacBio_Hippocampus_Rep1	mm10_ERCC_SIRV	chr9	40801273	40805195	+	9	2100	27474	71626	ENSMUSG00000015656.17	ENSMUST00000015800.15	Hspa8	Hspa8-201	Known	Known	None	0.25	None	None	None	None
m54284U_191212_053548/75628989/ccs	PacBio_Hippocampus_Rep1	mm10_ERCC_SIRV	chr3	80913611	80843685	-	10	2894	8335	21719	ENSMUSG00000028020.16	ENSMUST00000029654.14	Glrb	Glrb-201	Known	Known	None	0.10000000149011612	None	None	None	None
m54284U_191109_043049/167446553/ccs	PacBio_Cortex_Rep2	mm10_ERCC_SIRV	chr19	10182990	10196868	+	12	3338	50223	131656	ENSMUSG00000010663.5	ENSMUST00000010807.5	Fads1	Fads1-201	Known	Known	None	0.3499999940395355	None	None	None	None
m54284U_191212_053548/153879963/ccs	PacBio_Hippocampus_Rep1	mm10_ERCC_SIRV	chr11	44518966	44565517	+	11	3565	32710	85783	ENSMUSG00000019189.13	ENSMUST00000019333.9	Rnf145	Rnf145-201	Known	Known	None	0.20000000298023224	None	None	None	None
m54284U_191109_043049/102499119/ccs	PacBio_Cortex_Rep2	mm10_ERCC_SIRV	chr17	26252923	26283845	+	10	3303	46773	121420	ENSMUSG00000024188.16	ENSMUST00000114976.8	Luc7l	Luc7l-202	Known	Known	None	0.800000011920929	None	None	None	None
m54284U_191212_053548/123341318/ccs	PacBio_Hippocampus_Rep1	mm10_ERCC_SIRV	chr9	40801273	40805196	+	9	2101	27474	71626	ENSMUSG00000015656.17	ENSMUST00000015800.15	Hspa8	Hspa8-201	Known	Known	None	0.25	None	None	None	None
m54284U_191107_221739/46926256/ccs	PacBio_Cortex_Rep1	mm10_ERCC_SIRV	chr13	55488096	55473722	-	14	2632	38849	100964	ENSMUSG00000034675.17	ENSMUST00000109923.8	Dbn1	Dbn1-203	Known	Known	None	0.05000000074505806	None	None	None	None
m54284U_191213_120042/139658847/ccs	PacBio_Hippocampus_Rep2	mm10_ERCC_SIRV	chr7	19699051	19696276	-	4	1104	20196	52686	ENSMUSG00000002985.16	ENSMUST00000174064.8	Apoe	Apoe-206	Known	Known	None	0.20000000298023224	None	None	None	None
m54284U_191213_120042/112328746/ccs	PacBio_Hippocampus_Rep2	mm10_ERCC_SIRV	chr19	10182990	10196870	+	12	3354	50223	131656	ENSMUSG00000010663.5	ENSMUST00000010807.5	Fads1	Fads1-201	Known	Known	None	0.4000000059604645	None	None	None	None
m54284U_191213_120042/68552198/ccs	PacBio_Hippocampus_Rep2	mm10_ERCC_SIRV	chr5	33018878	33027960	+	2	1696	13616	35600	ENSMUSG00000018965.11	ENSMUST00000019109.7	Ywhah	Ywhah-201	Known	Known	None	0.15000000596046448	None	None	None	None
m54284U_191212_053548/86181233/ccs	PacBio_Hippocampus_Rep1	mm10_ERCC_SIRV	chr3	80913631	80843685	-	10	2914	8335	21719	ENSMUSG00000028020.16	ENSMUST00000029654.14	Glrb	Glrb-201	Known	Known	None	0.10000000149011612	None	None	None	None
m54284U_191213_120042/121176176/ccs	PacBio_Hippocampus_Rep2	mm10_ERCC_SIRV	chrX	75382425	75398589	+	5	4666	52412	136776	ENSMUSG00000031198.4	ENSMUST00000033541.4	Fundc2	Fundc2-201	Known	Known	None	0.25	None	None	None	None
m54284U_191212_053548/123341399/ccs	PacBio_Hippocampus_Rep1	mm10_ERCC_SIRV	chr9	40801273	40805199	+	9	2104	27474	71626	ENSMUSG00000015656.17	ENSMUST00000015800.15	Hspa8	Hspa8-201	Known	Known	None	0.25	None	None	None	None
m54284U_191109_043049/123864451/ccs	PacBio_Cortex_Rep2	mm10_ERCC_SIRV	chr17	26252923	26285500	+	10	4944	46773	121420	ENSMUSG00000024188.16	ENSMUST00000114976.8	Luc7l	Luc7l-202	Known	Known	None	0.10000000149011612	None	None	None	None
m54284U_191107_221739/52954287/ccs	PacBio_Cortex_Rep1	mm10_ERCC_SIRV	chr6	52640227	52546236	-	8	1676	17170	226378	ENSMUSG00000029776.11	ENCODEMT000226378	Hibadh	ENCODEMT000226378	Known	NNC	None	0.25	None	None	None	None
m54284U_191109_043049/94833111/ccs	PacBio_Cortex_Rep2	mm10_ERCC_SIRV	chr15	74672570	74669086	-	3	3051	43498	111672	ENSMUSG00000022602.14	ENSMUST00000110009.3	Arc	Arc-202	Known	Known	None	0.20000000298023224	None	None	None	None
m54284U_191212_053548/156764206/ccs	PacBio_Hippocampus_Rep1	mm10_ERCC_SIRV	chr11	44518966	44565518	+	11	3566	32710	85783	ENSMUSG00000019189.13	ENSMUST00000019333.9	Rnf145	Rnf145-201	Known	Known	None	0.20000000298023224	None	None	None	None
m54284U_191107_221739/47056221/ccs	PacBio_Cortex_Rep1	mm10_ERCC_SIRV	chr13	55488083	55473722	-	15	2743	38849	226555	ENSMUSG00000034675.17	ENCODEMT000226555	Dbn1	ENCODEMT000226555	Known	NIC	None	0.05000000074505806	None	None	None	None
m54284U_191109_043049/14877398/ccs	PacBio_Cortex_Rep2	mm10_ERCC_SIRV	chr1	66700888	66719806	+	7	3062	1085	227023	ENSMUSG00000026005.15	ENCODEMT000227023	Rpe	ENCODEMT000227023	Known	NIC	None	0.3499999940395355	None	None	None	None
m54284U_191109_043049/41287782/ccs	PacBio_Cortex_Rep2	mm10_ERCC_SIRV	chr19	10182991	10196870	+	12	3353	50223	131656	ENSMUSG00000010663.5	ENSMUST00000010807.5	Fads1	Fads1-201	Known	Known	None	0.4000000059604645	None	None	None	None
m54284U_191213_120042/140641094/ccs	PacBio_Hippocampus_Rep2	mm10_ERCC_SIRV	chr7	19699051	19696276	-	4	1104	20196	52686	ENSMUSG00000002985.16	ENSMUST00000174064.8	Apoe	Apoe-206	Known	Known	None	0.20000000298023224	None	None	None	None
m54284U_191213_120042/68681911/ccs	PacBio_Hippocampus_Rep2	mm10_ERCC_SIRV	chr5	33018878	33027963	+	2	1699	13616	35600	ENSMUSG00000018965.11	ENSMUST00000019109.7	Ywhah	Ywhah-201	Known	Known	None	0.10000000149011612	None	None	None	None
m54284U_191212_053548/95355077/ccs	PacBio_Hippocampus_Rep1	mm10_ERCC_SIRV	chr3	80913611	80843685	-	10	2894	8335	21719	ENSMUSG00000028020.16	ENSMUST00000029654.14	Glrb	Glrb-201	Known	Known	None	0.10000000149011612	None	None	None	None
m54284U_191107_221739/47777317/ccs	PacBio_Cortex_Rep1	mm10_ERCC_SIRV	chr13	55488067	55473722	-	15	2741	38849	100965	ENSMUSG00000034675.17	ENSMUST00000021950.14	Dbn1	Dbn1-201	Known	Known	None	0.05000000074505806	None	None	None	None
m54284U_191212_053548/123341541/ccs	PacBio_Hippocampus_Rep1	mm10_ERCC_SIRV	chr9	40801273	40805198	+	9	2103	27474	71626	ENSMUSG00000015656.17	ENSMUST00000015800.15	Hspa8	Hspa8-201	Known	Known	None	0.25	None	None	None	None
m54284U_191213_120042/4982937/ccs	PacBio_Hippocampus_Rep2	mm10_ERCC_SIRV	chr11	44518966	44565519	+	11	3567	32710	85783	ENSMUSG00000019189.13	ENSMUST00000019333.9	Rnf145	Rnf145-201	Known	Known	None	0.15000000596046448	None	None	None	None
m54284U_191109_043049/89917431/ccs	PacBio_Cortex_Rep2	mm10_ERCC_SIRV	chr19	10182991	10196868	+	12	3351	50223	131656	ENSMUSG00000010663.5	ENSMUST00000010807.5	Fads1	Fads1-201	Known	Known	None	0.3499999940395355	None	None	None	None
m54284U_191109_043049/179372284/ccs	PacBio_Cortex_Rep2	mm10_ERCC_SIRV	chr17	26252923	26285502	+	10	4960	46773	121420	ENSMUSG00000024188.16	ENSMUST00000114976.8	Luc7l	Luc7l-202	Known	Known	None	0.05000000074505806	None	None	None	None
m54284U_191213_120042/141165564/ccs	PacBio_Hippocampus_Rep2	mm10_ERCC_SIRV	chr7	19699051	19696276	-	4	1104	20196	52686	ENSMUSG00000002985.16	ENSMUST00000174064.8	Apoe	Apoe-206	Known	Known	None	0.20000000298023224	None	None	None	None
m54284U_191107_221739/49743593/ccs	PacBio_Cortex_Rep1	mm10_ERCC_SIRV	chr13	55488076	55473722	-	14	2615	38849	100966	ENSMUSG00000034675.17	ENSMUST00000109921.8	Dbn1	Dbn1-202	Known	Known	None	0.05000000074505806	None	None	None	None
m54284U_191212_053548/137562129/ccs	PacBio_Hippocampus_Rep1	mm10_ERCC_SIRV	chr3	80913571	80843685	-	11	2926	8335	223651	ENSMUSG00000028020.16	ENCODEMT000223651	Glrb	ENCODEMT000223651	Known	NNC	None	0.10000000149011612	None	None	None	None
m54284U_191107_221739/54199896/ccs	PacBio_Cortex_Rep1	mm10_ERCC_SIRV	chr6	52640254	52546237	-	8	1687	17170	45222	ENSMUSG00000029776.11	ENSMUST00000031788.8	Hibadh	Hibadh-201	Known	Known	None	0.25	None	None	None	None
m54284U_191212_053548/123404611/ccs	PacBio_Hippocampus_Rep1	mm10_ERCC_SIRV	chr9	40801273	40805197	+	9	2102	27474	71626	ENSMUSG00000015656.17	ENSMUST00000015800.15	Hspa8	Hspa8-201	Known	Known	None	0.20000000298023224	None	None	None	None
m54284U_191213_120042/122357813/ccs	PacBio_Hippocampus_Rep2	mm10_ERCC_SIRV	chrX	75382425	75396455	+	5	2532	52412	136776	ENSMUSG00000031198.4	ENSMUST00000033541.4	Fundc2	Fundc2-201	Known	Known	None	0.25	None	None	None	None
m54284U_191213_120042/68684575/ccs	PacBio_Hippocampus_Rep2	mm10_ERCC_SIRV	chr5	33018878	33027960	+	2	1696	13616	35600	ENSMUSG00000018965.11	ENSMUST00000019109.7	Ywhah	Ywhah-201	Known	Known	None	0.15000000596046448	None	None	None	None
m54284U_191109_043049/96930244/ccs	PacBio_Cortex_Rep2	mm10_ERCC_SIRV	chr15	74672569	74669086	-	3	3050	43498	111672	ENSMUSG00000022602.14	ENSMUST00000110009.3	Arc	Arc-202	Known	Known	None	0.20000000298023224	None	None	None	None
m54284U_191109_043049/119278208/ccs	PacBio_Cortex_Rep2	mm10_ERCC_SIRV	chr19	10182991	10196870	+	12	3353	50223	131656	ENSMUSG00000010663.5	ENSMUST00000010807.5	Fads1	Fads1-201	Known	Known	None	0.4000000059604645	None	None	None	None
m54284U_191109_043049/34146955/ccs	PacBio_Cortex_Rep2	mm10_ERCC_SIRV	chr1	66700907	66719017	+	6	2472	1085	226994	ENSMUSG00000026005.15	ENCODEMT000226994	Rpe	ENCODEMT000226994	Known	ISM	Suffix	0.5	None	None	None	None
m54284U_191213_120042/9505527/ccs	PacBio_Hippocampus_Rep2	mm10_ERCC_SIRV	chr11	44518966	44565518	+	11	3566	32710	85783	ENSMUSG00000019189.13	ENSMUST00000019333.9	Rnf145	Rnf145-201	Known	Known	None	0.20000000298023224	None	None	None	None
m54284U_191212_053548/6686757/ccs	PacBio_Hippocampus_Rep1	mm10_ERCC_SIRV	chr17	26252923	26280719	+	9	1673	46773	121419	ENSMUSG00000024188.16	ENSMUST00000025023.14	Luc7l	Luc7l-201	Known	Known	None	0.30000001192092896	None	None	None	None
m54284U_191107_221739/50856618/ccs	PacBio_Cortex_Rep1	mm10_ERCC_SIRV	chr13	55488092	55473722	-	15	2766	38849	100965	ENSMUSG00000034675.17	ENSMUST00000021950.14	Dbn1	Dbn1-201	Known	Known	None	0.05000000074505806	None	None	None	None
m54284U_191212_053548/123404665/ccs	PacBio_Hippocampus_Rep1	mm10_ERCC_SIRV	chr9	40801273	40805199	+	9	2104	27474	71626	ENSMUSG00000015656.17	ENSMUST00000015800.15	Hspa8	Hspa8-201	Known	Known	None	0.25	None	None	None	None
m54284U_191212_053548/142936336/ccs	PacBio_Hippocampus_Rep1	mm10_ERCC_SIRV	chr3	80913611	80843685	-	10	2894	8335	21719	ENSMUSG00000028020.16	ENSMUST00000029654.14	Glrb	Glrb-201	Known	Known	None	0.10000000149011612	None	None	None	None
m54284U_191213_120042/141495115/ccs	PacBio_Hippocampus_Rep2	mm10_ERCC_SIRV	chr7	19699051	19696276	-	4	1104	20196	52686	ENSMUSG00000002985.16	ENSMUST00000174064.8	Apoe	Apoe-206	Known	Known	None	0.20000000298023224	None	None	None	None
m54284U_191109_043049/159451212/ccs	PacBio_Cortex_Rep2	mm10_ERCC_SIRV	chr19	10183001	10196874	+	10	3700	50223	226065	ENSMUSG00000010663.5	ENCODEMT000226065	Fads1	ENCODEMT000226065	Known	ISM	Prefix	0.4000000059604645	None	None	None	None
m54284U_191107_221739/58788683/ccs	PacBio_Cortex_Rep1	mm10_ERCC_SIRV	chr6	52640319	52546237	-	8	1746	17170	45222	ENSMUSG00000029776.11	ENSMUST00000031788.8	Hibadh	Hibadh-201	Known	Known	None	0.25	None	None	None	None
m54284U_191213_120042/124061284/ccs	PacBio_Hippocampus_Rep2	mm10_ERCC_SIRV	chrX	75382425	75396120	+	5	2197	52412	136776	ENSMUSG00000031198.4	ENSMUST00000033541.4	Fundc2	Fundc2-201	Known	Known	None	0.20000000298023224	None	None	None	None
m54284U_191212_053548/79299418/ccs	PacBio_Hippocampus_Rep1	mm10_ERCC_SIRV	chr17	26252930	26283845	+	9	5242	46773	227293	ENSMUSG00000024188.16	ENCODEMT000227293	Luc7l	ENCODEMT000227293	Known	ISM	Suffix	0.800000011920929	None	None	None	None
m54284U_191212_053548/123405031/ccs	PacBio_Hippocampus_Rep1	mm10_ERCC_SIRV	chr9	40801273	40805194	+	9	2099	27474	71626	ENSMUSG00000015656.17	ENSMUST00000015800.15	Hspa8	Hspa8-201	Known	Known	None	0.25	None	None	None	None
m54284U_191213_120042/12190630/ccs	PacBio_Hippocampus_Rep2	mm10_ERCC_SIRV	chr11	44518966	44565518	+	11	3566	32710	85783	ENSMUSG00000019189.13	ENSMUST00000019333.9	Rnf145	Rnf145-201	Known	Known	None	0.20000000298023224	None	None	None	None
m54284U_191213_120042/69600496/ccs	PacBio_Hippocampus_Rep2	mm10_ERCC_SIRV	chr5	33018878	33027958	+	2	1694	13616	35600	ENSMUSG00000018965.11	ENSMUST00000019109.7	Ywhah	Ywhah-201	Known	Known	None	0.15000000596046448	None	None	None	None
m54284U_191107_221739/51970862/ccs	PacBio_Cortex_Rep1	mm10_ERCC_SIRV	chr13	55488053	55473722	-	15	2727	38849	100965	ENSMUSG00000034675.17	ENSMUST00000021950.14	Dbn1	Dbn1-201	Known	Known	None	0.05000000074505806	None	None	None	None
m54284U_191212_053548/143656116/ccs	PacBio_Hippocampus_Rep1	mm10_ERCC_SIRV	chr3	80913610	80843685	-	10	2893	8335	21719	ENSMUSG00000028020.16	ENSMUST00000029654.14	Glrb	Glrb-201	Known	Known	None	0.10000000149011612	None	None	None	None
m54284U_191109_043049/97846504/ccs	PacBio_Cortex_Rep2	mm10_ERCC_SIRV	chr1	66700891	66719805	+	6	2732	1085	227008	ENSMUSG00000026005.15	ENCODEMT000227008	Rpe	ENCODEMT000227008	Known	NIC	None	0.44999998807907104	None	None	None	None
m54284U_191212_053548/69076191/ccs	PacBio_Hippocampus_Rep1	mm10_ERCC_SIRV	chr19	10183001	10196874	+	12	3351	50223	226080	ENSMUSG00000010663.5	ENCODEMT000226080	Fads1	ENCODEMT000226080	Known	NNC	None	0.4000000059604645	None	None	None	None
m54284U_191213_120042/141887954/ccs	PacBio_Hippocampus_Rep2	mm10_ERCC_SIRV	chr7	19699054	19696276	-	4	1107	20196	52686	ENSMUSG00000002985.16	ENSMUST00000174064.8	Apoe	Apoe-206	Known	Known	None	0.20000000298023224	None	None	None	None
m54284U_191109_043049/99222988/ccs	PacBio_Cortex_Rep2	mm10_ERCC_SIRV	chr15	74672566	74669086	-	3	3050	43498	111671	ENSMUSG00000022602.14	ENSMUST00000023268.13	Arc	Arc-201	Known	Known	None	0.20000000298023224	None	None	None	None
m54284U_191107_221739/52036520/ccs	PacBio_Cortex_Rep1	mm10_ERCC_SIRV	chr13	55483675	55473722	-	14	2769	38849	226560	ENSMUSG00000034675.17	ENCODEMT000226560	Dbn1	ENCODEMT000226560	Known	ISM	Suffix	0.05000000074505806	None	None	None	None
m54284U_191212_053548/123405214/ccs	PacBio_Hippocampus_Rep1	mm10_ERCC_SIRV	chr9	40801273	40805199	+	9	2104	27474	71626	ENSMUSG00000015656.17	ENSMUST00000015800.15	Hspa8	Hspa8-201	Known	Known	None	0.25	None	None	None	None
m54284U_191212_053548/148374084/ccs	PacBio_Hippocampus_Rep1	mm10_ERCC_SIRV	chr17	26252923	26285502	+	10	4967	46773	121420	ENSMUSG00000024188.16	ENSMUST00000114976.8	Luc7l	Luc7l-202	Known	Known	None	0.05000000074505806	None	None	None	None
m54284U_191107_221739/80283905/ccs	PacBio_Cortex_Rep1	mm10_ERCC_SIRV	chr6	52640317	52546237	-	8	1744	17170	45222	ENSMUSG00000029776.11	ENSMUST00000031788.8	Hibadh	Hibadh-201	Known	Known	None	0.25	None	None	None	None
m54284U_191212_053548/101122489/ccs	PacBio_Hippocampus_Rep1	mm10_ERCC_SIRV	chr19	10182991	10196871	+	12	3354	50223	131656	ENSMUSG00000010663.5	ENSMUST00000010807.5	Fads1	Fads1-201	Known	Known	None	0.3499999940395355	None	None	None	None
m54284U_191212_053548/156632729/ccs	PacBio_Hippocampus_Rep1	mm10_ERCC_SIRV	chr3	80913611	80843686	-	11	2935	8335	223858	ENSMUSG00000028020.16	ENCODEMT000223858	Glrb	ENCODEMT000223858	Known	NNC	None	0.10000000149011612	None	None	None	None
m54284U_191213_120042/126812745/ccs	PacBio_Hippocampus_Rep2	mm10_ERCC_SIRV	chrX	75382425	75396455	+	5	2532	52412	136776	ENSMUSG00000031198.4	ENSMUST00000033541.4	Fundc2	Fundc2-201	Known	Known	None	0.25	None	None	None	None
m54284U_191213_120042/69861429/ccs	PacBio_Hippocampus_Rep2	mm10_ERCC_SIRV	chr5	33018878	33027583	+	2	1319	13616	35600	ENSMUSG00000018965.11	ENSMUST00000019109.7	Ywhah	Ywhah-201	Known	Known	None	0.4000000059604645	None	None	None	None
m54284U_191213_120042/30540409/ccs	PacBio_Hippocampus_Rep2	mm10_ERCC_SIRV	chr11	44518966	44565518	+	11	3566	32710	85783	ENSMUSG00000019189.13	ENSMUST00000019333.9	Rnf145	Rnf145-201	Known	Known	None	0.20000000298023224	None	None	None	None
m54284U_191213_120042/143656611/ccs	PacBio_Hippocampus_Rep2	mm10_ERCC_SIRV	chr7	19699052	19696276	-	4	1105	20196	52686	ENSMUSG00000002985.16	ENSMUST00000174064.8	Apoe	Apoe-206	Known	Known	None	0.20000000298023224	None	None	None	None
m54284U_191107_221739/52102098/ccs	PacBio_Cortex_Rep1	mm10_ERCC_SIRV	chr13	55476777	55473729	-	4	2043	38849	226603	ENSMUSG00000034675.17	ENCODEMT000226603	Dbn1	ENCODEMT000226603	Known	ISM	Suffix	0.05000000074505806	None	None	None	None
m54284U_191212_053548/123405255/ccs	PacBio_Hippocampus_Rep1	mm10_ERCC_SIRV	chr9	40801273	40805172	+	9	2077	27474	71626	ENSMUSG00000015656.17	ENSMUST00000015800.15	Hspa8	Hspa8-201	Known	Known	None	0.6000000238418579	None	None	None	None
m54284U_191212_053548/93259482/ccs	PacBio_Hippocampus_Rep1	mm10_ERCC_SIRV	chr1	66700855	66719803	+	6	2675	1085	227160	ENSMUSG00000026005.15	ENCODEMT000227160	Rpe	ENCODEMT000227160	Known	NIC	None	0.44999998807907104	None	None	None	None
m54284U_191213_120042/21431532/ccs	PacBio_Hippocampus_Rep2	mm10_ERCC_SIRV	chr19	10182991	10196870	+	12	3353	50223	131656	ENSMUSG00000010663.5	ENSMUST00000010807.5	Fads1	Fads1-201	Known	Known	None	0.4000000059604645	None	None	None	None
m54284U_191212_053548/161875046/ccs	PacBio_Hippocampus_Rep1	mm10_ERCC_SIRV	chr3	80911995	80843685	-	9	2706	8335	223715	ENSMUSG00000028020.16	ENCODEMT000223715	Glrb	ENCODEMT000223715	Known	ISM	Suffix	0.10000000149011612	None	None	None	None
m54284U_191212_053548/155517968/ccs	PacBio_Hippocampus_Rep1	mm10_ERCC_SIRV	chr17	26252896	26267357	+	5	599	46773	227308	ENSMUSG00000024188.16	ENCODEMT000227308	Luc7l	ENCODEMT000227308	Known	ISM	Prefix	0.6499999761581421	None	None	None	None
m54284U_191107_221739/87098150/ccs	PacBio_Cortex_Rep1	mm10_ERCC_SIRV	chr6	52640342	52546237	-	8	1769	17170	45222	ENSMUSG00000029776.11	ENSMUST00000031788.8	Hibadh	Hibadh-201	Known	Known	None	0.25	None	None	None	None
m54284U_191107_221739/52365521/ccs	PacBio_Cortex_Rep1	mm10_ERCC_SIRV	chr13	55488043	55473722	-	15	2717	38849	100965	ENSMUSG00000034675.17	ENSMUST00000021950.14	Dbn1	Dbn1-201	Known	Known	None	0.05000000074505806	None	None	None	None
m54284U_191213_120042/73073068/ccs	PacBio_Hippocampus_Rep2	mm10_ERCC_SIRV	chr19	10182991	10196870	+	12	3353	50223	131656	ENSMUSG00000010663.5	ENSMUST00000010807.5	Fads1	Fads1-201	Known	Known	None	0.4000000059604645	None	None	None	None
m54284U_191212_053548/123405376/ccs	PacBio_Hippocampus_Rep1	mm10_ERCC_SIRV	chr9	40801273	40805197	+	9	2102	27474	71626	ENSMUSG00000015656.17	ENSMUST00000015800.15	Hspa8	Hspa8-201	Known	Known	None	0.20000000298023224	None	None	None	None
m54284U_191213_120042/49874153/ccs	PacBio_Hippocampus_Rep2	mm10_ERCC_SIRV	chr11	44518966	44565516	+	11	3564	32710	85783	ENSMUSG00000019189.13	ENSMUST00000019333.9	Rnf145	Rnf145-201	Known	Known	None	0.20000000298023224	None	None	None	None
m54284U_191213_120042/128713353/ccs	PacBio_Hippocampus_Rep2	mm10_ERCC_SIRV	chrX	75382425	75396450	+	5	2527	52412	136776	ENSMUSG00000031198.4	ENSMUST00000033541.4	Fundc2	Fundc2-201	Known	Known	None	0.25	None	None	None	None
m54284U_191213_120042/70320445/ccs	PacBio_Hippocampus_Rep2	mm10_ERCC_SIRV	chr5	33018878	33027962	+	2	1698	13616	35600	ENSMUSG00000018965.11	ENSMUST00000019109.7	Ywhah	Ywhah-201	Known	Known	None	0.10000000149011612	None	None	None	None
m54284U_191212_053548/163250196/ccs	PacBio_Hippocampus_Rep1	mm10_ERCC_SIRV	chr3	80911995	80843685	-	9	2706	8335	223715	ENSMUSG00000028020.16	ENCODEMT000223715	Glrb	ENCODEMT000223715	Known	ISM	Suffix	0.10000000149011612	None	None	None	None
m54284U_191107_221739/51905418/ccs	PacBio_Cortex_Rep1	mm10_ERCC_SIRV	chr19	10182992	10196870	+	12	3352	50223	131656	ENSMUSG00000010663.5	ENSMUST00000010807.5	Fads1	Fads1-201	Known	Known	None	0.4000000059604645	None	None	None	None
m54284U_191213_120042/13567060/ccs	PacBio_Hippocampus_Rep2	mm10_ERCC_SIRV	chr17	26252923	26285506	+	10	4964	46773	121420	ENSMUSG00000024188.16	ENSMUST00000114976.8	Luc7l	Luc7l-202	Known	Known	None	0.10000000149011612	None	None	None	None
m54284U_191212_053548/123405815/ccs	PacBio_Hippocampus_Rep1	mm10_ERCC_SIRV	chr9	40801273	40805194	+	9	2099	27474	71626	ENSMUSG00000015656.17	ENSMUST00000015800.15	Hspa8	Hspa8-201	Known	Known	None	0.25	None	None	None	None
m54284U_191212_053548/172163986/ccs	PacBio_Hippocampus_Rep1	mm10_ERCC_SIRV	chr1	66700884	66719500	+	5	2248	1085	227057	ENSMUSG00000026005.15	ENCODEMT000227057	Rpe	ENCODEMT000227057	Known	NIC	None	0.550000011920929	None	None	None	None
m54284U_191107_221739/53282171/ccs	PacBio_Cortex_Rep1	mm10_ERCC_SIRV	chr13	55487962	55473722	-	15	2636	38849	100965	ENSMUSG00000034675.17	ENSMUST00000021950.14	Dbn1	Dbn1-201	Known	Known	None	0.05000000074505806	None	None	None	None
m54284U_191107_221739/93129015/ccs	PacBio_Cortex_Rep1	mm10_ERCC_SIRV	chr6	52640340	52546237	-	8	1767	17170	45222	ENSMUSG00000029776.11	ENSMUST00000031788.8	Hibadh	Hibadh-201	Known	Known	None	0.25	None	None	None	None
m54284U_191109_043049/39652029/ccs	PacBio_Cortex_Rep2	mm10_ERCC_SIRV	chr19	10182992	10196867	+	12	3349	50223	131656	ENSMUSG00000010663.5	ENSMUST00000010807.5	Fads1	Fads1-201	Known	Known	None	0.4000000059604645	None	None	None	None
m54284U_191213_120042/144182045/ccs	PacBio_Hippocampus_Rep2	mm10_ERCC_SIRV	chr7	19699052	19696276	-	4	1105	20196	52686	ENSMUSG00000002985.16	ENSMUST00000174064.8	Apoe	Apoe-206	Known	Known	None	0.20000000298023224	None	None	None	None
m54284U_191213_120042/51183852/ccs	PacBio_Hippocampus_Rep2	mm10_ERCC_SIRV	chr11	44518966	44565516	+	11	3564	32710	85783	ENSMUSG00000019189.13	ENSMUST00000019333.9	Rnf145	Rnf145-201	Known	Known	None	0.20000000298023224	None	None	None	None
m54284U_191212_053548/168099959/ccs	PacBio_Hippocampus_Rep1	mm10_ERCC_SIRV	chr3	80913625	80843685	-	10	2908	8335	21719	ENSMUSG00000028020.16	ENSMUST00000029654.14	Glrb	Glrb-201	Known	Known	None	0.10000000149011612	None	None	None	None
m54284U_191212_053548/123405880/ccs	PacBio_Hippocampus_Rep1	mm10_ERCC_SIRV	chr9	40801273	40805199	+	9	2104	27474	71626	ENSMUSG00000015656.17	ENSMUST00000015800.15	Hspa8	Hspa8-201	Known	Known	None	0.25	None	None	None	None
m54284U_191213_120042/70453260/ccs	PacBio_Hippocampus_Rep2	mm10_ERCC_SIRV	chr5	33018878	33027960	+	2	1696	13616	35600	ENSMUSG00000018965.11	ENSMUST00000019109.7	Ywhah	Ywhah-201	Known	Known	None	0.15000000596046448	None	None	None	None
m54284U_191213_120042/36177532/ccs	PacBio_Hippocampus_Rep2	mm10_ERCC_SIRV	chr17	26252923	26280707	+	9	2718	46773	121424	ENSMUSG00000024188.16	ENSMUST00000133032.7	Luc7l	Luc7l-204	Known	Known	None	0.25	None	None	None	None
m54284U_191109_043049/100401968/ccs	PacBio_Cortex_Rep2	mm10_ERCC_SIRV	chr19	10182992	10196871	+	12	3353	50223	131656	ENSMUSG00000010663.5	ENSMUST00000010807.5	Fads1	Fads1-201	Known	Known	None	0.3499999940395355	None	None	None	None
m54284U_191107_221739/53608988/ccs	PacBio_Cortex_Rep1	mm10_ERCC_SIRV	chr13	55488030	55473722	-	15	2704	38849	100965	ENSMUSG00000034675.17	ENSMUST00000021950.14	Dbn1	Dbn1-201	Known	Known	None	0.05000000074505806	None	None	None	None
m54284U_191213_120042/139265159/ccs	PacBio_Hippocampus_Rep2	mm10_ERCC_SIRV	chrX	75382425	75396457	+	5	2534	52412	136776	ENSMUSG00000031198.4	ENSMUST00000033541.4	Fundc2	Fundc2-201	Known	Known	None	0.25	None	None	None	None
m54284U_191212_053548/176096273/ccs	PacBio_Hippocampus_Rep1	mm10_ERCC_SIRV	chr3	80913668	80843685	-	10	2951	8335	21719	ENSMUSG00000028020.16	ENSMUST00000029654.14	Glrb	Glrb-201	Known	Known	None	0.10000000149011612	None	None	None	None
m54284U_191212_053548/123406173/ccs	PacBio_Hippocampus_Rep1	mm10_ERCC_SIRV	chr9	40801273	40805199	+	9	2104	27474	71626	ENSMUSG00000015656.17	ENSMUST00000015800.15	Hspa8	Hspa8-201	Known	Known	None	0.25	None	None	None	None
m54284U_191109_043049/100927834/ccs	PacBio_Cortex_Rep2	mm10_ERCC_SIRV	chr19	10182992	10196870	+	12	3352	50223	131656	ENSMUSG00000010663.5	ENSMUST00000010807.5	Fads1	Fads1-201	Known	Known	None	0.4000000059604645	None	None	None	None
m54284U_191213_120042/63833742/ccs	PacBio_Hippocampus_Rep2	mm10_ERCC_SIRV	chr11	44518966	44565516	+	11	3573	32710	85783	ENSMUSG00000019189.13	ENSMUST00000019333.9	Rnf145	Rnf145-201	Known	Known	None	0.20000000298023224	None	None	None	None
m54284U_191107_221739/165085213/ccs	PacBio_Cortex_Rep1	mm10_ERCC_SIRV	chr6	52640345	52546237	-	8	1772	17170	45222	ENSMUSG00000029776.11	ENSMUST00000031788.8	Hibadh	Hibadh-201	Known	Known	None	0.25	None	None	None	None
m54284U_191107_221739/55118193/ccs	PacBio_Cortex_Rep1	mm10_ERCC_SIRV	chr13	55488023	55473722	-	14	3032	38849	226581	ENSMUSG00000034675.17	ENCODEMT000226581	Dbn1	ENCODEMT000226581	Known	NIC	None	0.05000000074505806	None	None	None	None
m54284U_191213_120042/12058677/ccs	PacBio_Hippocampus_Rep2	mm10_ERCC_SIRV	chr1	66700883	66719500	+	6	2341	1085	2554	ENSMUSG00000026005.15	ENSMUST00000027157.9	Rpe	Rpe-201	Known	Known	None	0.550000011920929	None	None	None	None
m54284U_191109_043049/101188898/ccs	PacBio_Cortex_Rep2	mm10_ERCC_SIRV	chr15	74672566	74669086	-	3	3055	43498	111672	ENSMUSG00000022602.14	ENSMUST00000110009.3	Arc	Arc-202	Known	Known	None	0.20000000298023224	None	None	None	None
m54284U_191213_120042/47252237/ccs	PacBio_Hippocampus_Rep2	mm10_ERCC_SIRV	chr17	26252923	26285506	+	10	4964	46773	121420	ENSMUSG00000024188.16	ENSMUST00000114976.8	Luc7l	Luc7l-202	Known	Known	None	0.10000000149011612	None	None	None	None
m54284U_191213_120042/70845718/ccs	PacBio_Hippocampus_Rep2	mm10_ERCC_SIRV	chr5	33018878	33027960	+	2	1696	13616	35600	ENSMUSG00000018965.11	ENSMUST00000019109.7	Ywhah	Ywhah-201	Known	Known	None	0.15000000596046448	None	None	None	None
m54284U_191212_053548/123406366/ccs	PacBio_Hippocampus_Rep1	mm10_ERCC_SIRV	chr9	40801273	40805199	+	9	2104	27474	71626	ENSMUSG00000015656.17	ENSMUST00000015800.15	Hspa8	Hspa8-201	Known	Known	None	0.25	None	None	None	None
m54284U_191213_120042/144967005/ccs	PacBio_Hippocampus_Rep2	mm10_ERCC_SIRV	chr7	19699051	19696276	-	4	1104	20196	52686	ENSMUSG00000002985.16	ENSMUST00000174064.8	Apoe	Apoe-206	Known	Known	None	0.20000000298023224	None	None	None	None
m54284U_191109_043049/108462335/ccs	PacBio_Cortex_Rep2	mm10_ERCC_SIRV	chr19	10182992	10196868	+	12	3350	50223	131656	ENSMUSG00000010663.5	ENSMUST00000010807.5	Fads1	Fads1-201	Known	Known	None	0.3499999940395355	None	None	None	None
m54284U_191213_120042/12386452/ccs	PacBio_Hippocampus_Rep2	mm10_ERCC_SIRV	chr3	80913648	80843685	-	10	2931	8335	21719	ENSMUSG00000028020.16	ENSMUST00000029654.14	Glrb	Glrb-201	Known	Known	None	0.10000000149011612	None	None	None	None
m54284U_191213_120042/143393929/ccs	PacBio_Hippocampus_Rep2	mm10_ERCC_SIRV	chrX	75382425	75396455	+	5	2532	52412	136776	ENSMUSG00000031198.4	ENSMUST00000033541.4	Fundc2	Fundc2-201	Known	Known	None	0.25	None	None	None	None
m54284U_191107_221739/55247476/ccs	PacBio_Cortex_Rep1	mm10_ERCC_SIRV	chr13	55488059	55473722	-	15	2733	38849	100965	ENSMUSG00000034675.17	ENSMUST00000021950.14	Dbn1	Dbn1-201	Known	Known	None	0.05000000074505806	None	None	None	None
m54284U_191213_120042/103876630/ccs	PacBio_Hippocampus_Rep2	mm10_ERCC_SIRV	chr11	44518966	44565512	+	11	3560	32710	85783	ENSMUSG00000019189.13	ENSMUST00000019333.9	Rnf145	Rnf145-201	Known	Known	None	0.30000001192092896	None	None	None	None
m54284U_191107_221739/170197891/ccs	PacBio_Cortex_Rep1	mm10_ERCC_SIRV	chr6	52640281	52546237	-	8	1708	17170	45222	ENSMUSG00000029776.11	ENSMUST00000031788.8	Hibadh	Hibadh-201	Known	Known	None	0.25	None	None	None	None
m54284U_191212_053548/123406740/ccs	PacBio_Hippocampus_Rep1	mm10_ERCC_SIRV	chr9	40801273	40805197	+	9	2102	27474	71626	ENSMUSG00000015656.17	ENSMUST00000015800.15	Hspa8	Hspa8-201	Known	Known	None	0.20000000298023224	None	None	None	None
m54284U_191213_120042/56427986/ccs	PacBio_Hippocampus_Rep2	mm10_ERCC_SIRV	chr17	26252923	26280717	+	9	2728	46773	121424	ENSMUSG00000024188.16	ENSMUST00000133032.7	Luc7l	Luc7l-204	Known	Known	None	0.30000001192092896	None	None	None	None
m54284U_191109_043049/129960481/ccs	PacBio_Cortex_Rep2	mm10_ERCC_SIRV	chr19	10182992	10196868	+	12	3350	50223	131656	ENSMUSG00000010663.5	ENSMUST00000010807.5	Fads1	Fads1-201	Known	Known	None	0.3499999940395355	None	None	None	None
m54284U_191213_120042/44370071/ccs	PacBio_Hippocampus_Rep2	mm10_ERCC_SIRV	chr1	66700883	66719508	+	6	2343	1085	2554	ENSMUSG00000026005.15	ENSMUST00000027157.9	Rpe	Rpe-201	Known	Known	None	0.44999998807907104	None	None	None	None
m54284U_191213_120042/70912263/ccs	PacBio_Hippocampus_Rep2	mm10_ERCC_SIRV	chr5	33018878	33027960	+	2	1696	13616	35600	ENSMUSG00000018965.11	ENSMUST00000019109.7	Ywhah	Ywhah-201	Known	Known	None	0.15000000596046448	None	None	None	None
m54284U_191213_120042/13173145/ccs	PacBio_Hippocampus_Rep2	mm10_ERCC_SIRV	chr3	80913609	80843685	-	10	2892	8335	21719	ENSMUSG00000028020.16	ENSMUST00000029654.14	Glrb	Glrb-201	Known	Known	None	0.10000000149011612	None	None	None	None
m54284U_191107_221739/56362867/ccs	PacBio_Cortex_Rep1	mm10_ERCC_SIRV	chr13	55488016	55473725	-	14	2894	38849	226641	ENSMUSG00000034675.17	ENCODEMT000226641	Dbn1	ENCODEMT000226641	Known	NIC	None	0.05000000074505806	None	None	None	None
m54284U_191212_053548/123469834/ccs	PacBio_Hippocampus_Rep1	mm10_ERCC_SIRV	chr9	40801273	40805196	+	9	2101	27474	71626	ENSMUSG00000015656.17	ENSMUST00000015800.15	Hspa8	Hspa8-201	Known	Known	None	0.25	None	None	None	None
m54284U_191213_120042/35850627/ccs	PacBio_Hippocampus_Rep2	mm10_ERCC_SIRV	chr19	10182992	10196870	+	12	3352	50223	131656	ENSMUSG00000010663.5	ENSMUST00000010807.5	Fads1	Fads1-201	Known	Known	None	0.4000000059604645	None	None	None	None
m54284U_191213_120042/145950377/ccs	PacBio_Hippocampus_Rep2	mm10_ERCC_SIRV	chrX	75382425	75396456	+	5	2533	52412	136776	ENSMUSG00000031198.4	ENSMUST00000033541.4	Fundc2	Fundc2-201	Known	Known	None	0.25	None	None	None	None
m54284U_191213_120042/60031511/ccs	PacBio_Hippocampus_Rep2	mm10_ERCC_SIRV	chr17	26252923	26285502	+	10	4960	46773	121420	ENSMUSG00000024188.16	ENSMUST00000114976.8	Luc7l	Luc7l-202	Known	Known	None	0.05000000074505806	None	None	None	None
m54284U_191213_120042/116916356/ccs	PacBio_Hippocampus_Rep2	mm10_ERCC_SIRV	chr11	44518966	44565518	+	11	3566	32710	85783	ENSMUSG00000019189.13	ENSMUST00000019333.9	Rnf145	Rnf145-201	Known	Known	None	0.20000000298023224	None	None	None	None
m54284U_191213_120042/29622341/ccs	PacBio_Hippocampus_Rep2	mm10_ERCC_SIRV	chr3	80913626	80843685	-	10	2909	8335	21719	ENSMUSG00000028020.16	ENSMUST00000029654.14	Glrb	Glrb-201	Known	Known	None	0.10000000149011612	None	None	None	None
m54284U_191213_120042/148111403/ccs	PacBio_Hippocampus_Rep2	mm10_ERCC_SIRV	chr7	19699052	19696276	-	4	1105	20196	52686	ENSMUSG00000002985.16	ENSMUST00000174064.8	Apoe	Apoe-206	Known	Known	None	0.20000000298023224	None	None	None	None
m54284U_191107_221739/56625453/ccs	PacBio_Cortex_Rep1	mm10_ERCC_SIRV	chr13	55483725	55473722	-	13	3141	38849	227310	ENSMUSG00000034675.17	ENCODEMT000227310	Dbn1	ENCODEMT000227310	Known	ISM	Suffix	0.05000000074505806	None	None	None	None
m54284U_191212_053548/123470456/ccs	PacBio_Hippocampus_Rep1	mm10_ERCC_SIRV	chr9	40801273	40805199	+	9	2104	27474	71626	ENSMUSG00000015656.17	ENSMUST00000015800.15	Hspa8	Hspa8-201	Known	Known	None	0.25	None	None	None	None
m54284U_191213_120042/70977046/ccs	PacBio_Hippocampus_Rep2	mm10_ERCC_SIRV	chr5	33018878	33027962	+	2	1698	13616	35600	ENSMUSG00000018965.11	ENSMUST00000019109.7	Ywhah	Ywhah-201	Known	Known	None	0.10000000149011612	None	None	None	None
m54284U_191213_120042/112855294/ccs	PacBio_Hippocampus_Rep2	mm10_ERCC_SIRV	chr19	10182992	10196869	+	12	3351	50223	131656	ENSMUSG00000010663.5	ENSMUST00000010807.5	Fads1	Fads1-201	Known	Known	None	0.4000000059604645	None	None	None	None
m54284U_191107_221739/176162752/ccs	PacBio_Cortex_Rep1	mm10_ERCC_SIRV	chr6	52640247	52546236	-	8	1696	17170	226378	ENSMUSG00000029776.11	ENCODEMT000226378	Hibadh	ENCODEMT000226378	Known	NNC	None	0.25	None	None	None	None
m54284U_191213_120042/86510344/ccs	PacBio_Hippocampus_Rep2	mm10_ERCC_SIRV	chr1	66700929	66718739	+	6	2182	1085	226985	ENSMUSG00000026005.15	ENCODEMT000226985	Rpe	ENCODEMT000226985	Known	NIC	None	0.25	None	None	None	None
m54284U_191109_043049/102892003/ccs	PacBio_Cortex_Rep2	mm10_ERCC_SIRV	chr15	74672566	74669086	-	3	3050	43498	111671	ENSMUSG00000022602.14	ENSMUST00000023268.13	Arc	Arc-201	Known	Known	None	0.20000000298023224	None	None	None	None
m54284U_191213_120042/81134013/ccs	PacBio_Hippocampus_Rep2	mm10_ERCC_SIRV	chr17	26252923	26285502	+	10	4960	46773	121420	ENSMUSG00000024188.16	ENSMUST00000114976.8	Luc7l	Luc7l-202	Known	Known	None	0.05000000074505806	None	None	None	None
m54284U_191213_120042/121964639/ccs	PacBio_Hippocampus_Rep2	mm10_ERCC_SIRV	chr11	44518966	44565516	+	11	3564	32710	85783	ENSMUSG00000019189.13	ENSMUST00000019333.9	Rnf145	Rnf145-201	Known	Known	None	0.20000000298023224	None	None	None	None
m54284U_191213_120042/34538902/ccs	PacBio_Hippocampus_Rep2	mm10_ERCC_SIRV	chr3	80913620	80843685	-	10	2903	8335	21719	ENSMUSG00000028020.16	ENSMUST00000029654.14	Glrb	Glrb-201	Known	Known	None	0.10000000149011612	None	None	None	None
m54284U_191109_043049/99420969/ccs	PacBio_Cortex_Rep2	mm10_ERCC_SIRV	chr19	10183003	10196856	+	12	3316	50223	226080	ENSMUSG00000010663.5	ENCODEMT000226080	Fads1	ENCODEMT000226080	Known	NNC	None	0.44999998807907104	None	None	None	None
m54284U_191212_053548/123470732/ccs	PacBio_Hippocampus_Rep1	mm10_ERCC_SIRV	chr9	40801273	40805197	+	9	2102	27474	71626	ENSMUSG00000015656.17	ENSMUST00000015800.15	Hspa8	Hspa8-201	Known	Known	None	0.20000000298023224	None	None	None	None
m54284U_191213_120042/152503072/ccs	PacBio_Hippocampus_Rep2	mm10_ERCC_SIRV	chrX	75382425	75396455	+	5	2532	52412	136776	ENSMUSG00000031198.4	ENSMUST00000033541.4	Fundc2	Fundc2-201	Known	Known	None	0.25	None	None	None	None
m54284U_191107_221739/58133243/ccs	PacBio_Cortex_Rep1	mm10_ERCC_SIRV	chr13	55483725	55473722	-	14	2819	38849	226560	ENSMUSG00000034675.17	ENCODEMT000226560	Dbn1	ENCODEMT000226560	Known	ISM	Suffix	0.05000000074505806	None	None	None	None
m54284U_191213_120042/71369314/ccs	PacBio_Hippocampus_Rep2	mm10_ERCC_SIRV	chr5	33018878	33027964	+	2	1700	13616	35600	ENSMUSG00000018965.11	ENSMUST00000019109.7	Ywhah	Ywhah-201	Known	Known	None	0.10000000149011612	None	None	None	None
m54284U_191213_120042/84607510/ccs	PacBio_Hippocampus_Rep2	mm10_ERCC_SIRV	chr17	26252923	26285503	+	10	4961	46773	121420	ENSMUSG00000024188.16	ENSMUST00000114976.8	Luc7l	Luc7l-202	Known	Known	None	0.05000000074505806	None	None	None	None
m54284U_191212_053548/62783847/ccs	PacBio_Hippocampus_Rep1	mm10_ERCC_SIRV	chr19	10182993	10196870	+	12	3351	50223	131656	ENSMUSG00000010663.5	ENSMUST00000010807.5	Fads1	Fads1-201	Known	Known	None	0.4000000059604645	None	None	None	None
m54284U_191212_053548/123470746/ccs	PacBio_Hippocampus_Rep1	mm10_ERCC_SIRV	chr9	40801273	40805196	+	9	2101	27474	71626	ENSMUSG00000015656.17	ENSMUST00000015800.15	Hspa8	Hspa8-201	Known	Known	None	0.25	None	None	None	None
m54284U_191213_120042/44566699/ccs	PacBio_Hippocampus_Rep2	mm10_ERCC_SIRV	chr3	80913608	80843685	-	11	2939	8335	223661	ENSMUSG00000028020.16	ENCODEMT000223661	Glrb	ENCODEMT000223661	Known	NNC	None	0.10000000149011612	None	None	None	None
m54284U_191213_120042/146015257/ccs	PacBio_Hippocampus_Rep2	mm10_ERCC_SIRV	chr1	66700929	66718738	+	6	2181	1085	226985	ENSMUSG00000026005.15	ENCODEMT000226985	Rpe	ENCODEMT000226985	Known	NIC	None	0.25	None	None	None	None
m54284U_191213_120042/156500352/ccs	PacBio_Hippocampus_Rep2	mm10_ERCC_SIRV	chr11	44518966	44565516	+	11	3564	32710	85783	ENSMUSG00000019189.13	ENSMUST00000019333.9	Rnf145	Rnf145-201	Known	Known	None	0.20000000298023224	None	None	None	None
m54284U_191109_043049/2164969/ccs	PacBio_Cortex_Rep2	mm10_ERCC_SIRV	chr6	52640421	52546237	-	8	1848	17170	45222	ENSMUSG00000029776.11	ENSMUST00000031788.8	Hibadh	Hibadh-201	Known	Known	None	0.25	None	None	None	None
m54284U_191107_221739/58656728/ccs	PacBio_Cortex_Rep1	mm10_ERCC_SIRV	chr13	55475202	55473725	-	3	821	38849	226649	ENSMUSG00000034675.17	ENCODEMT000226649	Dbn1	ENCODEMT000226649	Known	ISM	Suffix	0.05000000074505806	None	None	None	None
m54284U_191212_053548/123471040/ccs	PacBio_Hippocampus_Rep1	mm10_ERCC_SIRV	chr9	40801273	40805190	+	9	2095	27474	71626	ENSMUSG00000015656.17	ENSMUST00000015800.15	Hspa8	Hspa8-201	Known	Known	None	0.25	None	None	None	None
m54284U_191213_120042/148570162/ccs	PacBio_Hippocampus_Rep2	mm10_ERCC_SIRV	chr7	19698249	19696276	-	3	1059	20196	52688	ENSMUSG00000002985.16	ENSMUST00000173739.7	Apoe	Apoe-205	Known	Known	None	0.20000000298023224	None	None	None	None
m54284U_191212_053548/79430805/ccs	PacBio_Hippocampus_Rep1	mm10_ERCC_SIRV	chr19	10182993	10196870	+	12	3351	50223	131656	ENSMUSG00000010663.5	ENSMUST00000010807.5	Fads1	Fads1-201	Known	Known	None	0.4000000059604645	None	None	None	None
m54284U_191213_120042/120717493/ccs	PacBio_Hippocampus_Rep2	mm10_ERCC_SIRV	chr17	26252923	26285502	+	10	4960	46773	121420	ENSMUSG00000024188.16	ENSMUST00000114976.8	Luc7l	Luc7l-202	Known	Known	None	0.05000000074505806	None	None	None	None
m54284U_191213_120042/152830070/ccs	PacBio_Hippocampus_Rep2	mm10_ERCC_SIRV	chrX	75382425	75396462	+	5	2539	52412	136776	ENSMUSG00000031198.4	ENSMUST00000033541.4	Fundc2	Fundc2-201	Known	Known	None	0.15000000596046448	None	None	None	None
m54284U_191213_120042/52166860/ccs	PacBio_Hippocampus_Rep2	mm10_ERCC_SIRV	chr3	80913630	80843685	-	10	2913	8335	21719	ENSMUSG00000028020.16	ENSMUST00000029654.14	Glrb	Glrb-201	Known	Known	None	0.10000000149011612	None	None	None	None
m54284U_191213_120042/71567469/ccs	PacBio_Hippocampus_Rep2	mm10_ERCC_SIRV	chr5	33018878	33027966	+	2	1702	13616	35600	ENSMUSG00000018965.11	ENSMUST00000019109.7	Ywhah	Ywhah-201	Known	Known	None	0.05000000074505806	None	None	None	None
m54284U_191109_043049/104268451/ccs	PacBio_Cortex_Rep2	mm10_ERCC_SIRV	chr15	74672556	74669086	-	3	3037	43498	111672	ENSMUSG00000022602.14	ENSMUST00000110009.3	Arc	Arc-202	Known	Known	None	0.20000000298023224	None	None	None	None
m54284U_191213_120042/123798814/ccs	PacBio_Hippocampus_Rep2	mm10_ERCC_SIRV	chr17	26252902	26255440	+	1	2518	46773	227298	ENSMUSG00000024188.16	ENCODEMT000227298	Luc7l	ENCODEMT000227298	Known	Genomic	None	0.8500000238418579	None	None	None	None
m54284U_191212_053548/123471362/ccs	PacBio_Hippocampus_Rep1	mm10_ERCC_SIRV	chr9	40801273	40805199	+	9	2104	27474	71626	ENSMUSG00000015656.17	ENSMUST00000015800.15	Hspa8	Hspa8-201	Known	Known	None	0.25	None	None	None	None
m54284U_191213_120042/166856669/ccs	PacBio_Hippocampus_Rep2	mm10_ERCC_SIRV	chr11	44518966	44565517	+	11	3565	32710	85783	ENSMUSG00000019189.13	ENSMUST00000019333.9	Rnf145	Rnf145-201	Known	Known	None	0.20000000298023224	None	None	None	None
m54284U_191107_221739/59378130/ccs	PacBio_Cortex_Rep1	mm10_ERCC_SIRV	chr13	55477693	55473970	-	6	1727	38849	226975	ENSMUSG00000034675.17	ENCODEMT000226975	Dbn1	ENCODEMT000226975	Known	ISM	Suffix	0.05000000074505806	None	None	None	None
m54284U_191212_053548/105711746/ccs	PacBio_Hippocampus_Rep1	mm10_ERCC_SIRV	chr19	10182993	10196870	+	12	3351	50223	131656	ENSMUSG00000010663.5	ENSMUST00000010807.5	Fads1	Fads1-201	Known	Known	None	0.4000000059604645	None	None	None	None
m54284U_191107_221739/9568380/ccs	PacBio_Cortex_Rep1	mm10_ERCC_SIRV	chr1	66700884	66719500	+	6	2334	1085	2554	ENSMUSG00000026005.15	ENSMUST00000027157.9	Rpe	Rpe-201	Known	Known	None	0.550000011920929	None	None	None	None
m54284U_191213_120042/88999885/ccs	PacBio_Hippocampus_Rep2	mm10_ERCC_SIRV	chr3	80913620	80843685	-	11	2975	8335	223651	ENSMUSG00000028020.16	ENCODEMT000223651	Glrb	ENCODEMT000223651	Known	NNC	None	0.10000000149011612	None	None	None	None
m54284U_191212_053548/123472481/ccs	PacBio_Hippocampus_Rep1	mm10_ERCC_SIRV	chr9	40801273	40805199	+	9	2104	27474	71626	ENSMUSG00000015656.17	ENSMUST00000015800.15	Hspa8	Hspa8-201	Known	Known	None	0.25	None	None	None	None
m54284U_191107_221739/61801536/ccs	PacBio_Cortex_Rep1	mm10_ERCC_SIRV	chr13	55488083	55473722	-	15	2743	38849	226555	ENSMUSG00000034675.17	ENCODEMT000226555	Dbn1	ENCODEMT000226555	Known	NIC	None	0.05000000074505806	None	None	None	None
m54284U_191213_120042/145490077/ccs	PacBio_Hippocampus_Rep2	mm10_ERCC_SIRV	chr17	26252923	26284641	+	10	4099	46773	121420	ENSMUSG00000024188.16	ENSMUST00000114976.8	Luc7l	Luc7l-202	Known	Known	None	0.10000000149011612	None	None	None	None
m54284U_191213_120042/71567584/ccs	PacBio_Hippocampus_Rep2	mm10_ERCC_SIRV	chr5	33018878	33027965	+	2	1701	13616	35600	ENSMUSG00000018965.11	ENSMUST00000019109.7	Ywhah	Ywhah-201	Known	Known	None	0.10000000149011612	None	None	None	None
m54284U_191212_053548/112133021/ccs	PacBio_Hippocampus_Rep1	mm10_ERCC_SIRV	chr19	10182992	10196878	+	12	3342	50223	226924	ENSMUSG00000010663.5	ENCODEMT000226924	Fads1	ENCODEMT000226924	Known	NNC	None	0.3499999940395355	None	None	None	None
m54284U_191213_120042/170592290/ccs	PacBio_Hippocampus_Rep2	mm10_ERCC_SIRV	chr11	44518966	44565518	+	11	3566	32710	85783	ENSMUSG00000019189.13	ENSMUST00000019333.9	Rnf145	Rnf145-201	Known	Known	None	0.20000000298023224	None	None	None	None
m54284U_191212_053548/123472484/ccs	PacBio_Hippocampus_Rep1	mm10_ERCC_SIRV	chr9	40801273	40805199	+	9	2104	27474	71626	ENSMUSG00000015656.17	ENSMUST00000015800.15	Hspa8	Hspa8-201	Known	Known	None	0.25	None	None	None	None
m54284U_191109_043049/31981819/ccs	PacBio_Cortex_Rep2	mm10_ERCC_SIRV	chr6	52640289	52546237	-	8	1716	17170	45222	ENSMUSG00000029776.11	ENSMUST00000031788.8	Hibadh	Hibadh-201	Known	Known	None	0.25	None	None	None	None
m54284U_191213_120042/162596091/ccs	PacBio_Hippocampus_Rep2	mm10_ERCC_SIRV	chrX	75382425	75396458	+	5	2535	52412	136776	ENSMUSG00000031198.4	ENSMUST00000033541.4	Fundc2	Fundc2-201	Known	Known	None	0.20000000298023224	None	None	None	None
m54284U_191213_120042/149031464/ccs	PacBio_Hippocampus_Rep2	mm10_ERCC_SIRV	chr7	19699051	19696276	-	4	1104	20196	52686	ENSMUSG00000002985.16	ENSMUST00000174064.8	Apoe	Apoe-206	Known	Known	None	0.20000000298023224	None	None	None	None
m54284U_191213_120042/89588064/ccs	PacBio_Hippocampus_Rep2	mm10_ERCC_SIRV	chr3	80913613	80843685	-	10	2896	8335	21719	ENSMUSG00000028020.16	ENSMUST00000029654.14	Glrb	Glrb-201	Known	Known	None	0.10000000149011612	None	None	None	None
m54284U_191107_221739/48169514/ccs	PacBio_Cortex_Rep1	mm10_ERCC_SIRV	chr1	66700892	66718672	+	6	1895	1085	227008	ENSMUSG00000026005.15	ENCODEMT000227008	Rpe	ENCODEMT000227008	Known	NIC	None	0.3499999940395355	None	None	None	None
m54284U_191107_221739/64684823/ccs	PacBio_Cortex_Rep1	mm10_ERCC_SIRV	chr13	55488059	55473722	-	15	2733	38849	100965	ENSMUSG00000034675.17	ENSMUST00000021950.14	Dbn1	Dbn1-201	Known	Known	None	0.05000000074505806	None	None	None	None
m54284U_191213_120042/168624862/ccs	PacBio_Hippocampus_Rep2	mm10_ERCC_SIRV	chr17	26252923	26285502	+	10	4968	46773	121420	ENSMUSG00000024188.16	ENSMUST00000114976.8	Luc7l	Luc7l-202	Known	Known	None	0.05000000074505806	None	None	None	None
m54284U_191213_120042/23399003/ccs	PacBio_Hippocampus_Rep2	mm10_ERCC_SIRV	chr19	10182993	10196870	+	12	3351	50223	131656	ENSMUSG00000010663.5	ENSMUST00000010807.5	Fads1	Fads1-201	Known	Known	None	0.4000000059604645	None	None	None	None
m54284U_191212_053548/123535440/ccs	PacBio_Hippocampus_Rep1	mm10_ERCC_SIRV	chr9	40801273	40805197	+	9	2102	27474	71626	ENSMUSG00000015656.17	ENSMUST00000015800.15	Hspa8	Hspa8-201	Known	Known	None	0.20000000298023224	None	None	None	None
m54284U_191109_043049/106039983/ccs	PacBio_Cortex_Rep2	mm10_ERCC_SIRV	chr15	74672568	74669086	-	3	3052	43498	111671	ENSMUSG00000022602.14	ENSMUST00000023268.13	Arc	Arc-201	Known	Known	None	0.20000000298023224	None	None	None	None
m54284U_191213_120042/71631730/ccs	PacBio_Hippocampus_Rep2	mm10_ERCC_SIRV	chr5	33018878	33027967	+	2	1703	13616	35600	ENSMUSG00000018965.11	ENSMUST00000019109.7	Ywhah	Ywhah-201	Known	Known	None	0.05000000074505806	None	None	None	None
m54284U_191213_120042/103023355/ccs	PacBio_Hippocampus_Rep2	mm10_ERCC_SIRV	chr3	80913642	80843685	-	10	2925	8335	21719	ENSMUSG00000028020.16	ENSMUST00000029654.14	Glrb	Glrb-201	Known	Known	None	0.10000000149011612	None	None	None	None
m54284U_191107_221739/65143390/ccs	PacBio_Cortex_Rep1	mm10_ERCC_SIRV	chr13	55482719	55473720	-	13	2387	38849	226954	ENSMUSG00000034675.17	ENCODEMT000226954	Dbn1	ENCODEMT000226954	Known	ISM	Suffix	0.05000000074505806	None	None	None	None
m54284U_191213_120042/45549903/ccs	PacBio_Hippocampus_Rep2	mm10_ERCC_SIRV	chr19	10182993	10196870	+	12	3351	50223	131656	ENSMUSG00000010663.5	ENSMUST00000010807.5	Fads1	Fads1-201	Known	Known	None	0.4000000059604645	None	None	None	None
m54284U_191107_221739/161483565/ccs	PacBio_Cortex_Rep1	mm10_ERCC_SIRV	chr11	44518967	44565513	+	11	3560	32710	85783	ENSMUSG00000019189.13	ENSMUST00000019333.9	Rnf145	Rnf145-201	Known	Known	None	0.30000001192092896	None	None	None	None
m54284U_191107_221739/29426090/ccs	PacBio_Cortex_Rep1	mm10_ERCC_SIRV	chr17	26252924	26285507	+	10	4964	46773	121420	ENSMUSG00000024188.16	ENSMUST00000114976.8	Luc7l	Luc7l-202	Known	Known	None	0.10000000149011612	None	None	None	None
m54284U_191109_043049/65865150/ccs	PacBio_Cortex_Rep2	mm10_ERCC_SIRV	chr6	52640318	52546237	-	8	1745	17170	45222	ENSMUSG00000029776.11	ENSMUST00000031788.8	Hibadh	Hibadh-201	Known	Known	None	0.25	None	None	None	None
m54284U_191212_053548/123535940/ccs	PacBio_Hippocampus_Rep1	mm10_ERCC_SIRV	chr9	40801273	40805199	+	9	2104	27474	71626	ENSMUSG00000015656.17	ENSMUST00000015800.15	Hspa8	Hspa8-201	Known	Known	None	0.25	None	None	None	None
m54284U_191213_120042/110887933/ccs	PacBio_Hippocampus_Rep2	mm10_ERCC_SIRV	chr19	10182993	10196870	+	9	3637	50223	227311	ENSMUSG00000010663.5	ENCODEMT000227311	Fads1	ENCODEMT000227311	Known	NIC	None	0.4000000059604645	None	None	None	None
m54284U_191213_120042/166134631/ccs	PacBio_Hippocampus_Rep2	mm10_ERCC_SIRV	chrX	75382425	75397160	+	5	3237	52412	136776	ENSMUSG00000031198.4	ENSMUST00000033541.4	Fundc2	Fundc2-201	Known	Known	None	0.15000000596046448	None	None	None	None
m54284U_191107_221739/51183755/ccs	PacBio_Cortex_Rep1	mm10_ERCC_SIRV	chr1	66700847	66719507	+	7	2350	1085	227206	ENSMUSG00000026005.15	ENCODEMT000227206	Rpe	ENCODEMT000227206	Known	NIC	None	0.44999998807907104	None	None	None	None
m54284U_191213_120042/109054555/ccs	PacBio_Hippocampus_Rep2	mm10_ERCC_SIRV	chr3	80913616	80843685	-	10	2899	8335	21719	ENSMUSG00000028020.16	ENSMUST00000029654.14	Glrb	Glrb-201	Known	Known	None	0.10000000149011612	None	None	None	None
m54284U_191213_120042/152045343/ccs	PacBio_Hippocampus_Rep2	mm10_ERCC_SIRV	chr7	19699051	19696276	-	4	1104	20196	52686	ENSMUSG00000002985.16	ENSMUST00000174064.8	Apoe	Apoe-206	Known	Known	None	0.20000000298023224	None	None	None	None
m54284U_191107_221739/66782212/ccs	PacBio_Cortex_Rep1	mm10_ERCC_SIRV	chr13	55488055	55473722	-	14	3025	38849	227312	ENSMUSG00000034675.17	ENCODEMT000227312	Dbn1	ENCODEMT000227312	Known	NIC	None	0.05000000074505806	None	None	None	None
m54284U_191107_221739/168167867/ccs	PacBio_Cortex_Rep1	mm10_ERCC_SIRV	chr17	26252924	26280709	+	10	1733	46773	121425	ENSMUSG00000024188.16	ENSMUST00000148894.1	Luc7l	Luc7l-206	Known	Known	None	0.25	None	None	None	None
m54284U_191213_120042/71696759/ccs	PacBio_Hippocampus_Rep2	mm10_ERCC_SIRV	chr5	33018878	33027962	+	2	1698	13616	35600	ENSMUSG00000018965.11	ENSMUST00000019109.7	Ywhah	Ywhah-201	Known	Known	None	0.10000000149011612	None	None	None	None
m54284U_191212_053548/123536228/ccs	PacBio_Hippocampus_Rep1	mm10_ERCC_SIRV	chr9	40801273	40805194	+	9	2099	27474	71626	ENSMUSG00000015656.17	ENSMUST00000015800.15	Hspa8	Hspa8-201	Known	Known	None	0.25	None	None	None	None
m54284U_191109_043049/3737454/ccs	PacBio_Cortex_Rep2	mm10_ERCC_SIRV	chr11	44518967	44565516	+	11	3572	32710	85783	ENSMUSG00000019189.13	ENSMUST00000019333.9	Rnf145	Rnf145-201	Known	Known	None	0.20000000298023224	None	None	None	None
m54284U_191213_120042/129368233/ccs	PacBio_Hippocampus_Rep2	mm10_ERCC_SIRV	chr19	10182993	10196870	+	12	3351	50223	131656	ENSMUSG00000010663.5	ENSMUST00000010807.5	Fads1	Fads1-201	Known	Known	None	0.4000000059604645	None	None	None	None
m54284U_191213_120042/124979443/ccs	PacBio_Hippocampus_Rep2	mm10_ERCC_SIRV	chr3	80913606	80843685	-	10	2889	8335	21719	ENSMUSG00000028020.16	ENSMUST00000029654.14	Glrb	Glrb-201	Known	Known	None	0.10000000149011612	None	None	None	None
m54284U_191109_043049/78513328/ccs	PacBio_Cortex_Rep2	mm10_ERCC_SIRV	chr11	44518967	44565518	+	11	3541	32710	227313	ENSMUSG00000019189.13	ENCODEMT000227313	Rnf145	ENCODEMT000227313	Known	NNC	None	0.20000000298023224	None	None	None	None
m54284U_191109_043049/106628916/ccs	PacBio_Cortex_Rep2	mm10_ERCC_SIRV	chr15	74672569	74669086	-	3	3050	43498	111672	ENSMUSG00000022602.14	ENSMUST00000110009.3	Arc	Arc-202	Known	Known	None	0.20000000298023224	None	None	None	None
m54284U_191212_053548/123536424/ccs	PacBio_Hippocampus_Rep1	mm10_ERCC_SIRV	chr9	40801273	40805194	+	9	2099	27474	71626	ENSMUSG00000015656.17	ENSMUST00000015800.15	Hspa8	Hspa8-201	Known	Known	None	0.25	None	None	None	None
m54284U_191109_043049/114950914/ccs	PacBio_Cortex_Rep2	mm10_ERCC_SIRV	chr6	52640350	52546237	-	8	1777	17170	45222	ENSMUSG00000029776.11	ENSMUST00000031788.8	Hibadh	Hibadh-201	Known	Known	None	0.25	None	None	None	None
m54284U_191109_043049/49939454/ccs	PacBio_Cortex_Rep2	mm10_ERCC_SIRV	chr17	26252924	26280714	+	9	1667	46773	121419	ENSMUSG00000024188.16	ENSMUST00000025023.14	Luc7l	Luc7l-201	Known	Known	None	0.25	None	None	None	None
m54284U_191107_221739/68879931/ccs	PacBio_Cortex_Rep1	mm10_ERCC_SIRV	chr1	66700884	66719146	+	6	1980	1085	2554	ENSMUSG00000026005.15	ENSMUST00000027157.9	Rpe	Rpe-201	Known	Known	None	0.5	None	None	None	None
m54284U_191107_221739/68224517/ccs	PacBio_Cortex_Rep1	mm10_ERCC_SIRV	chr13	55475686	55473725	-	3	1305	38849	226649	ENSMUSG00000034675.17	ENCODEMT000226649	Dbn1	ENCODEMT000226649	Known	ISM	Suffix	0.05000000074505806	None	None	None	None
m54284U_191212_053548/109380119/ccs	PacBio_Hippocampus_Rep1	mm10_ERCC_SIRV	chr19	10182994	10196867	+	12	3347	50223	131656	ENSMUSG00000010663.5	ENSMUST00000010807.5	Fads1	Fads1-201	Known	Known	None	0.4000000059604645	None	None	None	None
m54284U_191213_120042/171115125/ccs	PacBio_Hippocampus_Rep2	mm10_ERCC_SIRV	chrX	75382425	75397157	+	5	3234	52412	136776	ENSMUSG00000031198.4	ENSMUST00000033541.4	Fundc2	Fundc2-201	Known	Known	None	0.25	None	None	None	None
m54284U_191213_120042/71893682/ccs	PacBio_Hippocampus_Rep2	mm10_ERCC_SIRV	chr5	33018878	33027965	+	2	1701	13616	35600	ENSMUSG00000018965.11	ENSMUST00000019109.7	Ywhah	Ywhah-201	Known	Known	None	0.10000000149011612	None	None	None	None
m54284U_191109_043049/180158660/ccs	PacBio_Cortex_Rep2	mm10_ERCC_SIRV	chr17	26252924	26285504	+	10	5013	46773	227314	ENSMUSG00000024188.16	ENCODEMT000227314	Luc7l	ENCODEMT000227314	Known	NNC	None	0.05000000074505806	None	None	None	None
m54284U_191212_053548/123536541/ccs	PacBio_Hippocampus_Rep1	mm10_ERCC_SIRV	chr9	40801273	40805195	+	9	2100	27474	71626	ENSMUSG00000015656.17	ENSMUST00000015800.15	Hspa8	Hspa8-201	Known	Known	None	0.25	None	None	None	None
m54284U_191213_120042/154011912/ccs	PacBio_Hippocampus_Rep2	mm10_ERCC_SIRV	chr7	19699051	19696276	-	4	1104	20196	52686	ENSMUSG00000002985.16	ENSMUST00000174064.8	Apoe	Apoe-206	Known	Known	None	0.20000000298023224	None	None	None	None
m54284U_191213_120042/146148085/ccs	PacBio_Hippocampus_Rep2	mm10_ERCC_SIRV	chr3	80913537	80843685	-	10	2820	8335	21719	ENSMUSG00000028020.16	ENSMUST00000029654.14	Glrb	Glrb-201	Known	Known	None	0.10000000149011612	None	None	None	None
m54284U_191107_221739/71303616/ccs	PacBio_Cortex_Rep1	mm10_ERCC_SIRV	chr19	10182995	10196870	+	12	3349	50223	131656	ENSMUSG00000010663.5	ENSMUST00000010807.5	Fads1	Fads1-201	Known	Known	None	0.4000000059604645	None	None	None	None
m54284U_191213_120042/6884049/ccs	PacBio_Hippocampus_Rep2	mm10_ERCC_SIRV	chr17	26252903	26255448	+	1	2525	46773	227298	ENSMUSG00000024188.16	ENCODEMT000227298	Luc7l	ENCODEMT000227298	Known	Genomic	None	1.0	None	None	None	None
m54284U_191212_053548/123536651/ccs	PacBio_Hippocampus_Rep1	mm10_ERCC_SIRV	chr9	40801273	40805196	+	9	2101	27474	71626	ENSMUSG00000015656.17	ENSMUST00000015800.15	Hspa8	Hspa8-201	Known	Known	None	0.25	None	None	None	None
m54284U_191107_221739/68290152/ccs	PacBio_Cortex_Rep1	mm10_ERCC_SIRV	chr13	55487952	55473722	-	13	2584	38849	227315	ENSMUSG00000034675.17	ENCODEMT000227315	Dbn1	ENCODEMT000227315	Known	NIC	None	0.05000000074505806	None	None	None	None
m54284U_191109_043049/118819224/ccs	PacBio_Cortex_Rep2	mm10_ERCC_SIRV	chr6	52640325	52546236	-	8	1786	17170	226378	ENSMUSG00000029776.11	ENCODEMT000226378	Hibadh	ENCODEMT000226378	Known	NNC	None	0.25	None	None	None	None
m54284U_191107_221739/72221746/ccs	PacBio_Cortex_Rep1	mm10_ERCC_SIRV	chr1	66700908	66719363	+	6	2954	1085	226994	ENSMUSG00000026005.15	ENCODEMT000226994	Rpe	ENCODEMT000226994	Known	ISM	Suffix	0.550000011920929	None	None	None	None
m54284U_191109_043049/88867378/ccs	PacBio_Cortex_Rep2	mm10_ERCC_SIRV	chr11	44518967	44565518	+	11	3565	32710	85783	ENSMUSG00000019189.13	ENSMUST00000019333.9	Rnf145	Rnf145-201	Known	Known	None	0.20000000298023224	None	None	None	None
m54284U_191107_221739/102893075/ccs	PacBio_Cortex_Rep1	mm10_ERCC_SIRV	chr19	10182995	10196870	+	12	3349	50223	131656	ENSMUSG00000010663.5	ENSMUST00000010807.5	Fads1	Fads1-201	Known	Known	None	0.4000000059604645	None	None	None	None
m54284U_191213_120042/153945140/ccs	PacBio_Hippocampus_Rep2	mm10_ERCC_SIRV	chr3	80913618	80843684	-	12	3088	8335	224425	ENSMUSG00000028020.16	ENCODEMT000224425	Glrb	ENCODEMT000224425	Known	NIC	None	0.10000000149011612	None	None	None	None
m54284U_191213_120042/72025614/ccs	PacBio_Hippocampus_Rep2	mm10_ERCC_SIRV	chr5	33018878	33027965	+	2	1701	13616	35600	ENSMUSG00000018965.11	ENSMUST00000019109.7	Ywhah	Ywhah-201	Known	Known	None	0.10000000149011612	None	None	None	None
m54284U_191212_053548/123536684/ccs	PacBio_Hippocampus_Rep1	mm10_ERCC_SIRV	chr9	40801273	40805197	+	9	2102	27474	71626	ENSMUSG00000015656.17	ENSMUST00000015800.15	Hspa8	Hspa8-201	Known	Known	None	0.20000000298023224	None	None	None	None
m54284U_191109_043049/108987045/ccs	PacBio_Cortex_Rep2	mm10_ERCC_SIRV	chr15	74671709	74669086	-	3	2193	43498	111671	ENSMUSG00000022602.14	ENSMUST00000023268.13	Arc	Arc-201	Known	Known	None	0.20000000298023224	None	None	None	None
m54284U_191109_043049/19990395/ccs	PacBio_Cortex_Rep2	mm10_ERCC_SIRV	chr17	26252926	26280713	+	9	1664	46773	121419	ENSMUSG00000024188.16	ENSMUST00000025023.14	Luc7l	Luc7l-201	Known	Known	None	0.30000001192092896	None	None	None	None
m54284U_191213_120042/177864875/ccs	PacBio_Hippocampus_Rep2	mm10_ERCC_SIRV	chrX	75382425	75395235	+	5	1312	52412	136776	ENSMUSG00000031198.4	ENSMUST00000033541.4	Fundc2	Fundc2-201	Known	Known	None	0.4000000059604645	None	None	None	None
m54284U_191213_120042/156371419/ccs	PacBio_Hippocampus_Rep2	mm10_ERCC_SIRV	chr7	19699051	19696276	-	4	1104	20196	52686	ENSMUSG00000002985.16	ENSMUST00000174064.8	Apoe	Apoe-206	Known	Known	None	0.20000000298023224	None	None	None	None
m54284U_191213_120042/12650511/ccs	PacBio_Hippocampus_Rep2	mm10_ERCC_SIRV	chr19	10182995	10196870	+	12	3349	50223	131656	ENSMUSG00000010663.5	ENSMUST00000010807.5	Fads1	Fads1-201	Known	Known	None	0.4000000059604645	None	None	None	None
m54284U_191212_053548/123536875/ccs	PacBio_Hippocampus_Rep1	mm10_ERCC_SIRV	chr9	40801273	40805198	+	9	2103	27474	71626	ENSMUSG00000015656.17	ENSMUST00000015800.15	Hspa8	Hspa8-201	Known	Known	None	0.25	None	None	None	None
m54284U_191107_221739/68749054/ccs	PacBio_Cortex_Rep1	mm10_ERCC_SIRV	chr13	55488066	55473722	-	15	2740	38849	100965	ENSMUSG00000034675.17	ENSMUST00000021950.14	Dbn1	Dbn1-201	Known	Known	None	0.05000000074505806	None	None	None	None
m54284U_191107_221739/106693478/ccs	PacBio_Cortex_Rep1	mm10_ERCC_SIRV	chr3	80913650	80843686	-	10	2932	8335	21719	ENSMUSG00000028020.16	ENSMUST00000029654.14	Glrb	Glrb-201	Known	Known	None	0.10000000149011612	None	None	None	None
m54284U_191109_043049/122946162/ccs	PacBio_Cortex_Rep2	mm10_ERCC_SIRV	chr6	52640257	52546237	-	8	1684	17170	45222	ENSMUSG00000029776.11	ENSMUST00000031788.8	Hibadh	Hibadh-201	Known	Known	None	0.25	None	None	None	None
m54284U_191212_053548/108268230/ccs	PacBio_Hippocampus_Rep1	mm10_ERCC_SIRV	chr17	26252927	26285504	+	10	4958	46773	121420	ENSMUSG00000024188.16	ENSMUST00000114976.8	Luc7l	Luc7l-202	Known	Known	None	0.05000000074505806	None	None	None	None
m54284U_191109_043049/117704695/ccs	PacBio_Cortex_Rep2	mm10_ERCC_SIRV	chr11	44518967	44565513	+	11	3560	32710	85783	ENSMUSG00000019189.13	ENSMUST00000019333.9	Rnf145	Rnf145-201	Known	Known	None	0.30000001192092896	None	None	None	None
m54284U_191107_221739/2185/ccs	PacBio_Cortex_Rep1	mm10_ERCC_SIRV	chr19	10182996	10196870	+	12	3348	50223	131656	ENSMUSG00000010663.5	ENSMUST00000010807.5	Fads1	Fads1-201	Known	Known	None	0.4000000059604645	None	None	None	None
m54284U_191107_221739/88146609/ccs	PacBio_Cortex_Rep1	mm10_ERCC_SIRV	chr1	66700930	66718401	+	6	1843	1085	226985	ENSMUSG00000026005.15	ENCODEMT000226985	Rpe	ENCODEMT000226985	Known	NIC	None	0.699999988079071	None	None	None	None
m54284U_191213_120042/72222747/ccs	PacBio_Hippocampus_Rep2	mm10_ERCC_SIRV	chr5	33018878	33027960	+	2	1696	13616	35600	ENSMUSG00000018965.11	ENSMUST00000019109.7	Ywhah	Ywhah-201	Known	Known	None	0.15000000596046448	None	None	None	None
m54284U_191212_053548/123537719/ccs	PacBio_Hippocampus_Rep1	mm10_ERCC_SIRV	chr9	40801273	40805200	+	9	2105	27474	71626	ENSMUSG00000015656.17	ENSMUST00000015800.15	Hspa8	Hspa8-201	Known	Known	None	0.20000000298023224	None	None	None	None
m54284U_191107_221739/69403671/ccs	PacBio_Cortex_Rep1	mm10_ERCC_SIRV	chr13	55488054	55473722	-	15	2728	38849	100965	ENSMUSG00000034675.17	ENSMUST00000021950.14	Dbn1	Dbn1-201	Known	Known	None	0.05000000074505806	None	None	None	None
m54284U_191107_221739/112658517/ccs	PacBio_Cortex_Rep1	mm10_ERCC_SIRV	chr3	80913569	80843686	-	10	2851	8335	21719	ENSMUSG00000028020.16	ENSMUST00000029654.14	Glrb	Glrb-201	Known	Known	None	0.10000000149011612	None	None	None	None
m54284U_191107_221739/144573799/ccs	PacBio_Cortex_Rep1	mm10_ERCC_SIRV	chr19	10182996	10196870	+	12	3348	50223	131656	ENSMUSG00000010663.5	ENSMUST00000010807.5	Fads1	Fads1-201	Known	Known	None	0.4000000059604645	None	None	None	None
m54284U_191107_221739/24316484/ccs	PacBio_Cortex_Rep1	mm10_ERCC_SIRV	chrX	75382426	75396115	+	5	2191	52412	136776	ENSMUSG00000031198.4	ENSMUST00000033541.4	Fundc2	Fundc2-201	Known	Known	None	0.20000000298023224	None	None	None	None
m54284U_191212_053548/128582472/ccs	PacBio_Hippocampus_Rep1	mm10_ERCC_SIRV	chr17	26252928	26285503	+	10	4956	46773	121420	ENSMUSG00000024188.16	ENSMUST00000114976.8	Luc7l	Luc7l-202	Known	Known	None	0.05000000074505806	None	None	None	None
m54284U_191212_053548/123538191/ccs	PacBio_Hippocampus_Rep1	mm10_ERCC_SIRV	chr9	40801273	40805197	+	9	2102	27474	71626	ENSMUSG00000015656.17	ENSMUST00000015800.15	Hspa8	Hspa8-201	Known	Known	None	0.20000000298023224	None	None	None	None
m54284U_191109_043049/131466920/ccs	PacBio_Cortex_Rep2	mm10_ERCC_SIRV	chr11	44518967	44565517	+	11	3564	32710	85783	ENSMUSG00000019189.13	ENSMUST00000019333.9	Rnf145	Rnf145-201	Known	Known	None	0.20000000298023224	None	None	None	None
m54284U_191109_043049/109119235/ccs	PacBio_Cortex_Rep2	mm10_ERCC_SIRV	chr15	74672566	74669086	-	3	3047	43498	111672	ENSMUSG00000022602.14	ENSMUST00000110009.3	Arc	Arc-202	Known	Known	None	0.20000000298023224	None	None	None	None
m54284U_191212_053548/7997981/ccs	PacBio_Hippocampus_Rep1	mm10_ERCC_SIRV	chr6	52640343	52546237	-	8	1770	17170	45222	ENSMUSG00000029776.11	ENSMUST00000031788.8	Hibadh	Hibadh-201	Known	Known	None	0.25	None	None	None	None
m54284U_191213_120042/158140320/ccs	PacBio_Hippocampus_Rep2	mm10_ERCC_SIRV	chr7	19699052	19696276	-	4	1105	20196	52686	ENSMUSG00000002985.16	ENSMUST00000174064.8	Apoe	Apoe-206	Known	Known	None	0.20000000298023224	None	None	None	None
m54284U_191213_120042/72615219/ccs	PacBio_Hippocampus_Rep2	mm10_ERCC_SIRV	chr5	33018878	33027965	+	2	1701	13616	35600	ENSMUSG00000018965.11	ENSMUST00000019109.7	Ywhah	Ywhah-201	Known	Known	None	0.10000000149011612	None	None	None	None
m54284U_191107_221739/70453251/ccs	PacBio_Cortex_Rep1	mm10_ERCC_SIRV	chr13	55477677	55473728	-	6	1746	38849	226611	ENSMUSG00000034675.17	ENCODEMT000226611	Dbn1	ENCODEMT000226611	Known	ISM	Suffix	0.05000000074505806	None	None	None	None
m54284U_191107_221739/114884741/ccs	PacBio_Cortex_Rep1	mm10_ERCC_SIRV	chr3	80913618	80843686	-	10	2900	8335	21719	ENSMUSG00000028020.16	ENSMUST00000029654.14	Glrb	Glrb-201	Known	Known	None	0.10000000149011612	None	None	None	None
m54284U_191109_043049/96405080/ccs	PacBio_Cortex_Rep2	mm10_ERCC_SIRV	chr19	10182996	10196870	+	12	3348	50223	131656	ENSMUSG00000010663.5	ENSMUST00000010807.5	Fads1	Fads1-201	Known	Known	None	0.4000000059604645	None	None	None	None
m54284U_191212_053548/123600983/ccs	PacBio_Hippocampus_Rep1	mm10_ERCC_SIRV	chr9	40801273	40805196	+	9	2101	27474	71626	ENSMUSG00000015656.17	ENSMUST00000015800.15	Hspa8	Hspa8-201	Known	Known	None	0.25	None	None	None	None
m54284U_191107_221739/96668244/ccs	PacBio_Cortex_Rep1	mm10_ERCC_SIRV	chr1	66700884	66719506	+	6	2340	1085	2554	ENSMUSG00000026005.15	ENSMUST00000027157.9	Rpe	Rpe-201	Known	Known	None	0.44999998807907104	None	None	None	None
m54284U_191109_043049/84149504/ccs	PacBio_Cortex_Rep2	mm10_ERCC_SIRV	chr17	26252936	26281967	+	9	3358	46773	227293	ENSMUSG00000024188.16	ENCODEMT000227293	Luc7l	ENCODEMT000227293	Known	ISM	Suffix	0.15000000596046448	None	None	None	None
m54284U_191107_221739/70453271/ccs	PacBio_Cortex_Rep1	mm10_ERCC_SIRV	chr13	55488070	55473722	-	15	2730	38849	226555	ENSMUSG00000034675.17	ENCODEMT000226555	Dbn1	ENCODEMT000226555	Known	NIC	None	0.05000000074505806	None	None	None	None
m54284U_191109_043049/158073119/ccs	PacBio_Cortex_Rep2	mm10_ERCC_SIRV	chr11	44518967	44565516	+	11	3563	32710	85783	ENSMUSG00000019189.13	ENSMUST00000019333.9	Rnf145	Rnf145-201	Known	Known	None	0.20000000298023224	None	None	None	None
m54284U_191109_043049/136186149/ccs	PacBio_Cortex_Rep2	mm10_ERCC_SIRV	chr19	10182996	10196869	+	12	3347	50223	131656	ENSMUSG00000010663.5	ENSMUST00000010807.5	Fads1	Fads1-201	Known	Known	None	0.4000000059604645	None	None	None	None
m54284U_191107_221739/32508312/ccs	PacBio_Cortex_Rep1	mm10_ERCC_SIRV	chrX	75382426	75396451	+	5	2527	52412	136776	ENSMUSG00000031198.4	ENSMUST00000033541.4	Fundc2	Fundc2-201	Known	Known	None	0.25	None	None	None	None
m54284U_191109_043049/146212737/ccs	PacBio_Cortex_Rep2	mm10_ERCC_SIRV	chr17	26252929	26280715	+	10	1734	46773	121425	ENSMUSG00000024188.16	ENSMUST00000148894.1	Luc7l	Luc7l-206	Known	Known	None	0.25	None	None	None	None
m54284U_191213_120042/73007120/ccs	PacBio_Hippocampus_Rep2	mm10_ERCC_SIRV	chr5	33018878	33027965	+	2	1701	13616	35600	ENSMUSG00000018965.11	ENSMUST00000019109.7	Ywhah	Ywhah-201	Known	Known	None	0.10000000149011612	None	None	None	None
m54284U_191107_221739/71499879/ccs	PacBio_Cortex_Rep1	mm10_ERCC_SIRV	chr13	55487969	55473722	-	15	2629	38849	226555	ENSMUSG00000034675.17	ENCODEMT000226555	Dbn1	ENCODEMT000226555	Known	NIC	None	0.05000000074505806	None	None	None	None
m54284U_191212_053548/123601118/ccs	PacBio_Hippocampus_Rep1	mm10_ERCC_SIRV	chr9	40801273	40805194	+	9	2099	27474	71626	ENSMUSG00000015656.17	ENSMUST00000015800.15	Hspa8	Hspa8-201	Known	Known	None	0.25	None	None	None	None
m54284U_191212_053548/8258217/ccs	PacBio_Hippocampus_Rep1	mm10_ERCC_SIRV	chr6	52640319	52546237	-	8	1746	17170	45222	ENSMUSG00000029776.11	ENSMUST00000031788.8	Hibadh	Hibadh-201	Known	Known	None	0.25	None	None	None	None
m54284U_191109_043049/47973377/ccs	PacBio_Cortex_Rep2	mm10_ERCC_SIRV	chr3	80913616	80843686	-	11	2967	8335	223652	ENSMUSG00000028020.16	ENCODEMT000223652	Glrb	ENCODEMT000223652	Known	NNC	None	0.10000000149011612	None	None	None	None
m54284U_191107_221739/100993735/ccs	PacBio_Cortex_Rep1	mm10_ERCC_SIRV	chr1	66700884	66718401	+	6	1235	1085	2554	ENSMUSG00000026005.15	ENSMUST00000027157.9	Rpe	Rpe-201	Known	Known	None	0.699999988079071	None	None	None	None
m54284U_191107_221739/460148/ccs	PacBio_Cortex_Rep1	mm10_ERCC_SIRV	chr19	10182997	10196870	+	12	3347	50223	131656	ENSMUSG00000010663.5	ENSMUST00000010807.5	Fads1	Fads1-201	Known	Known	None	0.4000000059604645	None	None	None	None
m54284U_191212_053548/30344057/ccs	PacBio_Hippocampus_Rep1	mm10_ERCC_SIRV	chr11	44518967	44565512	+	11	3559	32710	85783	ENSMUSG00000019189.13	ENSMUST00000019333.9	Rnf145	Rnf145-201	Known	Known	None	0.30000001192092896	None	None	None	None
m54284U_191107_221739/71894919/ccs	PacBio_Cortex_Rep1	mm10_ERCC_SIRV	chr13	55488114	55473722	-	15	2774	38849	226555	ENSMUSG00000034675.17	ENCODEMT000226555	Dbn1	ENCODEMT000226555	Known	NIC	None	0.05000000074505806	None	None	None	None
m54284U_191212_053548/123601715/ccs	PacBio_Hippocampus_Rep1	mm10_ERCC_SIRV	chr9	40801273	40805194	+	9	2099	27474	71626	ENSMUSG00000015656.17	ENSMUST00000015800.15	Hspa8	Hspa8-201	Known	Known	None	0.25	None	None	None	None
m54284U_191107_221739/39845952/ccs	PacBio_Cortex_Rep1	mm10_ERCC_SIRV	chr19	10182997	10196870	+	12	3347	50223	131656	ENSMUSG00000010663.5	ENSMUST00000010807.5	Fads1	Fads1-201	Known	Known	None	0.4000000059604645	None	None	None	None
m54284U_191213_120042/159514719/ccs	PacBio_Hippocampus_Rep2	mm10_ERCC_SIRV	chr7	19699051	19696276	-	4	1104	20196	52686	ENSMUSG00000002985.16	ENSMUST00000174064.8	Apoe	Apoe-206	Known	Known	None	0.20000000298023224	None	None	None	None
m54284U_191109_043049/113707702/ccs	PacBio_Cortex_Rep2	mm10_ERCC_SIRV	chr15	74672569	74669086	-	3	3053	43498	111671	ENSMUSG00000022602.14	ENSMUST00000023268.13	Arc	Arc-201	Known	Known	None	0.20000000298023224	None	None	None	None
m54284U_191109_043049/166985740/ccs	PacBio_Cortex_Rep2	mm10_ERCC_SIRV	chr3	80913541	80843686	-	10	2823	8335	21719	ENSMUSG00000028020.16	ENSMUST00000029654.14	Glrb	Glrb-201	Known	Known	None	0.10000000149011612	None	None	None	None
m54284U_191107_221739/76548420/ccs	PacBio_Cortex_Rep1	mm10_ERCC_SIRV	chr13	55477715	55473970	-	6	1749	38849	226975	ENSMUSG00000034675.17	ENCODEMT000226975	Dbn1	ENCODEMT000226975	Known	ISM	Suffix	0.05000000074505806	None	None	None	None
m54284U_191107_221739/42468877/ccs	PacBio_Cortex_Rep1	mm10_ERCC_SIRV	chrX	75382426	75397157	+	5	3233	52412	136776	ENSMUSG00000031198.4	ENSMUST00000033541.4	Fundc2	Fundc2-201	Known	Known	None	0.25	None	None	None	None
m54284U_191213_120042/73072988/ccs	PacBio_Hippocampus_Rep2	mm10_ERCC_SIRV	chr5	33018878	33027962	+	2	1698	13616	35600	ENSMUSG00000018965.11	ENSMUST00000019109.7	Ywhah	Ywhah-201	Known	Known	None	0.10000000149011612	None	None	None	None
m54284U_191212_053548/23005399/ccs	PacBio_Hippocampus_Rep1	mm10_ERCC_SIRV	chr6	52640368	52546237	-	8	1788	17170	45222	ENSMUSG00000029776.11	ENSMUST00000031788.8	Hibadh	Hibadh-201	Known	Known	None	0.25	None	None	None	None
m54284U_191212_053548/85787924/ccs	PacBio_Hippocampus_Rep1	mm10_ERCC_SIRV	chr11	44518967	44565518	+	11	3565	32710	85783	ENSMUSG00000019189.13	ENSMUST00000019333.9	Rnf145	Rnf145-201	Known	Known	None	0.20000000298023224	None	None	None	None
m54284U_191107_221739/104008390/ccs	PacBio_Cortex_Rep1	mm10_ERCC_SIRV	chr1	66700889	66719375	+	7	2767	1085	227023	ENSMUSG00000026005.15	ENCODEMT000227023	Rpe	ENCODEMT000227023	Known	NIC	None	0.44999998807907104	None	None	None	None
m54284U_191109_043049/38273174/ccs	PacBio_Cortex_Rep2	mm10_ERCC_SIRV	chr19	10182997	10196870	+	12	3347	50223	131656	ENSMUSG00000010663.5	ENSMUST00000010807.5	Fads1	Fads1-201	Known	Known	None	0.4000000059604645	None	None	None	None
m54284U_191212_053548/78120780/ccs	PacBio_Hippocampus_Rep1	mm10_ERCC_SIRV	chr17	26252929	26285504	+	10	4956	46773	121420	ENSMUSG00000024188.16	ENSMUST00000114976.8	Luc7l	Luc7l-202	Known	Known	None	0.05000000074505806	None	None	None	None
m54284U_191212_053548/123601731/ccs	PacBio_Hippocampus_Rep1	mm10_ERCC_SIRV	chr9	40801273	40805199	+	9	2104	27474	71626	ENSMUSG00000015656.17	ENSMUST00000015800.15	Hspa8	Hspa8-201	Known	Known	None	0.25	None	None	None	None
m54284U_191109_043049/179962807/ccs	PacBio_Cortex_Rep2	mm10_ERCC_SIRV	chr3	80913655	80843686	-	10	2937	8335	21719	ENSMUSG00000028020.16	ENSMUST00000029654.14	Glrb	Glrb-201	Known	Known	None	0.10000000149011612	None	None	None	None
m54284U_191107_221739/77005727/ccs	PacBio_Cortex_Rep1	mm10_ERCC_SIRV	chr13	55488066	55473722	-	14	2602	38849	100964	ENSMUSG00000034675.17	ENSMUST00000109923.8	Dbn1	Dbn1-203	Known	Known	None	0.05000000074505806	None	None	None	None
m54284U_191109_043049/59181496/ccs	PacBio_Cortex_Rep2	mm10_ERCC_SIRV	chr19	10182997	10196867	+	12	3344	50223	131656	ENSMUSG00000010663.5	ENSMUST00000010807.5	Fads1	Fads1-201	Known	Known	None	0.4000000059604645	None	None	None	None
m54284U_191212_053548/123602785/ccs	PacBio_Hippocampus_Rep1	mm10_ERCC_SIRV	chr9	40801273	40805199	+	9	2104	27474	71626	ENSMUSG00000015656.17	ENSMUST00000015800.15	Hspa8	Hspa8-201	Known	Known	None	0.25	None	None	None	None
m54284U_191212_053548/93718125/ccs	PacBio_Hippocampus_Rep1	mm10_ERCC_SIRV	chr11	44518967	44565516	+	11	3563	32710	85783	ENSMUSG00000019189.13	ENSMUST00000019333.9	Rnf145	Rnf145-201	Known	Known	None	0.20000000298023224	None	None	None	None
m54284U_191109_043049/82248713/ccs	PacBio_Cortex_Rep2	mm10_ERCC_SIRV	chr19	10182997	10196870	+	12	3347	50223	131656	ENSMUSG00000010663.5	ENSMUST00000010807.5	Fads1	Fads1-201	Known	Known	None	0.4000000059604645	None	None	None	None
m54284U_191212_053548/23921967/ccs	PacBio_Hippocampus_Rep1	mm10_ERCC_SIRV	chr3	80913617	80843686	-	11	2968	8335	223652	ENSMUSG00000028020.16	ENCODEMT000223652	Glrb	ENCODEMT000223652	Known	NNC	None	0.10000000149011612	None	None	None	None
m54284U_191212_053548/104269331/ccs	PacBio_Hippocampus_Rep1	mm10_ERCC_SIRV	chr6	52640317	52546237	-	8	1744	17170	45222	ENSMUSG00000029776.11	ENSMUST00000031788.8	Hibadh	Hibadh-201	Known	Known	None	0.25	None	None	None	None
m54284U_191107_221739/48170613/ccs	PacBio_Cortex_Rep1	mm10_ERCC_SIRV	chrX	75382426	75397155	+	5	3231	52412	136776	ENSMUSG00000031198.4	ENSMUST00000033541.4	Fundc2	Fundc2-201	Known	Known	None	0.25	None	None	None	None
m54284U_191107_221739/77924594/ccs	PacBio_Cortex_Rep1	mm10_ERCC_SIRV	chr13	55488066	55473722	-	15	2740	38849	100965	ENSMUSG00000034675.17	ENSMUST00000021950.14	Dbn1	Dbn1-201	Known	Known	None	0.05000000074505806	None	None	None	None
m54284U_191107_221739/117376729/ccs	PacBio_Cortex_Rep1	mm10_ERCC_SIRV	chr1	66700884	66718400	+	6	1234	1085	2554	ENSMUSG00000026005.15	ENSMUST00000027157.9	Rpe	Rpe-201	Known	Known	None	0.699999988079071	None	None	None	None
m54284U_191213_120042/33621573/ccs	PacBio_Hippocampus_Rep2	mm10_ERCC_SIRV	chr17	26252929	26285507	+	10	4959	46773	121420	ENSMUSG00000024188.16	ENSMUST00000114976.8	Luc7l	Luc7l-202	Known	Known	None	0.10000000149011612	None	None	None	None
m54284U_191213_120042/160498829/ccs	PacBio_Hippocampus_Rep2	mm10_ERCC_SIRV	chr7	19699049	19696276	-	4	1102	20196	52686	ENSMUSG00000002985.16	ENSMUST00000174064.8	Apoe	Apoe-206	Known	Known	None	0.20000000298023224	None	None	None	None
m54284U_191213_120042/73335723/ccs	PacBio_Hippocampus_Rep2	mm10_ERCC_SIRV	chr5	33018878	33027959	+	2	1695	13616	35600	ENSMUSG00000018965.11	ENSMUST00000019109.7	Ywhah	Ywhah-201	Known	Known	None	0.15000000596046448	None	None	None	None
m54284U_191212_053548/123602905/ccs	PacBio_Hippocampus_Rep1	mm10_ERCC_SIRV	chr9	40801273	40805196	+	9	2101	27474	71626	ENSMUSG00000015656.17	ENSMUST00000015800.15	Hspa8	Hspa8-201	Known	Known	None	0.25	None	None	None	None
m54284U_191109_043049/132188297/ccs	PacBio_Cortex_Rep2	mm10_ERCC_SIRV	chr19	10182997	10196870	+	12	3347	50223	131656	ENSMUSG00000010663.5	ENSMUST00000010807.5	Fads1	Fads1-201	Known	Known	None	0.4000000059604645	None	None	None	None
m54284U_191109_043049/113773357/ccs	PacBio_Cortex_Rep2	mm10_ERCC_SIRV	chr15	74672566	74669086	-	3	3050	43498	111671	ENSMUSG00000022602.14	ENSMUST00000023268.13	Arc	Arc-201	Known	Known	None	0.20000000298023224	None	None	None	None
m54284U_191212_053548/134873243/ccs	PacBio_Hippocampus_Rep1	mm10_ERCC_SIRV	chr3	80913655	80843686	-	10	2937	8335	21719	ENSMUSG00000028020.16	ENSMUST00000029654.14	Glrb	Glrb-201	Known	Known	None	0.10000000149011612	None	None	None	None
m54284U_191212_053548/106432183/ccs	PacBio_Hippocampus_Rep1	mm10_ERCC_SIRV	chr11	44518967	44565516	+	11	3563	32710	85783	ENSMUSG00000019189.13	ENSMUST00000019333.9	Rnf145	Rnf145-201	Known	Known	None	0.20000000298023224	None	None	None	None
m54284U_191213_120042/164561095/ccs	PacBio_Hippocampus_Rep2	mm10_ERCC_SIRV	chr17	26252929	26280715	+	9	1663	46773	121419	ENSMUSG00000024188.16	ENSMUST00000025023.14	Luc7l	Luc7l-201	Known	Known	None	0.25	None	None	None	None
m54284U_191109_043049/159648312/ccs	PacBio_Cortex_Rep2	mm10_ERCC_SIRV	chr19	10182997	10196868	+	12	3345	50223	131656	ENSMUSG00000010663.5	ENSMUST00000010807.5	Fads1	Fads1-201	Known	Known	None	0.3499999940395355	None	None	None	None
m54284U_191107_221739/78579145/ccs	PacBio_Cortex_Rep1	mm10_ERCC_SIRV	chr13	55488043	55473722	-	14	2579	38849	100964	ENSMUSG00000034675.17	ENSMUST00000109923.8	Dbn1	Dbn1-203	Known	Known	None	0.05000000074505806	None	None	None	None
m54284U_191213_120042/81527918/ccs	PacBio_Hippocampus_Rep2	mm10_ERCC_SIRV	chr3	80912089	80843686	-	9	2799	8335	223715	ENSMUSG00000028020.16	ENCODEMT000223715	Glrb	ENCODEMT000223715	Known	ISM	Suffix	0.10000000149011612	None	None	None	None
m54284U_191213_120042/73599736/ccs	PacBio_Hippocampus_Rep2	mm10_ERCC_SIRV	chr5	33018878	33027965	+	2	1701	13616	35600	ENSMUSG00000018965.11	ENSMUST00000019109.7	Ywhah	Ywhah-201	Known	Known	None	0.10000000149011612	None	None	None	None
m54284U_191212_053548/123603345/ccs	PacBio_Hippocampus_Rep1	mm10_ERCC_SIRV	chr9	40801273	40805194	+	9	2099	27474	71626	ENSMUSG00000015656.17	ENSMUST00000015800.15	Hspa8	Hspa8-201	Known	Known	None	0.25	None	None	None	None
m54284U_191107_221739/121440724/ccs	PacBio_Cortex_Rep1	mm10_ERCC_SIRV	chr1	66700884	66719508	+	6	2342	1085	2554	ENSMUSG00000026005.15	ENSMUST00000027157.9	Rpe	Rpe-201	Known	Known	None	0.44999998807907104	None	None	None	None
m54284U_191107_221739/91227931/ccs	PacBio_Cortex_Rep1	mm10_ERCC_SIRV	chrX	75382426	75397152	+	5	3228	52412	136776	ENSMUSG00000031198.4	ENSMUST00000033541.4	Fundc2	Fundc2-201	Known	Known	None	0.20000000298023224	None	None	None	None
m54284U_191212_053548/118032917/ccs	PacBio_Hippocampus_Rep1	mm10_ERCC_SIRV	chr11	44518967	44565516	+	11	3563	32710	85783	ENSMUSG00000019189.13	ENSMUST00000019333.9	Rnf145	Rnf145-201	Known	Known	None	0.20000000298023224	None	None	None	None
m54284U_191109_043049/160104843/ccs	PacBio_Cortex_Rep2	mm10_ERCC_SIRV	chr19	10182997	10196870	+	12	3347	50223	131656	ENSMUSG00000010663.5	ENSMUST00000010807.5	Fads1	Fads1-201	Known	Known	None	0.4000000059604645	None	None	None	None
m54284U_191107_221739/79431363/ccs	PacBio_Cortex_Rep1	mm10_ERCC_SIRV	chr13	55488103	55473722	-	14	2642	38849	100966	ENSMUSG00000034675.17	ENSMUST00000109921.8	Dbn1	Dbn1-202	Known	Known	None	0.05000000074505806	None	None	None	None
m54284U_191213_120042/170395177/ccs	PacBio_Hippocampus_Rep2	mm10_ERCC_SIRV	chr17	26252929	26285492	+	10	4944	46773	121420	ENSMUSG00000024188.16	ENSMUST00000114976.8	Luc7l	Luc7l-202	Known	Known	None	0.05000000074505806	None	None	None	None
m54284U_191213_120042/178390140/ccs	PacBio_Hippocampus_Rep2	mm10_ERCC_SIRV	chr3	80913606	80843686	-	10	2888	8335	21719	ENSMUSG00000028020.16	ENSMUST00000029654.14	Glrb	Glrb-201	Known	Known	None	0.10000000149011612	None	None	None	None
m54284U_191213_120042/160499239/ccs	PacBio_Hippocampus_Rep2	mm10_ERCC_SIRV	chr7	19699052	19696276	-	4	1105	20196	52686	ENSMUSG00000002985.16	ENSMUST00000174064.8	Apoe	Apoe-206	Known	Known	None	0.20000000298023224	None	None	None	None
m54284U_191212_053548/104857980/ccs	PacBio_Hippocampus_Rep1	mm10_ERCC_SIRV	chr6	52640318	52546237	-	8	1745	17170	45222	ENSMUSG00000029776.11	ENSMUST00000031788.8	Hibadh	Hibadh-201	Known	Known	None	0.25	None	None	None	None
m54284U_191212_053548/123603373/ccs	PacBio_Hippocampus_Rep1	mm10_ERCC_SIRV	chr9	40801273	40805197	+	9	2102	27474	71626	ENSMUSG00000015656.17	ENSMUST00000015800.15	Hspa8	Hspa8-201	Known	Known	None	0.20000000298023224	None	None	None	None
m54284U_191109_043049/168626051/ccs	PacBio_Cortex_Rep2	mm10_ERCC_SIRV	chr19	10182997	10196871	+	12	3348	50223	131656	ENSMUSG00000010663.5	ENSMUST00000010807.5	Fads1	Fads1-201	Known	Known	None	0.3499999940395355	None	None	None	None
m54284U_191213_120042/73861728/ccs	PacBio_Hippocampus_Rep2	mm10_ERCC_SIRV	chr5	33018878	33027932	+	2	1668	13616	35600	ENSMUSG00000018965.11	ENSMUST00000019109.7	Ywhah	Ywhah-201	Known	Known	None	0.550000011920929	None	None	None	None
m54284U_191109_043049/115868827/ccs	PacBio_Cortex_Rep2	mm10_ERCC_SIRV	chr15	74672566	74669086	-	3	3050	43498	111671	ENSMUSG00000022602.14	ENSMUST00000023268.13	Arc	Arc-201	Known	Known	None	0.20000000298023224	None	None	None	None
m54284U_191212_053548/148242730/ccs	PacBio_Hippocampus_Rep1	mm10_ERCC_SIRV	chr11	44518967	44565518	+	11	3565	32710	85783	ENSMUSG00000019189.13	ENSMUST00000019333.9	Rnf145	Rnf145-201	Known	Known	None	0.20000000298023224	None	None	None	None
m54284U_191107_221739/38142827/ccs	PacBio_Cortex_Rep1	mm10_ERCC_SIRV	chr3	80913632	80843687	-	10	2913	8335	21719	ENSMUSG00000028020.16	ENSMUST00000029654.14	Glrb	Glrb-201	Known	Known	None	0.10000000149011612	None	None	None	None
m54284U_191107_221739/79431380/ccs	PacBio_Cortex_Rep1	mm10_ERCC_SIRV	chr13	55488061	55473952	-	15	2728	38849	227186	ENSMUSG00000034675.17	ENCODEMT000227186	Dbn1	ENCODEMT000227186	Known	NIC	None	0.05000000074505806	None	None	None	None
m54284U_191107_221739/166791116/ccs	PacBio_Cortex_Rep1	mm10_ERCC_SIRV	chr1	66700884	66719507	+	6	2341	1085	2554	ENSMUSG00000026005.15	ENSMUST00000027157.9	Rpe	Rpe-201	Known	Known	None	0.44999998807907104	None	None	None	None
m54284U_191212_053548/155780255/ccs	PacBio_Hippocampus_Rep1	mm10_ERCC_SIRV	chr11	44518967	44565516	+	11	3558	32710	227316	ENSMUSG00000019189.13	ENCODEMT000227316	Rnf145	ENCODEMT000227316	Known	NIC	None	0.20000000298023224	None	None	None	None
m54284U_191212_053548/123603649/ccs	PacBio_Hippocampus_Rep1	mm10_ERCC_SIRV	chr9	40801273	40805194	+	9	2099	27474	71626	ENSMUSG00000015656.17	ENSMUST00000015800.15	Hspa8	Hspa8-201	Known	Known	None	0.25	None	None	None	None
m54284U_191107_221739/22678360/ccs	PacBio_Cortex_Rep1	mm10_ERCC_SIRV	chr17	26252930	26283845	+	10	3296	46773	121420	ENSMUSG00000024188.16	ENSMUST00000114976.8	Luc7l	Luc7l-202	Known	Known	None	0.800000011920929	None	None	None	None
m54284U_191107_221739/106300546/ccs	PacBio_Cortex_Rep1	mm10_ERCC_SIRV	chrX	75382426	75396448	+	5	2524	52412	136776	ENSMUSG00000031198.4	ENSMUST00000033541.4	Fundc2	Fundc2-201	Known	Known	None	0.20000000298023224	None	None	None	None
m54284U_191212_053548/60885050/ccs	PacBio_Hippocampus_Rep1	mm10_ERCC_SIRV	chr19	10182997	10196870	+	12	3347	50223	131656	ENSMUSG00000010663.5	ENSMUST00000010807.5	Fads1	Fads1-201	Known	Known	None	0.4000000059604645	None	None	None	None
m54284U_191107_221739/81200354/ccs	PacBio_Cortex_Rep1	mm10_ERCC_SIRV	chr13	55488043	55473722	-	15	2717	38849	100965	ENSMUSG00000034675.17	ENSMUST00000021950.14	Dbn1	Dbn1-201	Known	Known	None	0.05000000074505806	None	None	None	None
m54284U_191107_221739/99419829/ccs	PacBio_Cortex_Rep1	mm10_ERCC_SIRV	chr3	80913610	80843687	-	10	2891	8335	21719	ENSMUSG00000028020.16	ENSMUST00000029654.14	Glrb	Glrb-201	Known	Known	None	0.10000000149011612	None	None	None	None
m54284U_191212_053548/123603685/ccs	PacBio_Hippocampus_Rep1	mm10_ERCC_SIRV	chr9	40801273	40805194	+	9	2099	27474	71626	ENSMUSG00000015656.17	ENSMUST00000015800.15	Hspa8	Hspa8-201	Known	Known	None	0.25	None	None	None	None
m54284U_191212_053548/133367718/ccs	PacBio_Hippocampus_Rep1	mm10_ERCC_SIRV	chr19	10182997	10196867	+	12	3344	50223	131656	ENSMUSG00000010663.5	ENSMUST00000010807.5	Fads1	Fads1-201	Known	Known	None	0.4000000059604645	None	None	None	None
m54284U_191212_053548/107743660/ccs	PacBio_Hippocampus_Rep1	mm10_ERCC_SIRV	chr6	52640350	52546237	-	8	1777	17170	45222	ENSMUSG00000029776.11	ENSMUST00000031788.8	Hibadh	Hibadh-201	Known	Known	None	0.25	None	None	None	None
m54284U_191107_221739/67569236/ccs	PacBio_Cortex_Rep1	mm10_ERCC_SIRV	chr17	26252930	26285505	+	10	4956	46773	121420	ENSMUSG00000024188.16	ENSMUST00000114976.8	Luc7l	Luc7l-202	Known	Known	None	0.05000000074505806	None	None	None	None
m54284U_191213_120042/74252774/ccs	PacBio_Hippocampus_Rep2	mm10_ERCC_SIRV	chr5	33018878	33027966	+	2	1702	13616	35600	ENSMUSG00000018965.11	ENSMUST00000019109.7	Ywhah	Ywhah-201	Known	Known	None	0.05000000074505806	None	None	None	None
m54284U_191213_120042/160828015/ccs	PacBio_Hippocampus_Rep2	mm10_ERCC_SIRV	chr7	19699051	19696276	-	4	1104	20196	52686	ENSMUSG00000002985.16	ENSMUST00000174064.8	Apoe	Apoe-206	Known	Known	None	0.20000000298023224	None	None	None	None
m54284U_191109_043049/7014078/ccs	PacBio_Cortex_Rep2	mm10_ERCC_SIRV	chr1	66700884	66719508	+	6	2342	1085	2554	ENSMUSG00000026005.15	ENSMUST00000027157.9	Rpe	Rpe-201	Known	Known	None	0.44999998807907104	None	None	None	None
m54284U_191213_120042/10487753/ccs	PacBio_Hippocampus_Rep2	mm10_ERCC_SIRV	chr11	44518967	44565518	+	11	3565	32710	85783	ENSMUSG00000019189.13	ENSMUST00000019333.9	Rnf145	Rnf145-201	Known	Known	None	0.20000000298023224	None	None	None	None
m54284U_191212_053548/172490973/ccs	PacBio_Hippocampus_Rep1	mm10_ERCC_SIRV	chr19	10182997	10196869	+	12	3346	50223	131656	ENSMUSG00000010663.5	ENSMUST00000010807.5	Fads1	Fads1-201	Known	Known	None	0.4000000059604645	None	None	None	None
m54284U_191107_221739/84082812/ccs	PacBio_Cortex_Rep1	mm10_ERCC_SIRV	chr13	55488127	55473722	-	15	2787	38849	226555	ENSMUSG00000034675.17	ENCODEMT000226555	Dbn1	ENCODEMT000226555	Known	NIC	None	0.05000000074505806	None	None	None	None
m54284U_191109_043049/128976175/ccs	PacBio_Cortex_Rep2	mm10_ERCC_SIRV	chr3	80913606	80843687	-	10	2887	8335	21719	ENSMUSG00000028020.16	ENSMUST00000029654.14	Glrb	Glrb-201	Known	Known	None	0.10000000149011612	None	None	None	None
m54284U_191107_221739/111936301/ccs	PacBio_Cortex_Rep1	mm10_ERCC_SIRV	chrX	75382426	75396454	+	5	2530	52412	136776	ENSMUSG00000031198.4	ENSMUST00000033541.4	Fundc2	Fundc2-201	Known	Known	None	0.25	None	None	None	None
m54284U_191212_053548/123666723/ccs	PacBio_Hippocampus_Rep1	mm10_ERCC_SIRV	chr9	40801273	40805199	+	9	2104	27474	71626	ENSMUSG00000015656.17	ENSMUST00000015800.15	Hspa8	Hspa8-201	Known	Known	None	0.25	None	None	None	None
m54284U_191107_221739/94701984/ccs	PacBio_Cortex_Rep1	mm10_ERCC_SIRV	chr17	26252930	26285503	+	10	4954	46773	121420	ENSMUSG00000024188.16	ENSMUST00000114976.8	Luc7l	Luc7l-202	Known	Known	None	0.05000000074505806	None	None	None	None
m54284U_191109_043049/116262308/ccs	PacBio_Cortex_Rep2	mm10_ERCC_SIRV	chr15	74672566	74669086	-	3	3050	43498	111671	ENSMUSG00000022602.14	ENSMUST00000023268.13	Arc	Arc-201	Known	Known	None	0.20000000298023224	None	None	None	None
m54284U_191213_120042/40699696/ccs	PacBio_Hippocampus_Rep2	mm10_ERCC_SIRV	chr11	44518967	44565517	+	11	3564	32710	85783	ENSMUSG00000019189.13	ENSMUST00000019333.9	Rnf145	Rnf145-201	Known	Known	None	0.20000000298023224	None	None	None	None
m54284U_191212_053548/113116095/ccs	PacBio_Hippocampus_Rep1	mm10_ERCC_SIRV	chr6	52640341	52546237	-	8	1768	17170	45222	ENSMUSG00000029776.11	ENSMUST00000031788.8	Hibadh	Hibadh-201	Known	Known	None	0.25	None	None	None	None
m54284U_191213_120042/74254924/ccs	PacBio_Hippocampus_Rep2	mm10_ERCC_SIRV	chr5	33018878	33027958	+	2	1694	13616	35600	ENSMUSG00000018965.11	ENSMUST00000019109.7	Ywhah	Ywhah-201	Known	Known	None	0.15000000596046448	None	None	None	None
m54284U_191212_053548/139003774/ccs	PacBio_Hippocampus_Rep1	mm10_ERCC_SIRV	chr3	80913628	80843687	-	10	2909	8335	21719	ENSMUSG00000028020.16	ENSMUST00000029654.14	Glrb	Glrb-201	Known	Known	None	0.10000000149011612	None	None	None	None
m54284U_191107_221739/84281326/ccs	PacBio_Cortex_Rep1	mm10_ERCC_SIRV	chr13	55483707	55473722	-	14	2801	38849	226560	ENSMUSG00000034675.17	ENCODEMT000226560	Dbn1	ENCODEMT000226560	Known	ISM	Suffix	0.05000000074505806	None	None	None	None
m54284U_191213_120042/15795850/ccs	PacBio_Hippocampus_Rep2	mm10_ERCC_SIRV	chr19	10182997	10196869	+	12	3346	50223	131656	ENSMUSG00000010663.5	ENSMUST00000010807.5	Fads1	Fads1-201	Known	Known	None	0.4000000059604645	None	None	None	None
m54284U_191212_053548/123667342/ccs	PacBio_Hippocampus_Rep1	mm10_ERCC_SIRV	chr9	40801273	40805199	+	9	2104	27474	71626	ENSMUSG00000015656.17	ENSMUST00000015800.15	Hspa8	Hspa8-201	Known	Known	None	0.25	None	None	None	None
m54284U_191109_043049/18023258/ccs	PacBio_Cortex_Rep2	mm10_ERCC_SIRV	chr1	66700902	66719369	+	5	2808	1085	226997	ENSMUSG00000026005.15	ENCODEMT000226997	Rpe	ENCODEMT000226997	Known	NIC	None	0.44999998807907104	None	None	None	None
m54284U_191107_221739/129827905/ccs	PacBio_Cortex_Rep1	mm10_ERCC_SIRV	chr17	26252917	26285502	+	11	5024	46773	227294	ENSMUSG00000024188.16	ENCODEMT000227294	Luc7l	ENCODEMT000227294	Known	NIC	None	0.05000000074505806	None	None	None	None
m54284U_191213_120042/161088114/ccs	PacBio_Hippocampus_Rep2	mm10_ERCC_SIRV	chr7	19699051	19696276	-	4	1104	20196	52686	ENSMUSG00000002985.16	ENSMUST00000174064.8	Apoe	Apoe-206	Known	Known	None	0.20000000298023224	None	None	None	None
m54284U_191107_221739/114428392/ccs	PacBio_Cortex_Rep1	mm10_ERCC_SIRV	chrX	75382426	75396450	+	5	2526	52412	136776	ENSMUSG00000031198.4	ENSMUST00000033541.4	Fundc2	Fundc2-201	Known	Known	None	0.25	None	None	None	None
m54284U_191212_053548/123667397/ccs	PacBio_Hippocampus_Rep1	mm10_ERCC_SIRV	chr9	40801273	40805197	+	9	2102	27474	71626	ENSMUSG00000015656.17	ENSMUST00000015800.15	Hspa8	Hspa8-201	Known	Known	None	0.20000000298023224	None	None	None	None
m54284U_191213_120042/57608843/ccs	PacBio_Hippocampus_Rep2	mm10_ERCC_SIRV	chr3	80913609	80843687	-	10	2890	8335	21719	ENSMUSG00000028020.16	ENSMUST00000029654.14	Glrb	Glrb-201	Known	Known	None	0.10000000149011612	None	None	None	None
m54284U_191213_120042/89457298/ccs	PacBio_Hippocampus_Rep2	mm10_ERCC_SIRV	chr19	10182997	10196869	+	12	3346	50223	131656	ENSMUSG00000010663.5	ENSMUST00000010807.5	Fads1	Fads1-201	Known	Known	None	0.4000000059604645	None	None	None	None
m54284U_191107_221739/84346393/ccs	PacBio_Cortex_Rep1	mm10_ERCC_SIRV	chr13	55488093	55473722	-	15	2753	38849	226555	ENSMUSG00000034675.17	ENCODEMT000226555	Dbn1	ENCODEMT000226555	Known	NIC	None	0.05000000074505806	None	None	None	None
m54284U_191213_120042/93717281/ccs	PacBio_Hippocampus_Rep2	mm10_ERCC_SIRV	chr11	44518967	44565516	+	11	3563	32710	85783	ENSMUSG00000019189.13	ENSMUST00000019333.9	Rnf145	Rnf145-201	Known	Known	None	0.20000000298023224	None	None	None	None
m54284U_191213_120042/74580416/ccs	PacBio_Hippocampus_Rep2	mm10_ERCC_SIRV	chr5	33018878	33027965	+	2	1701	13616	35600	ENSMUSG00000018965.11	ENSMUST00000019109.7	Ywhah	Ywhah-201	Known	Known	None	0.10000000149011612	None	None	None	None
m54284U_191107_221739/154731855/ccs	PacBio_Cortex_Rep1	mm10_ERCC_SIRV	chr17	26252909	26285502	+	10	6010	46773	227296	ENSMUSG00000024188.16	ENCODEMT000227296	Luc7l	ENCODEMT000227296	Known	NIC	None	0.05000000074505806	None	None	None	None
m54284U_191213_120042/121307298/ccs	PacBio_Hippocampus_Rep2	mm10_ERCC_SIRV	chr19	10182997	10196870	+	12	3347	50223	131656	ENSMUSG00000010663.5	ENSMUST00000010807.5	Fads1	Fads1-201	Known	Known	None	0.4000000059604645	None	None	None	None
m54284U_191109_043049/41486075/ccs	PacBio_Cortex_Rep2	mm10_ERCC_SIRV	chr1	66700889	66719805	+	6	2331	1085	227028	ENSMUSG00000026005.15	ENCODEMT000227028	Rpe	ENCODEMT000227028	Known	NIC	None	0.44999998807907104	None	None	None	None
m54284U_191212_053548/123667854/ccs	PacBio_Hippocampus_Rep1	mm10_ERCC_SIRV	chr9	40801273	40805192	+	9	2097	27474	71626	ENSMUSG00000015656.17	ENSMUST00000015800.15	Hspa8	Hspa8-201	Known	Known	None	0.20000000298023224	None	None	None	None
m54284U_191109_043049/117573501/ccs	PacBio_Cortex_Rep2	mm10_ERCC_SIRV	chr15	74671914	74669086	-	3	2398	43498	111671	ENSMUSG00000022602.14	ENSMUST00000023268.13	Arc	Arc-201	Known	Known	None	0.20000000298023224	None	None	None	None
m54284U_191107_221739/84411436/ccs	PacBio_Cortex_Rep1	mm10_ERCC_SIRV	chr13	55488058	55473722	-	15	2718	38849	226555	ENSMUSG00000034675.17	ENCODEMT000226555	Dbn1	ENCODEMT000226555	Known	NIC	None	0.05000000074505806	None	None	None	None
m54284U_191213_120042/10814462/ccs	PacBio_Hippocampus_Rep2	mm10_ERCC_SIRV	chr6	52640263	52546237	-	8	1690	17170	45222	ENSMUSG00000029776.11	ENSMUST00000031788.8	Hibadh	Hibadh-201	Known	Known	None	0.25	None	None	None	None
m54284U_191107_221739/144837279/ccs	PacBio_Cortex_Rep1	mm10_ERCC_SIRV	chr3	80913612	80843689	-	11	3030	8335	223839	ENSMUSG00000028020.16	ENCODEMT000223839	Glrb	ENCODEMT000223839	Known	NIC	None	0.10000000149011612	None	None	None	None
m54284U_191107_221739/145033973/ccs	PacBio_Cortex_Rep1	mm10_ERCC_SIRV	chrX	75382426	75396457	+	5	2533	52412	136776	ENSMUSG00000031198.4	ENSMUST00000033541.4	Fundc2	Fundc2-201	Known	Known	None	0.25	None	None	None	None
m54284U_191213_120042/161612648/ccs	PacBio_Hippocampus_Rep2	mm10_ERCC_SIRV	chr7	19699051	19696276	-	4	1104	20196	52686	ENSMUSG00000002985.16	ENSMUST00000174064.8	Apoe	Apoe-206	Known	Known	None	0.20000000298023224	None	None	None	None
m54284U_191213_120042/106889934/ccs	PacBio_Hippocampus_Rep2	mm10_ERCC_SIRV	chr11	44518967	44565517	+	11	3564	32710	85783	ENSMUSG00000019189.13	ENSMUST00000019333.9	Rnf145	Rnf145-201	Known	Known	None	0.20000000298023224	None	None	None	None
m54284U_191213_120042/136316471/ccs	PacBio_Hippocampus_Rep2	mm10_ERCC_SIRV	chr19	10182997	10196868	+	12	3345	50223	131656	ENSMUSG00000010663.5	ENSMUST00000010807.5	Fads1	Fads1-201	Known	Known	None	0.3499999940395355	None	None	None	None
m54284U_191107_221739/166267074/ccs	PacBio_Cortex_Rep1	mm10_ERCC_SIRV	chr17	26252930	26285503	+	10	4954	46773	121420	ENSMUSG00000024188.16	ENSMUST00000114976.8	Luc7l	Luc7l-202	Known	Known	None	0.05000000074505806	None	None	None	None
m54284U_191212_053548/123668873/ccs	PacBio_Hippocampus_Rep1	mm10_ERCC_SIRV	chr9	40801273	40805196	+	9	2101	27474	71626	ENSMUSG00000015656.17	ENSMUST00000015800.15	Hspa8	Hspa8-201	Known	Known	None	0.25	None	None	None	None
m54284U_191213_120042/74711941/ccs	PacBio_Hippocampus_Rep2	mm10_ERCC_SIRV	chr5	33018903	33027959	+	2	1687	13616	222384	ENSMUSG00000018965.11	ENCODEMT000222384	Ywhah	ENCODEMT000222384	Known	NNC	None	0.15000000596046448	None	None	None	None
m54284U_191107_221739/99223657/ccs	PacBio_Cortex_Rep1	mm10_ERCC_SIRV	chr19	10182998	10196870	+	12	3346	50223	131656	ENSMUSG00000010663.5	ENSMUST00000010807.5	Fads1	Fads1-201	Known	Known	None	0.4000000059604645	None	None	None	None
m54284U_191109_043049/20776940/ccs	PacBio_Cortex_Rep2	mm10_ERCC_SIRV	chr3	80913613	80843688	-	10	2893	8335	21719	ENSMUSG00000028020.16	ENSMUST00000029654.14	Glrb	Glrb-201	Known	Known	None	0.10000000149011612	None	None	None	None
m54284U_191107_221739/85919889/ccs	PacBio_Cortex_Rep1	mm10_ERCC_SIRV	chr13	55488066	55473722	-	15	2740	38849	100965	ENSMUSG00000034675.17	ENSMUST00000021950.14	Dbn1	Dbn1-201	Known	Known	None	0.05000000074505806	None	None	None	None
m54284U_191109_043049/48433711/ccs	PacBio_Cortex_Rep2	mm10_ERCC_SIRV	chr1	66700908	66719371	+	6	2962	1085	226994	ENSMUSG00000026005.15	ENCODEMT000226994	Rpe	ENCODEMT000226994	Known	ISM	Suffix	0.44999998807907104	None	None	None	None
m54284U_191213_120042/110297979/ccs	PacBio_Hippocampus_Rep2	mm10_ERCC_SIRV	chr11	44518967	44565518	+	11	3565	32710	85783	ENSMUSG00000019189.13	ENSMUST00000019333.9	Rnf145	Rnf145-201	Known	Known	None	0.20000000298023224	None	None	None	None
m54284U_191107_221739/169741013/ccs	PacBio_Cortex_Rep1	mm10_ERCC_SIRV	chr17	26252930	26281968	+	10	1419	46773	121420	ENSMUSG00000024188.16	ENSMUST00000114976.8	Luc7l	Luc7l-202	Known	Known	None	0.15000000596046448	None	None	None	None
m54284U_191212_053548/123731981/ccs	PacBio_Hippocampus_Rep1	mm10_ERCC_SIRV	chr9	40801273	40805197	+	9	2102	27474	71626	ENSMUSG00000015656.17	ENSMUST00000015800.15	Hspa8	Hspa8-201	Known	Known	None	0.20000000298023224	None	None	None	None
m54284U_191109_043049/59048966/ccs	PacBio_Cortex_Rep2	mm10_ERCC_SIRV	chr17	26252930	26285503	+	3	4209	46773	227317	ENSMUSG00000024188.16	ENCODEMT000227317	Luc7l	ENCODEMT000227317	Known	NIC	None	0.05000000074505806	None	None	None	None
m54284U_191212_053548/788825/ccs	PacBio_Hippocampus_Rep1	mm10_ERCC_SIRV	chr19	10182998	10196870	+	12	3346	50223	131656	ENSMUSG00000010663.5	ENSMUST00000010807.5	Fads1	Fads1-201	Known	Known	None	0.4000000059604645	None	None	None	None
m54284U_191213_120042/15534054/ccs	PacBio_Hippocampus_Rep2	mm10_ERCC_SIRV	chr6	52640359	52546237	-	8	1786	17170	45222	ENSMUSG00000029776.11	ENSMUST00000031788.8	Hibadh	Hibadh-201	Known	Known	None	0.25	None	None	None	None
m54284U_191109_043049/144705239/ccs	PacBio_Cortex_Rep2	mm10_ERCC_SIRV	chr3	80912097	80843699	-	10	2827	8335	223755	ENSMUSG00000028020.16	ENCODEMT000223755	Glrb	ENCODEMT000223755	Known	ISM	Suffix	0.10000000149011612	None	None	None	None
m54284U_191107_221739/145883288/ccs	PacBio_Cortex_Rep1	mm10_ERCC_SIRV	chrX	75382426	75396455	+	5	2531	52412	136776	ENSMUSG00000031198.4	ENSMUST00000033541.4	Fundc2	Fundc2-201	Known	Known	None	0.25	None	None	None	None
m54284U_191107_221739/86182287/ccs	PacBio_Cortex_Rep1	mm10_ERCC_SIRV	chr13	55488098	55473722	-	15	2758	38849	226555	ENSMUSG00000034675.17	ENCODEMT000226555	Dbn1	ENCODEMT000226555	Known	NIC	None	0.05000000074505806	None	None	None	None
m54284U_191213_120042/161679177/ccs	PacBio_Hippocampus_Rep2	mm10_ERCC_SIRV	chr7	19699051	19696276	-	4	1104	20196	52686	ENSMUSG00000002985.16	ENSMUST00000174064.8	Apoe	Apoe-206	Known	Known	None	0.20000000298023224	None	None	None	None
m54284U_191109_043049/120129744/ccs	PacBio_Cortex_Rep2	mm10_ERCC_SIRV	chr15	74672568	74669086	-	3	3049	43498	111672	ENSMUSG00000022602.14	ENSMUST00000110009.3	Arc	Arc-202	Known	Known	None	0.20000000298023224	None	None	None	None
m54284U_191212_053548/123733035/ccs	PacBio_Hippocampus_Rep1	mm10_ERCC_SIRV	chr9	40801273	40805199	+	9	2104	27474	71626	ENSMUSG00000015656.17	ENSMUST00000015800.15	Hspa8	Hspa8-201	Known	Known	None	0.25	None	None	None	None
m54284U_191213_120042/74973324/ccs	PacBio_Hippocampus_Rep2	mm10_ERCC_SIRV	chr5	33018878	33027962	+	2	1698	13616	35600	ENSMUSG00000018965.11	ENSMUST00000019109.7	Ywhah	Ywhah-201	Known	Known	None	0.10000000149011612	None	None	None	None
m54284U_191213_120042/124455202/ccs	PacBio_Hippocampus_Rep2	mm10_ERCC_SIRV	chr11	44518967	44565506	+	11	3553	32710	85783	ENSMUSG00000019189.13	ENSMUST00000019333.9	Rnf145	Rnf145-201	Known	Known	None	0.4000000059604645	None	None	None	None
m54284U_191213_120042/136186335/ccs	PacBio_Hippocampus_Rep2	mm10_ERCC_SIRV	chr19	10182998	10196870	+	12	3346	50223	131656	ENSMUSG00000010663.5	ENSMUST00000010807.5	Fads1	Fads1-201	Known	Known	None	0.4000000059604645	None	None	None	None
m54284U_191109_043049/57345742/ccs	PacBio_Cortex_Rep2	mm10_ERCC_SIRV	chr1	66700892	66718739	+	6	1962	1085	227008	ENSMUSG00000026005.15	ENCODEMT000227008	Rpe	ENCODEMT000227008	Known	NIC	None	0.25	None	None	None	None
m54284U_191212_053548/22021902/ccs	PacBio_Hippocampus_Rep1	mm10_ERCC_SIRV	chr3	80913596	80843688	-	10	2876	8335	21719	ENSMUSG00000028020.16	ENSMUST00000029654.14	Glrb	Glrb-201	Known	Known	None	0.10000000149011612	None	None	None	None
m54284U_191109_043049/66652925/ccs	PacBio_Cortex_Rep2	mm10_ERCC_SIRV	chr17	26252904	26280738	+	8	3614	46773	227303	ENSMUSG00000024188.16	ENCODEMT000227303	Luc7l	ENCODEMT000227303	Known	ISM	Both	0.25	None	None	None	None
m54284U_191107_221739/152962724/ccs	PacBio_Cortex_Rep1	mm10_ERCC_SIRV	chrX	75382426	75396456	+	5	2532	52412	136776	ENSMUSG00000031198.4	ENSMUST00000033541.4	Fundc2	Fundc2-201	Known	Known	None	0.25	None	None	None	None
m54284U_191212_053548/123733150/ccs	PacBio_Hippocampus_Rep1	mm10_ERCC_SIRV	chr9	40801273	40805199	+	9	2104	27474	71626	ENSMUSG00000015656.17	ENSMUST00000015800.15	Hspa8	Hspa8-201	Known	Known	None	0.25	None	None	None	None
m54284U_191107_221739/90901023/ccs	PacBio_Cortex_Rep1	mm10_ERCC_SIRV	chr13	55488059	55473722	-	13	3274	38849	227318	ENSMUSG00000034675.17	ENCODEMT000227318	Dbn1	ENCODEMT000227318	Known	NIC	None	0.05000000074505806	None	None	None	None
m54284U_191107_221739/104467265/ccs	PacBio_Cortex_Rep1	mm10_ERCC_SIRV	chr19	10183009	10196875	+	12	3350	50223	226080	ENSMUSG00000010663.5	ENCODEMT000226080	Fads1	ENCODEMT000226080	Known	NNC	None	0.3499999940395355	None	None	None	None
m54284U_191213_120042/38995979/ccs	PacBio_Hippocampus_Rep2	mm10_ERCC_SIRV	chr6	52640351	52546237	-	8	1778	17170	45222	ENSMUSG00000029776.11	ENSMUST00000031788.8	Hibadh	Hibadh-201	Known	Known	None	0.25	None	None	None	None
m54284U_191213_120042/145490756/ccs	PacBio_Hippocampus_Rep2	mm10_ERCC_SIRV	chr11	44518967	44565516	+	11	3563	32710	85783	ENSMUSG00000019189.13	ENSMUST00000019333.9	Rnf145	Rnf145-201	Known	Known	None	0.20000000298023224	None	None	None	None
m54284U_191212_053548/74449574/ccs	PacBio_Hippocampus_Rep1	mm10_ERCC_SIRV	chr3	80913606	80843688	-	10	2912	8335	21719	ENSMUSG00000028020.16	ENSMUST00000029654.14	Glrb	Glrb-201	Known	Known	None	0.10000000149011612	None	None	None	None
m54284U_191109_043049/80348861/ccs	PacBio_Cortex_Rep2	mm10_ERCC_SIRV	chr17	26252930	26283845	+	10	3296	46773	121420	ENSMUSG00000024188.16	ENSMUST00000114976.8	Luc7l	Luc7l-202	Known	Known	None	0.800000011920929	None	None	None	None
m54284U_191213_120042/75106502/ccs	PacBio_Hippocampus_Rep2	mm10_ERCC_SIRV	chr5	33018878	33027965	+	2	1701	13616	35600	ENSMUSG00000018965.11	ENSMUST00000019109.7	Ywhah	Ywhah-201	Known	Known	None	0.10000000149011612	None	None	None	None
m54284U_191109_043049/48300961/ccs	PacBio_Cortex_Rep2	mm10_ERCC_SIRV	chr19	10182999	10196870	+	12	3345	50223	131656	ENSMUSG00000010663.5	ENSMUST00000010807.5	Fads1	Fads1-201	Known	Known	None	0.4000000059604645	None	None	None	None
m54284U_191212_053548/123733855/ccs	PacBio_Hippocampus_Rep1	mm10_ERCC_SIRV	chr9	40801273	40805197	+	9	2102	27474	71626	ENSMUSG00000015656.17	ENSMUST00000015800.15	Hspa8	Hspa8-201	Known	Known	None	0.20000000298023224	None	None	None	None
m54284U_191109_043049/69077158/ccs	PacBio_Cortex_Rep2	mm10_ERCC_SIRV	chr1	66700884	66719014	+	6	1848	1085	2554	ENSMUSG00000026005.15	ENSMUST00000027157.9	Rpe	Rpe-201	Known	Known	None	0.550000011920929	None	None	None	None
m54284U_191213_120042/162071144/ccs	PacBio_Hippocampus_Rep2	mm10_ERCC_SIRV	chr7	19699051	19696276	-	4	1104	20196	52686	ENSMUSG00000002985.16	ENSMUST00000174064.8	Apoe	Apoe-206	Known	Known	None	0.20000000298023224	None	None	None	None
m54284U_191109_043049/89916213/ccs	PacBio_Cortex_Rep2	mm10_ERCC_SIRV	chr17	26252930	26285503	+	10	4954	46773	121420	ENSMUSG00000024188.16	ENSMUST00000114976.8	Luc7l	Luc7l-202	Known	Known	None	0.05000000074505806	None	None	None	None
m54284U_191213_120042/46729469/ccs	PacBio_Hippocampus_Rep2	mm10_ERCC_SIRV	chr3	80913610	80843688	-	10	2890	8335	21719	ENSMUSG00000028020.16	ENSMUST00000029654.14	Glrb	Glrb-201	Known	Known	None	0.10000000149011612	None	None	None	None
m54284U_191107_221739/162400822/ccs	PacBio_Cortex_Rep1	mm10_ERCC_SIRV	chrX	75382426	75396450	+	5	2526	52412	136776	ENSMUSG00000031198.4	ENSMUST00000033541.4	Fundc2	Fundc2-201	Known	Known	None	0.25	None	None	None	None
m54284U_191107_221739/91097107/ccs	PacBio_Cortex_Rep1	mm10_ERCC_SIRV	chr13	55483726	55473722	-	14	2820	38849	226560	ENSMUSG00000034675.17	ENCODEMT000226560	Dbn1	ENCODEMT000226560	Known	ISM	Suffix	0.05000000074505806	None	None	None	None
m54284U_191109_043049/66455722/ccs	PacBio_Cortex_Rep2	mm10_ERCC_SIRV	chr19	10183016	10196874	+	11	3219	50223	226047	ENSMUSG00000010663.5	ENCODEMT000226047	Fads1	ENCODEMT000226047	Known	NIC	None	0.4000000059604645	None	None	None	None
m54284U_191109_043049/121571370/ccs	PacBio_Cortex_Rep2	mm10_ERCC_SIRV	chr15	74672570	74669086	-	3	3054	43498	111671	ENSMUSG00000022602.14	ENSMUST00000023268.13	Arc	Arc-201	Known	Known	None	0.20000000298023224	None	None	None	None
m54284U_191213_120042/154601685/ccs	PacBio_Hippocampus_Rep2	mm10_ERCC_SIRV	chr11	44518964	44565520	+	11	3564	32710	227313	ENSMUSG00000019189.13	ENCODEMT000227313	Rnf145	ENCODEMT000227313	Known	NNC	None	0.20000000298023224	None	None	None	None
m54284U_191212_053548/123733915/ccs	PacBio_Hippocampus_Rep1	mm10_ERCC_SIRV	chr9	40801273	40805197	+	9	2102	27474	71626	ENSMUSG00000015656.17	ENSMUST00000015800.15	Hspa8	Hspa8-201	Known	Known	None	0.20000000298023224	None	None	None	None
m54284U_191213_120042/69011954/ccs	PacBio_Hippocampus_Rep2	mm10_ERCC_SIRV	chr6	52640320	52546237	-	8	1747	17170	45222	ENSMUSG00000029776.11	ENSMUST00000031788.8	Hibadh	Hibadh-201	Known	Known	None	0.25	None	None	None	None
m54284U_191213_120042/75236450/ccs	PacBio_Hippocampus_Rep2	mm10_ERCC_SIRV	chr5	33018878	33027963	+	2	1699	13616	35600	ENSMUSG00000018965.11	ENSMUST00000019109.7	Ywhah	Ywhah-201	Known	Known	None	0.10000000149011612	None	None	None	None
m54284U_191109_043049/149554939/ccs	PacBio_Cortex_Rep2	mm10_ERCC_SIRV	chr17	26252917	26285503	+	11	5025	46773	227294	ENSMUSG00000024188.16	ENCODEMT000227294	Luc7l	ENCODEMT000227294	Known	NIC	None	0.05000000074505806	None	None	None	None
m54284U_191107_221739/58722489/ccs	PacBio_Cortex_Rep1	mm10_ERCC_SIRV	chr3	80913547	80843689	-	10	2826	8335	21719	ENSMUSG00000028020.16	ENSMUST00000029654.14	Glrb	Glrb-201	Known	Known	None	0.10000000149011612	None	None	None	None
m54284U_191212_053548/174588930/ccs	PacBio_Hippocampus_Rep1	mm10_ERCC_SIRV	chr17	26252909	26255447	+	1	2518	46773	227298	ENSMUSG00000024188.16	ENCODEMT000227298	Luc7l	ENCODEMT000227298	Known	Genomic	None	0.949999988079071	None	None	None	None
m54284U_191107_221739/91686881/ccs	PacBio_Cortex_Rep1	mm10_ERCC_SIRV	chr13	55488110	55473722	-	15	2785	38849	227319	ENSMUSG00000034675.17	ENCODEMT000227319	Dbn1	ENCODEMT000227319	Known	NIC	None	0.05000000074505806	None	None	None	None
m54284U_191109_043049/81266099/ccs	PacBio_Cortex_Rep2	mm10_ERCC_SIRV	chr1	66700908	66718263	+	6	1717	1085	226994	ENSMUSG00000026005.15	ENCODEMT000226994	Rpe	ENCODEMT000226994	Known	ISM	Suffix	0.15000000596046448	None	None	None	None
m54284U_191107_221739/162988460/ccs	PacBio_Cortex_Rep1	mm10_ERCC_SIRV	chrX	75382426	75397157	+	5	3233	52412	136776	ENSMUSG00000031198.4	ENSMUST00000033541.4	Fundc2	Fundc2-201	Known	Known	None	0.25	None	None	None	None
m54284U_191213_120042/102695172/ccs	PacBio_Hippocampus_Rep2	mm10_ERCC_SIRV	chr19	10182999	10196867	+	12	3342	50223	131656	ENSMUSG00000010663.5	ENSMUST00000010807.5	Fads1	Fads1-201	Known	Known	None	0.4000000059604645	None	None	None	None
m54284U_191212_053548/123733975/ccs	PacBio_Hippocampus_Rep1	mm10_ERCC_SIRV	chr9	40801273	40805199	+	9	2104	27474	71626	ENSMUSG00000015656.17	ENSMUST00000015800.15	Hspa8	Hspa8-201	Known	Known	None	0.25	None	None	None	None
m54284U_191107_221739/138478060/ccs	PacBio_Cortex_Rep1	mm10_ERCC_SIRV	chr3	80913613	80843689	-	10	2892	8335	21719	ENSMUSG00000028020.16	ENSMUST00000029654.14	Glrb	Glrb-201	Known	Known	None	0.10000000149011612	None	None	None	None
m54284U_191107_221739/722100/ccs	PacBio_Cortex_Rep1	mm10_ERCC_SIRV	chr11	44518968	44565516	+	11	3562	32710	85783	ENSMUSG00000019189.13	ENSMUST00000019333.9	Rnf145	Rnf145-201	Known	Known	None	0.20000000298023224	None	None	None	None
m54284U_191213_120042/163643993/ccs	PacBio_Hippocampus_Rep2	mm10_ERCC_SIRV	chr7	19699051	19696276	-	4	1104	20196	52686	ENSMUSG00000002985.16	ENSMUST00000174064.8	Apoe	Apoe-206	Known	Known	None	0.20000000298023224	None	None	None	None
m54284U_191213_120042/29295226/ccs	PacBio_Hippocampus_Rep2	mm10_ERCC_SIRV	chr17	26252930	26285504	+	10	4955	46773	121420	ENSMUSG00000024188.16	ENSMUST00000114976.8	Luc7l	Luc7l-202	Known	Known	None	0.05000000074505806	None	None	None	None
m54284U_191213_120042/75563200/ccs	PacBio_Hippocampus_Rep2	mm10_ERCC_SIRV	chr5	33018878	33027965	+	2	1701	13616	35600	ENSMUSG00000018965.11	ENSMUST00000019109.7	Ywhah	Ywhah-201	Known	Known	None	0.10000000149011612	None	None	None	None
m54284U_191213_120042/155060652/ccs	PacBio_Hippocampus_Rep2	mm10_ERCC_SIRV	chr19	10182999	10196870	+	12	3345	50223	131656	ENSMUSG00000010663.5	ENSMUST00000010807.5	Fads1	Fads1-201	Known	Known	None	0.4000000059604645	None	None	None	None
m54284U_191212_053548/123734130/ccs	PacBio_Hippocampus_Rep1	mm10_ERCC_SIRV	chr9	40801273	40805196	+	9	2101	27474	71626	ENSMUSG00000015656.17	ENSMUST00000015800.15	Hspa8	Hspa8-201	Known	Known	None	0.25	None	None	None	None
m54284U_191109_043049/125895052/ccs	PacBio_Cortex_Rep2	mm10_ERCC_SIRV	chr15	74672569	74669086	-	3	3050	43498	111672	ENSMUSG00000022602.14	ENSMUST00000110009.3	Arc	Arc-202	Known	Known	None	0.20000000298023224	None	None	None	None
m54284U_191213_120042/77793762/ccs	PacBio_Hippocampus_Rep2	mm10_ERCC_SIRV	chr6	52640376	52546237	-	8	1803	17170	45222	ENSMUSG00000029776.11	ENSMUST00000031788.8	Hibadh	Hibadh-201	Known	Known	None	0.25	None	None	None	None
m54284U_191107_221739/92080860/ccs	PacBio_Cortex_Rep1	mm10_ERCC_SIRV	chr13	55488019	55473722	-	15	2693	38849	100965	ENSMUSG00000034675.17	ENSMUST00000021950.14	Dbn1	Dbn1-201	Known	Known	None	0.05000000074505806	None	None	None	None
m54284U_191109_043049/92930732/ccs	PacBio_Cortex_Rep2	mm10_ERCC_SIRV	chr3	80913612	80843689	-	10	2891	8335	21719	ENSMUSG00000028020.16	ENSMUST00000029654.14	Glrb	Glrb-201	Known	Known	None	0.10000000149011612	None	None	None	None
m54284U_191213_120042/50070856/ccs	PacBio_Hippocampus_Rep2	mm10_ERCC_SIRV	chr17	26252930	26285504	+	10	4955	46773	121420	ENSMUSG00000024188.16	ENSMUST00000114976.8	Luc7l	Luc7l-202	Known	Known	None	0.05000000074505806	None	None	None	None
m54284U_191109_043049/155189907/ccs	PacBio_Cortex_Rep2	mm10_ERCC_SIRV	chr11	44518968	44565517	+	11	3563	32710	85783	ENSMUSG00000019189.13	ENSMUST00000019333.9	Rnf145	Rnf145-201	Known	Known	None	0.20000000298023224	None	None	None	None
m54284U_191213_120042/169936501/ccs	PacBio_Hippocampus_Rep2	mm10_ERCC_SIRV	chr19	10182999	10196869	+	12	3344	50223	131656	ENSMUSG00000010663.5	ENSMUST00000010807.5	Fads1	Fads1-201	Known	Known	None	0.4000000059604645	None	None	None	None
m54284U_191109_043049/86772315/ccs	PacBio_Cortex_Rep2	mm10_ERCC_SIRV	chr1	66700884	66719506	+	6	2340	1085	2554	ENSMUSG00000026005.15	ENSMUST00000027157.9	Rpe	Rpe-201	Known	Known	None	0.44999998807907104	None	None	None	None
m54284U_191107_221739/176554332/ccs	PacBio_Cortex_Rep1	mm10_ERCC_SIRV	chrX	75382426	75396457	+	5	2533	52412	136776	ENSMUSG00000031198.4	ENSMUST00000033541.4	Fundc2	Fundc2-201	Known	Known	None	0.25	None	None	None	None
m54284U_191213_120042/75694127/ccs	PacBio_Hippocampus_Rep2	mm10_ERCC_SIRV	chr5	33018878	33027964	+	2	1700	13616	35600	ENSMUSG00000018965.11	ENSMUST00000019109.7	Ywhah	Ywhah-201	Known	Known	None	0.10000000149011612	None	None	None	None
m54284U_191212_053548/123734643/ccs	PacBio_Hippocampus_Rep1	mm10_ERCC_SIRV	chr9	40801273	40805197	+	9	2102	27474	71626	ENSMUSG00000015656.17	ENSMUST00000015800.15	Hspa8	Hspa8-201	Known	Known	None	0.20000000298023224	None	None	None	None
m54284U_191212_053548/19596323/ccs	PacBio_Hippocampus_Rep1	mm10_ERCC_SIRV	chr3	80913646	80843689	-	10	2925	8335	21719	ENSMUSG00000028020.16	ENSMUST00000029654.14	Glrb	Glrb-201	Known	Known	None	0.10000000149011612	None	None	None	None
m54284U_191107_221739/92735877/ccs	PacBio_Cortex_Rep1	mm10_ERCC_SIRV	chr13	55474706	55473443	-	1	913	38849	227021	ENSMUSG00000034675.17	ENCODEMT000227021	Dbn1	ENCODEMT000227021	Known	Genomic	None	0.05000000074505806	None	None	None	None
m54284U_191107_221739/80545482/ccs	PacBio_Cortex_Rep1	mm10_ERCC_SIRV	chr19	10183000	10196870	+	12	3344	50223	131656	ENSMUSG00000010663.5	ENSMUST00000010807.5	Fads1	Fads1-201	Known	Known	None	0.4000000059604645	None	None	None	None
m54284U_191213_120042/84411298/ccs	PacBio_Hippocampus_Rep2	mm10_ERCC_SIRV	chr17	26252930	26280717	+	9	2721	46773	121424	ENSMUSG00000024188.16	ENSMUST00000133032.7	Luc7l	Luc7l-204	Known	Known	None	0.30000001192092896	None	None	None	None
m54284U_191213_120042/163777352/ccs	PacBio_Hippocampus_Rep2	mm10_ERCC_SIRV	chr7	19699052	19696276	-	4	1105	20196	52686	ENSMUSG00000002985.16	ENSMUST00000174064.8	Apoe	Apoe-206	Known	Known	None	0.20000000298023224	None	None	None	None
m54284U_191212_053548/28182497/ccs	PacBio_Hippocampus_Rep1	mm10_ERCC_SIRV	chr11	44518968	44565511	+	11	3557	32710	85783	ENSMUSG00000019189.13	ENSMUST00000019333.9	Rnf145	Rnf145-201	Known	Known	None	0.30000001192092896	None	None	None	None
m54284U_191212_053548/43254438/ccs	PacBio_Hippocampus_Rep1	mm10_ERCC_SIRV	chr3	80913611	80843689	-	10	2890	8335	21719	ENSMUSG00000028020.16	ENSMUST00000029654.14	Glrb	Glrb-201	Known	Known	None	0.10000000149011612	None	None	None	None
m54284U_191212_053548/123797743/ccs	PacBio_Hippocampus_Rep1	mm10_ERCC_SIRV	chr9	40801273	40805197	+	9	2102	27474	71626	ENSMUSG00000015656.17	ENSMUST00000015800.15	Hspa8	Hspa8-201	Known	Known	None	0.20000000298023224	None	None	None	None
m54284U_191213_120042/83561113/ccs	PacBio_Hippocampus_Rep2	mm10_ERCC_SIRV	chr6	52640320	52546237	-	8	1747	17170	45222	ENSMUSG00000029776.11	ENSMUST00000031788.8	Hibadh	Hibadh-201	Known	Known	None	0.25	None	None	None	None
m54284U_191107_221739/92932180/ccs	PacBio_Cortex_Rep1	mm10_ERCC_SIRV	chr13	55488046	55473722	-	14	3055	38849	226581	ENSMUSG00000034675.17	ENCODEMT000226581	Dbn1	ENCODEMT000226581	Known	NIC	None	0.05000000074505806	None	None	None	None
m54284U_191107_221739/177864842/ccs	PacBio_Cortex_Rep1	mm10_ERCC_SIRV	chrX	75382426	75397157	+	5	3233	52412	136776	ENSMUSG00000031198.4	ENSMUST00000033541.4	Fundc2	Fundc2-201	Known	Known	None	0.25	None	None	None	None
m54284U_191213_120042/75826992/ccs	PacBio_Hippocampus_Rep2	mm10_ERCC_SIRV	chr5	33018878	33027609	+	2	1345	13616	35600	ENSMUSG00000018965.11	ENSMUST00000019109.7	Ywhah	Ywhah-201	Known	Known	None	0.30000001192092896	None	None	None	None
m54284U_191107_221739/114559526/ccs	PacBio_Cortex_Rep1	mm10_ERCC_SIRV	chr19	10183000	10196852	+	12	3328	50223	227320	ENSMUSG00000010663.5	ENCODEMT000227320	Fads1	ENCODEMT000227320	Known	NIC	None	0.44999998807907104	None	None	None	None
m54284U_191109_043049/106955278/ccs	PacBio_Cortex_Rep2	mm10_ERCC_SIRV	chr1	66700884	66719500	+	6	2334	1085	2554	ENSMUSG00000026005.15	ENSMUST00000027157.9	Rpe	Rpe-201	Known	Known	None	0.550000011920929	None	None	None	None
m54284U_191213_120042/84541735/ccs	PacBio_Hippocampus_Rep2	mm10_ERCC_SIRV	chr17	26252930	26285502	+	10	4953	46773	121420	ENSMUSG00000024188.16	ENSMUST00000114976.8	Luc7l	Luc7l-202	Known	Known	None	0.05000000074505806	None	None	None	None
m54284U_191212_053548/123011416/ccs	PacBio_Hippocampus_Rep1	mm10_ERCC_SIRV	chr11	44518968	44565516	+	11	3562	32710	85783	ENSMUSG00000019189.13	ENSMUST00000019333.9	Rnf145	Rnf145-201	Known	Known	None	0.20000000298023224	None	None	None	None
m54284U_191213_120042/165086381/ccs	PacBio_Hippocampus_Rep2	mm10_ERCC_SIRV	chr3	80913604	80843689	-	10	2883	8335	21719	ENSMUSG00000028020.16	ENSMUST00000029654.14	Glrb	Glrb-201	Known	Known	None	0.10000000149011612	None	None	None	None
m54284U_191212_053548/123798056/ccs	PacBio_Hippocampus_Rep1	mm10_ERCC_SIRV	chr9	40801273	40805197	+	9	2102	27474	71626	ENSMUSG00000015656.17	ENSMUST00000015800.15	Hspa8	Hspa8-201	Known	Known	None	0.20000000298023224	None	None	None	None
m54284U_191109_043049/126354310/ccs	PacBio_Cortex_Rep2	mm10_ERCC_SIRV	chr15	74671764	74669086	-	3	2248	43498	111671	ENSMUSG00000022602.14	ENSMUST00000023268.13	Arc	Arc-201	Known	Known	None	0.20000000298023224	None	None	None	None
m54284U_191107_221739/93651077/ccs	PacBio_Cortex_Rep1	mm10_ERCC_SIRV	chr13	55488013	55473728	-	15	2696	38849	226608	ENSMUSG00000034675.17	ENCODEMT000226608	Dbn1	ENCODEMT000226608	Known	NIC	None	0.05000000074505806	None	None	None	None
m54284U_191107_221739/121243417/ccs	PacBio_Cortex_Rep1	mm10_ERCC_SIRV	chr17	26252932	26285491	+	10	4940	46773	121420	ENSMUSG00000024188.16	ENSMUST00000114976.8	Luc7l	Luc7l-202	Known	Known	None	0.05000000074505806	None	None	None	None
m54284U_191213_120042/165151328/ccs	PacBio_Hippocampus_Rep2	mm10_ERCC_SIRV	chr7	19699051	19696276	-	4	1104	20196	52686	ENSMUSG00000002985.16	ENSMUST00000174064.8	Apoe	Apoe-206	Known	Known	None	0.20000000298023224	None	None	None	None
m54284U_191213_120042/84150217/ccs	PacBio_Hippocampus_Rep2	mm10_ERCC_SIRV	chr6	52640316	52546237	-	8	1743	17170	45222	ENSMUSG00000029776.11	ENSMUST00000031788.8	Hibadh	Hibadh-201	Known	Known	None	0.25	None	None	None	None
m54284U_191213_120042/75957244/ccs	PacBio_Hippocampus_Rep2	mm10_ERCC_SIRV	chr5	33018878	33027966	+	2	1702	13616	35600	ENSMUSG00000018965.11	ENSMUST00000019109.7	Ywhah	Ywhah-201	Known	Known	None	0.05000000074505806	None	None	None	None
m54284U_191109_043049/4065239/ccs	PacBio_Cortex_Rep2	mm10_ERCC_SIRV	chrX	75382426	75396450	+	5	2526	52412	136776	ENSMUSG00000031198.4	ENSMUST00000033541.4	Fundc2	Fundc2-201	Known	Known	None	0.25	None	None	None	None
m54284U_191212_053548/123798078/ccs	PacBio_Hippocampus_Rep1	mm10_ERCC_SIRV	chr9	40801273	40805199	+	9	2104	27474	71626	ENSMUSG00000015656.17	ENSMUST00000015800.15	Hspa8	Hspa8-201	Known	Known	None	0.25	None	None	None	None
m54284U_191107_221739/94109921/ccs	PacBio_Cortex_Rep1	mm10_ERCC_SIRV	chr13	55488111	55473722	-	14	2650	38849	100966	ENSMUSG00000034675.17	ENSMUST00000109921.8	Dbn1	Dbn1-202	Known	Known	None	0.05000000074505806	None	None	None	None
m54284U_191109_043049/70126388/ccs	PacBio_Cortex_Rep2	mm10_ERCC_SIRV	chr19	10183000	10196870	+	12	3344	50223	131656	ENSMUSG00000010663.5	ENSMUST00000010807.5	Fads1	Fads1-201	Known	Known	None	0.4000000059604645	None	None	None	None
m54284U_191107_221739/34603266/ccs	PacBio_Cortex_Rep1	mm10_ERCC_SIRV	chr3	80913587	80843692	-	11	2954	8335	223651	ENSMUSG00000028020.16	ENCODEMT000223651	Glrb	ENCODEMT000223651	Known	NNC	None	0.10000000149011612	None	None	None	None
m54284U_191109_043049/51907172/ccs	PacBio_Cortex_Rep2	mm10_ERCC_SIRV	chr17	26252932	26285504	+	10	4953	46773	121420	ENSMUSG00000024188.16	ENSMUST00000114976.8	Luc7l	Luc7l-202	Known	Known	None	0.05000000074505806	None	None	None	None
m54284U_191109_043049/144770227/ccs	PacBio_Cortex_Rep2	mm10_ERCC_SIRV	chr1	66700902	66718750	+	5	2052	1085	226997	ENSMUSG00000026005.15	ENCODEMT000226997	Rpe	ENCODEMT000226997	Known	NIC	None	0.25	None	None	None	None
m54284U_191212_053548/171968168/ccs	PacBio_Hippocampus_Rep1	mm10_ERCC_SIRV	chr11	44518968	44565518	+	11	3564	32710	85783	ENSMUSG00000019189.13	ENSMUST00000019333.9	Rnf145	Rnf145-201	Known	Known	None	0.20000000298023224	None	None	None	None
m54284U_191212_053548/123798963/ccs	PacBio_Hippocampus_Rep1	mm10_ERCC_SIRV	chr9	40801273	40805196	+	9	2101	27474	71626	ENSMUSG00000015656.17	ENSMUST00000015800.15	Hspa8	Hspa8-201	Known	Known	None	0.25	None	None	None	None
m54284U_191109_043049/72089981/ccs	PacBio_Cortex_Rep2	mm10_ERCC_SIRV	chr19	10183000	10196868	+	12	3342	50223	131656	ENSMUSG00000010663.5	ENSMUST00000010807.5	Fads1	Fads1-201	Known	Known	None	0.3499999940395355	None	None	None	None
m54284U_191213_120042/75957312/ccs	PacBio_Hippocampus_Rep2	mm10_ERCC_SIRV	chr5	33018878	33027964	+	2	1700	13616	35600	ENSMUSG00000018965.11	ENSMUST00000019109.7	Ywhah	Ywhah-201	Known	Known	None	0.10000000149011612	None	None	None	None
m54284U_191107_221739/8782797/ccs	PacBio_Cortex_Rep1	mm10_ERCC_SIRV	chr3	80913611	80843693	-	10	2886	8335	21719	ENSMUSG00000028020.16	ENSMUST00000029654.14	Glrb	Glrb-201	Known	Known	None	0.15000000596046448	None	None	None	None
m54284U_191107_221739/94241239/ccs	PacBio_Cortex_Rep1	mm10_ERCC_SIRV	chr13	55488082	55473722	-	15	2756	38849	100965	ENSMUSG00000034675.17	ENSMUST00000021950.14	Dbn1	Dbn1-201	Known	Known	None	0.05000000074505806	None	None	None	None
m54284U_191213_120042/95814722/ccs	PacBio_Hippocampus_Rep2	mm10_ERCC_SIRV	chr6	52640253	52546237	-	8	1680	17170	45222	ENSMUSG00000029776.11	ENSMUST00000031788.8	Hibadh	Hibadh-201	Known	Known	None	0.25	None	None	None	None
m54284U_191109_043049/127468479/ccs	PacBio_Cortex_Rep2	mm10_ERCC_SIRV	chr15	74672566	74669086	-	3	3050	43498	111671	ENSMUSG00000022602.14	ENSMUST00000023268.13	Arc	Arc-201	Known	Known	None	0.20000000298023224	None	None	None	None
m54284U_191212_053548/129959494/ccs	PacBio_Hippocampus_Rep1	mm10_ERCC_SIRV	chr17	26252932	26285502	+	10	4951	46773	121420	ENSMUSG00000024188.16	ENSMUST00000114976.8	Luc7l	Luc7l-202	Known	Known	None	0.05000000074505806	None	None	None	None
m54284U_191212_053548/123799469/ccs	PacBio_Hippocampus_Rep1	mm10_ERCC_SIRV	chr9	40801273	40805199	+	9	2104	27474	71626	ENSMUSG00000015656.17	ENSMUST00000015800.15	Hspa8	Hspa8-201	Known	Known	None	0.25	None	None	None	None
m54284U_191109_043049/91030906/ccs	PacBio_Cortex_Rep2	mm10_ERCC_SIRV	chr19	10183000	10196871	+	12	3345	50223	131656	ENSMUSG00000010663.5	ENSMUST00000010807.5	Fads1	Fads1-201	Known	Known	None	0.3499999940395355	None	None	None	None
m54284U_191213_120042/69076311/ccs	PacBio_Hippocampus_Rep2	mm10_ERCC_SIRV	chr11	44518968	44565518	+	11	3564	32710	85783	ENSMUSG00000019189.13	ENSMUST00000019333.9	Rnf145	Rnf145-201	Known	Known	None	0.20000000298023224	None	None	None	None
m54284U_191109_043049/25757249/ccs	PacBio_Cortex_Rep2	mm10_ERCC_SIRV	chrX	75382426	75396454	+	5	2530	52412	136776	ENSMUSG00000031198.4	ENSMUST00000033541.4	Fundc2	Fundc2-201	Known	Known	None	0.25	None	None	None	None
m54284U_191213_120042/165677356/ccs	PacBio_Hippocampus_Rep2	mm10_ERCC_SIRV	chr7	19699051	19696276	-	4	1104	20196	52686	ENSMUSG00000002985.16	ENSMUST00000174064.8	Apoe	Apoe-206	Known	Known	None	0.20000000298023224	None	None	None	None
m54284U_191212_053548/38143761/ccs	PacBio_Hippocampus_Rep1	mm10_ERCC_SIRV	chr1	66700885	66719506	+	5	2255	1085	227057	ENSMUSG00000026005.15	ENCODEMT000227057	Rpe	ENCODEMT000227057	Known	NIC	None	0.44999998807907104	None	None	None	None
m54284U_191109_043049/87100151/ccs	PacBio_Cortex_Rep2	mm10_ERCC_SIRV	chr3	80913611	80843693	-	11	2944	8335	224005	ENSMUSG00000028020.16	ENCODEMT000224005	Glrb	ENCODEMT000224005	Known	NIC	None	0.15000000596046448	None	None	None	None
m54284U_191213_120042/76089407/ccs	PacBio_Hippocampus_Rep2	mm10_ERCC_SIRV	chr5	33018878	33027965	+	2	1701	13616	35600	ENSMUSG00000018965.11	ENSMUST00000019109.7	Ywhah	Ywhah-201	Known	Known	None	0.10000000149011612	None	None	None	None
m54284U_191107_221739/95813823/ccs	PacBio_Cortex_Rep1	mm10_ERCC_SIRV	chr13	55482791	55473722	-	13	2467	38849	227321	ENSMUSG00000034675.17	ENCODEMT000227321	Dbn1	ENCODEMT000227321	Known	ISM	Suffix	0.05000000074505806	None	None	None	None
m54284U_191212_053548/56623887/ccs	PacBio_Hippocampus_Rep1	mm10_ERCC_SIRV	chr19	10183000	10196868	+	12	3342	50223	131656	ENSMUSG00000010663.5	ENSMUST00000010807.5	Fads1	Fads1-201	Known	Known	None	0.3499999940395355	None	None	None	None
m54284U_191212_053548/123864817/ccs	PacBio_Hippocampus_Rep1	mm10_ERCC_SIRV	chr9	40801273	40805199	+	9	2104	27474	71626	ENSMUSG00000015656.17	ENSMUST00000015800.15	Hspa8	Hspa8-201	Known	Known	None	0.25	None	None	None	None
m54284U_191107_221739/7342510/ccs	PacBio_Cortex_Rep1	mm10_ERCC_SIRV	chr17	26252933	26285504	+	10	4928	46773	121420	ENSMUSG00000024188.16	ENSMUST00000114976.8	Luc7l	Luc7l-202	Known	Known	None	0.05000000074505806	None	None	None	None
m54284U_191109_043049/87491934/ccs	PacBio_Cortex_Rep2	mm10_ERCC_SIRV	chr3	80913645	80843693	-	10	2920	8335	21719	ENSMUSG00000028020.16	ENSMUST00000029654.14	Glrb	Glrb-201	Known	Known	None	0.15000000596046448	None	None	None	None
m54284U_191213_120042/107938231/ccs	PacBio_Hippocampus_Rep2	mm10_ERCC_SIRV	chr6	52640283	52546236	-	8	1732	17170	226378	ENSMUSG00000029776.11	ENCODEMT000226378	Hibadh	ENCODEMT000226378	Known	NNC	None	0.25	None	None	None	None
m54284U_191107_221739/60360185/ccs	PacBio_Cortex_Rep1	mm10_ERCC_SIRV	chr17	26252912	26255440	+	1	2508	46773	227298	ENSMUSG00000024188.16	ENCODEMT000227298	Luc7l	ENCODEMT000227298	Known	Genomic	None	0.8500000238418579	None	None	None	None
m54284U_191213_120042/108857521/ccs	PacBio_Hippocampus_Rep2	mm10_ERCC_SIRV	chr11	44518968	44565518	+	11	3564	32710	85783	ENSMUSG00000019189.13	ENSMUST00000019333.9	Rnf145	Rnf145-201	Known	Known	None	0.20000000298023224	None	None	None	None
m54284U_191212_053548/65079173/ccs	PacBio_Hippocampus_Rep1	mm10_ERCC_SIRV	chr19	10183000	10196868	+	12	3342	50223	131656	ENSMUSG00000010663.5	ENSMUST00000010807.5	Fads1	Fads1-201	Known	Known	None	0.3499999940395355	None	None	None	None
m54284U_191109_043049/38274559/ccs	PacBio_Cortex_Rep2	mm10_ERCC_SIRV	chrX	75382426	75396457	+	5	2533	52412	136776	ENSMUSG00000031198.4	ENSMUST00000033541.4	Fundc2	Fundc2-201	Known	Known	None	0.25	None	None	None	None
m54284U_191212_053548/123865096/ccs	PacBio_Hippocampus_Rep1	mm10_ERCC_SIRV	chr9	40801273	40805194	+	9	2099	27474	71626	ENSMUSG00000015656.17	ENSMUST00000015800.15	Hspa8	Hspa8-201	Known	Known	None	0.25	None	None	None	None
m54284U_191213_120042/76349860/ccs	PacBio_Hippocampus_Rep2	mm10_ERCC_SIRV	chr5	33018878	33027964	+	2	1700	13616	35600	ENSMUSG00000018965.11	ENSMUST00000019109.7	Ywhah	Ywhah-201	Known	Known	None	0.10000000149011612	None	None	None	None
m54284U_191107_221739/96797725/ccs	PacBio_Cortex_Rep1	mm10_ERCC_SIRV	chr13	55487979	55473722	-	15	2639	38849	226555	ENSMUSG00000034675.17	ENCODEMT000226555	Dbn1	ENCODEMT000226555	Known	NIC	None	0.05000000074505806	None	None	None	None
m54284U_191109_043049/125305391/ccs	PacBio_Cortex_Rep2	mm10_ERCC_SIRV	chr3	80913614	80843693	-	10	2889	8335	21719	ENSMUSG00000028020.16	ENSMUST00000029654.14	Glrb	Glrb-201	Known	Known	None	0.15000000596046448	None	None	None	None
m54284U_191109_043049/127927196/ccs	PacBio_Cortex_Rep2	mm10_ERCC_SIRV	chr15	74672569	74669086	-	3	3053	43498	111671	ENSMUSG00000022602.14	ENSMUST00000023268.13	Arc	Arc-201	Known	Known	None	0.20000000298023224	None	None	None	None
m54284U_191213_120042/16056797/ccs	PacBio_Hippocampus_Rep2	mm10_ERCC_SIRV	chr1	66700884	66719500	+	6	2334	1085	2554	ENSMUSG00000026005.15	ENSMUST00000027157.9	Rpe	Rpe-201	Known	Known	None	0.550000011920929	None	None	None	None
m54284U_191212_053548/95947328/ccs	PacBio_Hippocampus_Rep1	mm10_ERCC_SIRV	chr19	10183000	10196870	+	12	3344	50223	131656	ENSMUSG00000010663.5	ENSMUST00000010807.5	Fads1	Fads1-201	Known	Known	None	0.4000000059604645	None	None	None	None
m54284U_191213_120042/166594924/ccs	PacBio_Hippocampus_Rep2	mm10_ERCC_SIRV	chr7	19699051	19696276	-	4	1104	20196	52686	ENSMUSG00000002985.16	ENSMUST00000174064.8	Apoe	Apoe-206	Known	Known	None	0.20000000298023224	None	None	None	None
m54284U_191107_221739/124323856/ccs	PacBio_Cortex_Rep1	mm10_ERCC_SIRV	chr17	26252933	26284818	+	10	4266	46773	121420	ENSMUSG00000024188.16	ENSMUST00000114976.8	Luc7l	Luc7l-202	Known	Known	None	0.5	None	None	None	None
m54284U_191212_053548/123865186/ccs	PacBio_Hippocampus_Rep1	mm10_ERCC_SIRV	chr9	40801273	40805199	+	9	2104	27474	71626	ENSMUSG00000015656.17	ENSMUST00000015800.15	Hspa8	Hspa8-201	Known	Known	None	0.25	None	None	None	None
m54284U_191213_120042/76351665/ccs	PacBio_Hippocampus_Rep2	mm10_ERCC_SIRV	chr5	33018878	33027962	+	2	1698	13616	35600	ENSMUSG00000018965.11	ENSMUST00000019109.7	Ywhah	Ywhah-201	Known	Known	None	0.10000000149011612	None	None	None	None
m54284U_191107_221739/125960965/ccs	PacBio_Cortex_Rep1	mm10_ERCC_SIRV	chr11	44518969	44565513	+	11	3558	32710	85783	ENSMUSG00000019189.13	ENSMUST00000019333.9	Rnf145	Rnf145-201	Known	Known	None	0.30000001192092896	None	None	None	None
m54284U_191213_120042/110035096/ccs	PacBio_Hippocampus_Rep2	mm10_ERCC_SIRV	chr6	52640320	52546237	-	8	1747	17170	45222	ENSMUSG00000029776.11	ENSMUST00000031788.8	Hibadh	Hibadh-201	Known	Known	None	0.25	None	None	None	None
m54284U_191107_221739/97256344/ccs	PacBio_Cortex_Rep1	mm10_ERCC_SIRV	chr13	55488129	55473722	-	15	2737	38849	226577	ENSMUSG00000034675.17	ENCODEMT000226577	Dbn1	ENCODEMT000226577	Known	NNC	None	0.05000000074505806	None	None	None	None
m54284U_191109_043049/151586262/ccs	PacBio_Cortex_Rep2	mm10_ERCC_SIRV	chr3	80913617	80843693	-	10	2892	8335	21719	ENSMUSG00000028020.16	ENSMUST00000029654.14	Glrb	Glrb-201	Known	Known	None	0.15000000596046448	None	None	None	None
m54284U_191212_053548/134153407/ccs	PacBio_Hippocampus_Rep1	mm10_ERCC_SIRV	chr19	10183000	10196870	+	12	3344	50223	131656	ENSMUSG00000010663.5	ENSMUST00000010807.5	Fads1	Fads1-201	Known	Known	None	0.4000000059604645	None	None	None	None
m54284U_191109_043049/67633606/ccs	PacBio_Cortex_Rep2	mm10_ERCC_SIRV	chrX	75382426	75396455	+	5	2531	52412	136776	ENSMUSG00000031198.4	ENSMUST00000033541.4	Fundc2	Fundc2-201	Known	Known	None	0.25	None	None	None	None
m54284U_191212_053548/123865642/ccs	PacBio_Hippocampus_Rep1	mm10_ERCC_SIRV	chr9	40801273	40805197	+	9	2102	27474	71626	ENSMUSG00000015656.17	ENSMUST00000015800.15	Hspa8	Hspa8-201	Known	Known	None	0.20000000298023224	None	None	None	None
m54284U_191109_043049/53675648/ccs	PacBio_Cortex_Rep2	mm10_ERCC_SIRV	chr17	26252933	26285502	+	10	4950	46773	121420	ENSMUSG00000024188.16	ENSMUST00000114976.8	Luc7l	Luc7l-202	Known	Known	None	0.05000000074505806	None	None	None	None
m54284U_191213_120042/3408807/ccs	PacBio_Hippocampus_Rep2	mm10_ERCC_SIRV	chr19	10183000	10196870	+	12	3351	50223	131656	ENSMUSG00000010663.5	ENSMUST00000010807.5	Fads1	Fads1-201	Known	Known	None	0.4000000059604645	None	None	None	None
m54284U_191212_053548/23136694/ccs	PacBio_Hippocampus_Rep1	mm10_ERCC_SIRV	chr3	80913602	80843693	-	10	2877	8335	21719	ENSMUSG00000028020.16	ENSMUST00000029654.14	Glrb	Glrb-201	Known	Known	None	0.15000000596046448	None	None	None	None
m54284U_191107_221739/98043242/ccs	PacBio_Cortex_Rep1	mm10_ERCC_SIRV	chr13	55482306	55473722	-	11	2294	38849	226723	ENSMUSG00000034675.17	ENCODEMT000226723	Dbn1	ENCODEMT000226723	Known	ISM	Suffix	0.05000000074505806	None	None	None	None
m54284U_191213_120042/76483031/ccs	PacBio_Hippocampus_Rep2	mm10_ERCC_SIRV	chr5	33018878	33027965	+	2	1701	13616	35600	ENSMUSG00000018965.11	ENSMUST00000019109.7	Ywhah	Ywhah-201	Known	Known	None	0.10000000149011612	None	None	None	None
m54284U_191213_120042/76219239/ccs	PacBio_Hippocampus_Rep2	mm10_ERCC_SIRV	chr1	66700884	66719504	+	6	2338	1085	2554	ENSMUSG00000026005.15	ENSMUST00000027157.9	Rpe	Rpe-201	Known	Known	None	0.44999998807907104	None	None	None	None
m54284U_191107_221739/174260379/ccs	PacBio_Cortex_Rep1	mm10_ERCC_SIRV	chr11	44518969	44565516	+	11	3561	32710	85783	ENSMUSG00000019189.13	ENSMUST00000019333.9	Rnf145	Rnf145-201	Known	Known	None	0.20000000298023224	None	None	None	None
m54284U_191212_053548/123929612/ccs	PacBio_Hippocampus_Rep1	mm10_ERCC_SIRV	chr9	40801273	40805199	+	9	2104	27474	71626	ENSMUSG00000015656.17	ENSMUST00000015800.15	Hspa8	Hspa8-201	Known	Known	None	0.25	None	None	None	None
m54284U_191109_043049/73794708/ccs	PacBio_Cortex_Rep2	mm10_ERCC_SIRV	chr17	26252933	26285503	+	10	4951	46773	121420	ENSMUSG00000024188.16	ENSMUST00000114976.8	Luc7l	Luc7l-202	Known	Known	None	0.05000000074505806	None	None	None	None
m54284U_191213_120042/22414188/ccs	PacBio_Hippocampus_Rep2	mm10_ERCC_SIRV	chr19	10183000	10196870	+	12	3344	50223	131656	ENSMUSG00000010663.5	ENSMUST00000010807.5	Fads1	Fads1-201	Known	Known	None	0.4000000059604645	None	None	None	None
m54284U_191212_053548/36898500/ccs	PacBio_Hippocampus_Rep1	mm10_ERCC_SIRV	chr3	80913612	80843693	-	10	2887	8335	21719	ENSMUSG00000028020.16	ENSMUST00000029654.14	Glrb	Glrb-201	Known	Known	None	0.15000000596046448	None	None	None	None
m54284U_191213_120042/166921202/ccs	PacBio_Hippocampus_Rep2	mm10_ERCC_SIRV	chr7	19699051	19696276	-	4	1104	20196	52686	ENSMUSG00000002985.16	ENSMUST00000174064.8	Apoe	Apoe-206	Known	Known	None	0.20000000298023224	None	None	None	None
m54284U_191109_043049/79038859/ccs	PacBio_Cortex_Rep2	mm10_ERCC_SIRV	chrX	75382426	75396455	+	5	2531	52412	136776	ENSMUSG00000031198.4	ENSMUST00000033541.4	Fundc2	Fundc2-201	Known	Known	None	0.25	None	None	None	None
m54284U_191213_120042/115738116/ccs	PacBio_Hippocampus_Rep2	mm10_ERCC_SIRV	chr6	52640345	52546237	-	8	1772	17170	45222	ENSMUSG00000029776.11	ENSMUST00000031788.8	Hibadh	Hibadh-201	Known	Known	None	0.25	None	None	None	None
m54284U_191109_043049/132383774/ccs	PacBio_Cortex_Rep2	mm10_ERCC_SIRV	chr15	74671528	74669086	-	3	2012	43498	111671	ENSMUSG00000022602.14	ENSMUST00000023268.13	Arc	Arc-201	Known	Known	None	0.20000000298023224	None	None	None	None
m54284U_191109_043049/120785223/ccs	PacBio_Cortex_Rep2	mm10_ERCC_SIRV	chr17	26252912	26255446	+	1	2514	46773	227298	ENSMUSG00000024188.16	ENCODEMT000227298	Luc7l	ENCODEMT000227298	Known	Genomic	None	0.8999999761581421	None	None	None	None
m54284U_191107_221739/98895782/ccs	PacBio_Cortex_Rep1	mm10_ERCC_SIRV	chr13	55488083	55473722	-	15	2743	38849	226555	ENSMUSG00000034675.17	ENCODEMT000226555	Dbn1	ENCODEMT000226555	Known	NIC	None	0.05000000074505806	None	None	None	None
m54284U_191212_053548/123930306/ccs	PacBio_Hippocampus_Rep1	mm10_ERCC_SIRV	chr9	40801273	40805199	+	9	2104	27474	71626	ENSMUSG00000015656.17	ENSMUST00000015800.15	Hspa8	Hspa8-201	Known	Known	None	0.25	None	None	None	None
m54284U_191213_120042/39651840/ccs	PacBio_Hippocampus_Rep2	mm10_ERCC_SIRV	chr19	10183000	10196870	+	12	3344	50223	131656	ENSMUSG00000010663.5	ENSMUST00000010807.5	Fads1	Fads1-201	Known	Known	None	0.4000000059604645	None	None	None	None
m54284U_191213_120042/76679307/ccs	PacBio_Hippocampus_Rep2	mm10_ERCC_SIRV	chr5	33018878	33027965	+	2	1701	13616	35600	ENSMUSG00000018965.11	ENSMUST00000019109.7	Ywhah	Ywhah-201	Known	Known	None	0.10000000149011612	None	None	None	None
m54284U_191109_043049/172231195/ccs	PacBio_Cortex_Rep2	mm10_ERCC_SIRV	chr11	44518969	44565518	+	11	3563	32710	85783	ENSMUSG00000019189.13	ENSMUST00000019333.9	Rnf145	Rnf145-201	Known	Known	None	0.20000000298023224	None	None	None	None
m54284U_191213_120042/24839553/ccs	PacBio_Hippocampus_Rep2	mm10_ERCC_SIRV	chr3	80913632	80843694	-	10	2906	8335	21719	ENSMUSG00000028020.16	ENSMUST00000029654.14	Glrb	Glrb-201	Known	Known	None	0.15000000596046448	None	None	None	None
m54284U_191107_221739/64817873/ccs	PacBio_Cortex_Rep1	mm10_ERCC_SIRV	chr1	66700885	66719799	+	7	2653	1085	2555	ENSMUSG00000026005.15	ENSMUST00000113995.1	Rpe	Rpe-202	Known	Known	None	0.30000001192092896	None	None	None	None
m54284U_191109_043049/179374422/ccs	PacBio_Cortex_Rep2	mm10_ERCC_SIRV	chr17	26252933	26280718	+	10	1733	46773	121425	ENSMUSG00000024188.16	ENSMUST00000148894.1	Luc7l	Luc7l-206	Known	Known	None	0.30000001192092896	None	None	None	None
m54284U_191213_120042/41485682/ccs	PacBio_Hippocampus_Rep2	mm10_ERCC_SIRV	chr19	10183000	10196867	+	12	3341	50223	131656	ENSMUSG00000010663.5	ENSMUST00000010807.5	Fads1	Fads1-201	Known	Known	None	0.4000000059604645	None	None	None	None
m54284U_191109_043049/101320346/ccs	PacBio_Cortex_Rep2	mm10_ERCC_SIRV	chrX	75382426	75396452	+	5	2528	52412	136776	ENSMUSG00000031198.4	ENSMUST00000033541.4	Fundc2	Fundc2-201	Known	Known	None	0.20000000298023224	None	None	None	None
m54284U_191212_053548/123930538/ccs	PacBio_Hippocampus_Rep1	mm10_ERCC_SIRV	chr9	40801273	40805199	+	9	2104	27474	71626	ENSMUSG00000015656.17	ENSMUST00000015800.15	Hspa8	Hspa8-201	Known	Known	None	0.25	None	None	None	None
m54284U_191107_221739/99288176/ccs	PacBio_Cortex_Rep1	mm10_ERCC_SIRV	chr13	55476210	55473729	-	4	1417	38849	226603	ENSMUSG00000034675.17	ENCODEMT000226603	Dbn1	ENCODEMT000226603	Known	ISM	Suffix	0.05000000074505806	None	None	None	None
m54284U_191107_221739/124782569/ccs	PacBio_Cortex_Rep1	mm10_ERCC_SIRV	chr3	80913615	80843695	-	10	2888	8335	21719	ENSMUSG00000028020.16	ENSMUST00000029654.14	Glrb	Glrb-201	Known	Known	None	0.15000000596046448	None	None	None	None
m54284U_191213_120042/121308057/ccs	PacBio_Hippocampus_Rep2	mm10_ERCC_SIRV	chr6	52640273	52546237	-	8	1700	17170	45222	ENSMUSG00000029776.11	ENSMUST00000031788.8	Hibadh	Hibadh-201	Known	Known	None	0.25	None	None	None	None
m54284U_191213_120042/76939313/ccs	PacBio_Hippocampus_Rep2	mm10_ERCC_SIRV	chr5	33018878	33027965	+	2	1701	13616	35600	ENSMUSG00000018965.11	ENSMUST00000019109.7	Ywhah	Ywhah-201	Known	Known	None	0.10000000149011612	None	None	None	None
m54284U_191213_120042/167576060/ccs	PacBio_Hippocampus_Rep2	mm10_ERCC_SIRV	chr7	19699052	19696276	-	4	1105	20196	52686	ENSMUSG00000002985.16	ENSMUST00000174064.8	Apoe	Apoe-206	Known	Known	None	0.20000000298023224	None	None	None	None
m54284U_191212_053548/19923341/ccs	PacBio_Hippocampus_Rep1	mm10_ERCC_SIRV	chr11	44518969	44565517	+	11	3572	32710	85783	ENSMUSG00000019189.13	ENSMUST00000019333.9	Rnf145	Rnf145-201	Known	Known	None	0.20000000298023224	None	None	None	None
m54284U_191213_120042/46531941/ccs	PacBio_Hippocampus_Rep2	mm10_ERCC_SIRV	chr19	10183000	10196868	+	12	3342	50223	131656	ENSMUSG00000010663.5	ENSMUST00000010807.5	Fads1	Fads1-201	Known	Known	None	0.3499999940395355	None	None	None	None
m54284U_191212_053548/16124064/ccs	PacBio_Hippocampus_Rep1	mm10_ERCC_SIRV	chr17	26252933	26285502	+	10	4950	46773	121420	ENSMUSG00000024188.16	ENSMUST00000114976.8	Luc7l	Luc7l-202	Known	Known	None	0.05000000074505806	None	None	None	None
m54284U_191212_053548/123930575/ccs	PacBio_Hippocampus_Rep1	mm10_ERCC_SIRV	chr9	40801273	40805197	+	9	2102	27474	71626	ENSMUSG00000015656.17	ENSMUST00000015800.15	Hspa8	Hspa8-201	Known	Known	None	0.20000000298023224	None	None	None	None
m54284U_191212_053548/75695870/ccs	PacBio_Hippocampus_Rep1	mm10_ERCC_SIRV	chr3	80913646	80843695	-	10	2919	8335	21719	ENSMUSG00000028020.16	ENSMUST00000029654.14	Glrb	Glrb-201	Known	Known	None	0.15000000596046448	None	None	None	None
m54284U_191109_043049/104924010/ccs	PacBio_Cortex_Rep2	mm10_ERCC_SIRV	chrX	75382426	75397157	+	5	3233	52412	136776	ENSMUSG00000031198.4	ENSMUST00000033541.4	Fundc2	Fundc2-201	Known	Known	None	0.25	None	None	None	None
m54284U_191107_221739/172164917/ccs	PacBio_Cortex_Rep1	mm10_ERCC_SIRV	chr1	66700886	66720098	+	6	2952	1085	2554	ENSMUSG00000026005.15	ENSMUST00000027157.9	Rpe	Rpe-201	Known	Known	None	0.44999998807907104	None	None	None	None
m54284U_191107_221739/99877788/ccs	PacBio_Cortex_Rep1	mm10_ERCC_SIRV	chr13	55487928	55473722	-	15	2602	38849	100965	ENSMUSG00000034675.17	ENSMUST00000021950.14	Dbn1	Dbn1-201	Known	Known	None	0.05000000074505806	None	None	None	None
m54284U_191109_043049/133628986/ccs	PacBio_Cortex_Rep2	mm10_ERCC_SIRV	chr15	74672568	74669086	-	3	3052	43498	111671	ENSMUSG00000022602.14	ENSMUST00000023268.13	Arc	Arc-201	Known	Known	None	0.20000000298023224	None	None	None	None
m54284U_191213_120042/67766714/ccs	PacBio_Hippocampus_Rep2	mm10_ERCC_SIRV	chr19	10183000	10196868	+	12	3342	50223	131656	ENSMUSG00000010663.5	ENSMUST00000010807.5	Fads1	Fads1-201	Known	Known	None	0.3499999940395355	None	None	None	None
m54284U_191213_120042/77004856/ccs	PacBio_Hippocampus_Rep2	mm10_ERCC_SIRV	chr5	33018878	33027960	+	2	1690	13616	35600	ENSMUSG00000018965.11	ENSMUST00000019109.7	Ywhah	Ywhah-201	Known	Known	None	0.15000000596046448	None	None	None	None
m54284U_191212_053548/89982921/ccs	PacBio_Hippocampus_Rep1	mm10_ERCC_SIRV	chr17	26252933	26285502	+	10	4950	46773	121420	ENSMUSG00000024188.16	ENSMUST00000114976.8	Luc7l	Luc7l-202	Known	Known	None	0.05000000074505806	None	None	None	None
m54284U_191213_120042/125305296/ccs	PacBio_Hippocampus_Rep2	mm10_ERCC_SIRV	chr6	52640183	52546237	-	8	1610	17170	45222	ENSMUSG00000029776.11	ENSMUST00000031788.8	Hibadh	Hibadh-201	Known	Known	None	0.25	None	None	None	None
m54284U_191213_120042/27920187/ccs	PacBio_Hippocampus_Rep2	mm10_ERCC_SIRV	chr3	80913644	80843695	-	10	2917	8335	21719	ENSMUSG00000028020.16	ENSMUST00000029654.14	Glrb	Glrb-201	Known	Known	None	0.15000000596046448	None	None	None	None
m54284U_191212_053548/123930761/ccs	PacBio_Hippocampus_Rep1	mm10_ERCC_SIRV	chr9	40801273	40805194	+	9	2099	27474	71626	ENSMUSG00000015656.17	ENSMUST00000015800.15	Hspa8	Hspa8-201	Known	Known	None	0.25	None	None	None	None
m54284U_191212_053548/57542914/ccs	PacBio_Hippocampus_Rep1	mm10_ERCC_SIRV	chr11	44518969	44565516	+	11	3561	32710	85783	ENSMUSG00000019189.13	ENSMUST00000019333.9	Rnf145	Rnf145-201	Known	Known	None	0.20000000298023224	None	None	None	None
m54284U_191212_053548/123210024/ccs	PacBio_Hippocampus_Rep1	mm10_ERCC_SIRV	chr17	26252912	26255446	+	1	2514	46773	227298	ENSMUSG00000024188.16	ENCODEMT000227298	Luc7l	ENCODEMT000227298	Known	Genomic	None	0.8999999761581421	None	None	None	None
m54284U_191107_221739/100205019/ccs	PacBio_Cortex_Rep1	mm10_ERCC_SIRV	chr13	55488047	55473722	-	15	2707	38849	226555	ENSMUSG00000034675.17	ENCODEMT000226555	Dbn1	ENCODEMT000226555	Known	NIC	None	0.05000000074505806	None	None	None	None
m54284U_191212_053548/164563304/ccs	PacBio_Hippocampus_Rep1	mm10_ERCC_SIRV	chr17	26252933	26267339	+	5	1082	46773	227322	ENSMUSG00000024188.16	ENCODEMT000227322	Luc7l	ENCODEMT000227322	Known	NNC	None	0.6499999761581421	None	None	None	None
m54284U_191107_221739/117507316/ccs	PacBio_Cortex_Rep1	mm10_ERCC_SIRV	chr3	80913631	80843699	-	10	2900	8335	21719	ENSMUSG00000028020.16	ENSMUST00000029654.14	Glrb	Glrb-201	Known	Known	None	0.25	None	None	None	None
m54284U_191109_043049/108463071/ccs	PacBio_Cortex_Rep2	mm10_ERCC_SIRV	chrX	75382426	75396450	+	5	2526	52412	136776	ENSMUSG00000031198.4	ENSMUST00000033541.4	Fundc2	Fundc2-201	Known	Known	None	0.25	None	None	None	None
m54284U_191213_120042/77792438/ccs	PacBio_Hippocampus_Rep2	mm10_ERCC_SIRV	chr19	10183008	10187375	+	2	2714	50223	226123	ENSMUSG00000010663.5	ENCODEMT000226123	Fads1	ENCODEMT000226123	Known	ISM	Prefix	0.75	None	None	None	None
m54284U_191213_120042/168037095/ccs	PacBio_Hippocampus_Rep2	mm10_ERCC_SIRV	chr7	19699051	19696276	-	4	1104	20196	52686	ENSMUSG00000002985.16	ENSMUST00000174064.8	Apoe	Apoe-206	Known	Known	None	0.20000000298023224	None	None	None	None
m54284U_191212_053548/123931013/ccs	PacBio_Hippocampus_Rep1	mm10_ERCC_SIRV	chr9	40801273	40805198	+	9	2103	27474	71626	ENSMUSG00000015656.17	ENSMUST00000015800.15	Hspa8	Hspa8-201	Known	Known	None	0.25	None	None	None	None
m54284U_191213_120042/77006931/ccs	PacBio_Hippocampus_Rep2	mm10_ERCC_SIRV	chr5	33018878	33027962	+	2	1698	13616	35600	ENSMUSG00000018965.11	ENSMUST00000019109.7	Ywhah	Ywhah-201	Known	Known	None	0.10000000149011612	None	None	None	None
m54284U_191107_221739/10486508/ccs	PacBio_Cortex_Rep1	mm10_ERCC_SIRV	chr1	66700934	66719799	+	6	2938	1085	226985	ENSMUSG00000026005.15	ENCODEMT000226985	Rpe	ENCODEMT000226985	Known	NIC	None	0.550000011920929	None	None	None	None
m54284U_191107_221739/100336175/ccs	PacBio_Cortex_Rep1	mm10_ERCC_SIRV	chr13	55488054	55473722	-	14	2593	38849	100966	ENSMUSG00000034675.17	ENSMUST00000109921.8	Dbn1	Dbn1-202	Known	Known	None	0.05000000074505806	None	None	None	None
m54284U_191212_053548/60884939/ccs	PacBio_Hippocampus_Rep1	mm10_ERCC_SIRV	chr11	44518969	44565516	+	11	3561	32710	85783	ENSMUSG00000019189.13	ENSMUST00000019333.9	Rnf145	Rnf145-201	Known	Known	None	0.20000000298023224	None	None	None	None
m54284U_191213_120042/125895078/ccs	PacBio_Hippocampus_Rep2	mm10_ERCC_SIRV	chr6	52640348	52546237	-	8	1775	17170	45222	ENSMUSG00000029776.11	ENSMUST00000031788.8	Hibadh	Hibadh-201	Known	Known	None	0.25	None	None	None	None
m54284U_191213_120042/33360309/ccs	PacBio_Hippocampus_Rep2	mm10_ERCC_SIRV	chr17	26252933	26285504	+	10	4952	46773	121420	ENSMUSG00000024188.16	ENSMUST00000114976.8	Luc7l	Luc7l-202	Known	Known	None	0.05000000074505806	None	None	None	None
m54284U_191213_120042/65210399/ccs	PacBio_Hippocampus_Rep2	mm10_ERCC_SIRV	chr3	80913595	80843699	-	10	2864	8335	21719	ENSMUSG00000028020.16	ENSMUST00000029654.14	Glrb	Glrb-201	Known	Known	None	0.25	None	None	None	None
m54284U_191109_043049/134545928/ccs	PacBio_Cortex_Rep2	mm10_ERCC_SIRV	chr15	74672566	74669086	-	3	3047	43498	111672	ENSMUSG00000022602.14	ENSMUST00000110009.3	Arc	Arc-202	Known	Known	None	0.20000000298023224	None	None	None	None
m54284U_191213_120042/105122061/ccs	PacBio_Hippocampus_Rep2	mm10_ERCC_SIRV	chr19	10183000	10196869	+	12	3343	50223	131656	ENSMUSG00000010663.5	ENSMUST00000010807.5	Fads1	Fads1-201	Known	Known	None	0.4000000059604645	None	None	None	None
m54284U_191212_053548/123931040/ccs	PacBio_Hippocampus_Rep1	mm10_ERCC_SIRV	chr9	40801273	40805197	+	9	2102	27474	71626	ENSMUSG00000015656.17	ENSMUST00000015800.15	Hspa8	Hspa8-201	Known	Known	None	0.20000000298023224	None	None	None	None
m54284U_191109_043049/112461977/ccs	PacBio_Cortex_Rep2	mm10_ERCC_SIRV	chrX	75382426	75398567	+	5	4643	52412	136776	ENSMUSG00000031198.4	ENSMUST00000033541.4	Fundc2	Fundc2-201	Known	Known	None	0.44999998807907104	None	None	None	None
m54284U_191212_053548/41550757/ccs	PacBio_Hippocampus_Rep1	mm10_ERCC_SIRV	chr3	80913611	80843701	-	10	2878	8335	21719	ENSMUSG00000028020.16	ENSMUST00000029654.14	Glrb	Glrb-201	Known	Known	None	0.30000001192092896	None	None	None	None
m54284U_191212_053548/126224195/ccs	PacBio_Hippocampus_Rep1	mm10_ERCC_SIRV	chr11	44518969	44565516	+	11	3561	32710	85783	ENSMUSG00000019189.13	ENSMUST00000019333.9	Rnf145	Rnf145-201	Known	Known	None	0.20000000298023224	None	None	None	None
m54284U_191213_120042/116656099/ccs	PacBio_Hippocampus_Rep2	mm10_ERCC_SIRV	chr17	26252933	26285504	+	10	4952	46773	121420	ENSMUSG00000024188.16	ENSMUST00000114976.8	Luc7l	Luc7l-202	Known	Known	None	0.05000000074505806	None	None	None	None
m54284U_191213_120042/106497458/ccs	PacBio_Hippocampus_Rep2	mm10_ERCC_SIRV	chr19	10183010	10196870	+	10	3687	50223	226065	ENSMUSG00000010663.5	ENCODEMT000226065	Fads1	ENCODEMT000226065	Known	ISM	Prefix	0.4000000059604645	None	None	None	None
m54284U_191212_053548/123931210/ccs	PacBio_Hippocampus_Rep1	mm10_ERCC_SIRV	chr9	40801273	40805196	+	9	2101	27474	71626	ENSMUSG00000015656.17	ENSMUST00000015800.15	Hspa8	Hspa8-201	Known	Known	None	0.25	None	None	None	None
m54284U_191213_120042/77137939/ccs	PacBio_Hippocampus_Rep2	mm10_ERCC_SIRV	chr5	33018878	33027964	+	2	1700	13616	35600	ENSMUSG00000018965.11	ENSMUST00000019109.7	Ywhah	Ywhah-201	Known	Known	None	0.10000000149011612	None	None	None	None
m54284U_191107_221739/24445981/ccs	PacBio_Cortex_Rep1	mm10_ERCC_SIRV	chr1	66700888	66719512	+	6	2342	1085	2554	ENSMUSG00000026005.15	ENSMUST00000027157.9	Rpe	Rpe-201	Known	Known	None	0.44999998807907104	None	None	None	None
m54284U_191213_120042/141297858/ccs	PacBio_Hippocampus_Rep2	mm10_ERCC_SIRV	chr6	52640320	52546237	-	8	1747	17170	45222	ENSMUSG00000029776.11	ENSMUST00000031788.8	Hibadh	Hibadh-201	Known	Known	None	0.25	None	None	None	None
m54284U_191107_221739/101188222/ccs	PacBio_Cortex_Rep1	mm10_ERCC_SIRV	chr13	55488066	55473722	-	15	2740	38849	100965	ENSMUSG00000034675.17	ENSMUST00000021950.14	Dbn1	Dbn1-201	Known	Known	None	0.05000000074505806	None	None	None	None
m54284U_191109_043049/117311799/ccs	PacBio_Cortex_Rep2	mm10_ERCC_SIRV	chr3	80913623	80843703	-	10	2888	8335	21719	ENSMUSG00000028020.16	ENSMUST00000029654.14	Glrb	Glrb-201	Known	Known	None	0.25	None	None	None	None
m54284U_191213_120042/117244754/ccs	PacBio_Hippocampus_Rep2	mm10_ERCC_SIRV	chr17	26252933	26285504	+	10	4952	46773	121420	ENSMUSG00000024188.16	ENSMUST00000114976.8	Luc7l	Luc7l-202	Known	Known	None	0.05000000074505806	None	None	None	None
m54284U_191213_120042/114754321/ccs	PacBio_Hippocampus_Rep2	mm10_ERCC_SIRV	chr19	10183000	10196870	+	12	3379	50223	131656	ENSMUSG00000010663.5	ENSMUST00000010807.5	Fads1	Fads1-201	Known	Known	None	0.4000000059604645	None	None	None	None
m54284U_191109_043049/134220214/ccs	PacBio_Cortex_Rep2	mm10_ERCC_SIRV	chrX	75382426	75397157	+	5	3233	52412	136776	ENSMUSG00000031198.4	ENSMUST00000033541.4	Fundc2	Fundc2-201	Known	Known	None	0.25	None	None	None	None
m54284U_191213_120042/168232880/ccs	PacBio_Hippocampus_Rep2	mm10_ERCC_SIRV	chr7	19699051	19696276	-	4	1104	20196	52686	ENSMUSG00000002985.16	ENSMUST00000174064.8	Apoe	Apoe-206	Known	Known	None	0.20000000298023224	None	None	None	None
m54284U_191212_053548/158270034/ccs	PacBio_Hippocampus_Rep1	mm10_ERCC_SIRV	chr11	44518969	44565516	+	11	3561	32710	85783	ENSMUSG00000019189.13	ENSMUST00000019333.9	Rnf145	Rnf145-201	Known	Known	None	0.20000000298023224	None	None	None	None
m54284U_191212_053548/123994630/ccs	PacBio_Hippocampus_Rep1	mm10_ERCC_SIRV	chr9	40801273	40805198	+	9	2103	27474	71626	ENSMUSG00000015656.17	ENSMUST00000015800.15	Hspa8	Hspa8-201	Known	Known	None	0.25	None	None	None	None
m54284U_191107_221739/74973932/ccs	PacBio_Cortex_Rep1	mm10_ERCC_SIRV	chr17	26252913	26255446	+	1	2513	46773	227298	ENSMUSG00000024188.16	ENCODEMT000227298	Luc7l	ENCODEMT000227298	Known	Genomic	None	0.8999999761581421	None	None	None	None
m54284U_191212_053548/112984113/ccs	PacBio_Hippocampus_Rep1	mm10_ERCC_SIRV	chr3	80913658	80843713	-	10	2913	8335	21719	ENSMUSG00000028020.16	ENSMUST00000029654.14	Glrb	Glrb-201	Known	Known	None	0.44999998807907104	None	None	None	None
m54284U_191107_221739/101189797/ccs	PacBio_Cortex_Rep1	mm10_ERCC_SIRV	chr13	55488079	55473722	-	14	2618	38849	100966	ENSMUSG00000034675.17	ENSMUST00000109921.8	Dbn1	Dbn1-202	Known	Known	None	0.05000000074505806	None	None	None	None
m54284U_191213_120042/77333367/ccs	PacBio_Hippocampus_Rep2	mm10_ERCC_SIRV	chr5	33018878	33027959	+	2	1695	13616	35600	ENSMUSG00000018965.11	ENSMUST00000019109.7	Ywhah	Ywhah-201	Known	Known	None	0.15000000596046448	None	None	None	None
m54284U_191107_221739/21103069/ccs	PacBio_Cortex_Rep1	mm10_ERCC_SIRV	chr19	10183001	10196870	+	12	3343	50223	131656	ENSMUSG00000010663.5	ENSMUST00000010807.5	Fads1	Fads1-201	Known	Known	None	0.4000000059604645	None	None	None	None
m54284U_191109_043049/139461298/ccs	PacBio_Cortex_Rep2	mm10_ERCC_SIRV	chr15	74672568	74669086	-	3	3049	43498	111672	ENSMUSG00000022602.14	ENSMUST00000110009.3	Arc	Arc-202	Known	Known	None	0.20000000298023224	None	None	None	None
m54284U_191213_120042/162988851/ccs	PacBio_Hippocampus_Rep2	mm10_ERCC_SIRV	chr6	52640365	52546237	-	8	1737	17170	226372	ENSMUSG00000029776.11	ENCODEMT000226372	Hibadh	ENCODEMT000226372	Known	NNC	None	0.25	None	None	None	None
m54284U_191212_053548/123994638/ccs	PacBio_Hippocampus_Rep1	mm10_ERCC_SIRV	chr9	40801273	40805194	+	9	2099	27474	71626	ENSMUSG00000015656.17	ENSMUST00000015800.15	Hspa8	Hspa8-201	Known	Known	None	0.25	None	None	None	None
m54284U_191107_221739/144639164/ccs	PacBio_Cortex_Rep1	mm10_ERCC_SIRV	chr17	26252934	26285502	+	10	4949	46773	121420	ENSMUSG00000024188.16	ENSMUST00000114976.8	Luc7l	Luc7l-202	Known	Known	None	0.05000000074505806	None	None	None	None
m54284U_191109_043049/109708140/ccs	PacBio_Cortex_Rep2	mm10_ERCC_SIRV	chr3	80913624	80843732	-	10	2860	8335	21719	ENSMUSG00000028020.16	ENSMUST00000029654.14	Glrb	Glrb-201	Known	Known	None	0.3499999940395355	None	None	None	None
m54284U_191107_221739/40765276/ccs	PacBio_Cortex_Rep1	mm10_ERCC_SIRV	chr1	66700860	66719508	+	5	2811	1085	227142	ENSMUSG00000026005.15	ENCODEMT000227142	Rpe	ENCODEMT000227142	Known	NIC	None	0.44999998807907104	None	None	None	None
m54284U_191107_221739/7931303/ccs	PacBio_Cortex_Rep1	mm10_ERCC_SIRV	chr11	44518970	44565505	+	11	3549	32710	85783	ENSMUSG00000019189.13	ENSMUST00000019333.9	Rnf145	Rnf145-201	Known	Known	None	0.4000000059604645	None	None	None	None
m54284U_191109_043049/141427648/ccs	PacBio_Cortex_Rep2	mm10_ERCC_SIRV	chrX	75382426	75397157	+	5	3233	52412	136776	ENSMUSG00000031198.4	ENSMUST00000033541.4	Fundc2	Fundc2-201	Known	Known	None	0.25	None	None	None	None
m54284U_191107_221739/102041924/ccs	PacBio_Cortex_Rep1	mm10_ERCC_SIRV	chr13	55482790	55473721	-	13	2473	38849	226914	ENSMUSG00000034675.17	ENCODEMT000226914	Dbn1	ENCODEMT000226914	Known	ISM	Suffix	0.05000000074505806	None	None	None	None
m54284U_191107_221739/26610253/ccs	PacBio_Cortex_Rep1	mm10_ERCC_SIRV	chr19	10183001	10196870	+	12	3343	50223	131656	ENSMUSG00000010663.5	ENSMUST00000010807.5	Fads1	Fads1-201	Known	Known	None	0.4000000059604645	None	None	None	None
m54284U_191212_053548/123995944/ccs	PacBio_Hippocampus_Rep1	mm10_ERCC_SIRV	chr9	40801273	40805198	+	9	2103	27474	71626	ENSMUSG00000015656.17	ENSMUST00000015800.15	Hspa8	Hspa8-201	Known	Known	None	0.25	None	None	None	None
m54284U_191109_043049/11470599/ccs	PacBio_Cortex_Rep2	mm10_ERCC_SIRV	chr17	26252936	26285471	+	10	4916	46773	121420	ENSMUSG00000024188.16	ENSMUST00000114976.8	Luc7l	Luc7l-202	Known	Known	None	0.44999998807907104	None	None	None	None
m54284U_191213_120042/77333726/ccs	PacBio_Hippocampus_Rep2	mm10_ERCC_SIRV	chr5	33018878	33027962	+	2	1698	13616	35600	ENSMUSG00000018965.11	ENSMUST00000019109.7	Ywhah	Ywhah-201	Known	Known	None	0.10000000149011612	None	None	None	None
m54284U_191107_221739/43124745/ccs	PacBio_Cortex_Rep1	mm10_ERCC_SIRV	chr19	10183001	10196868	+	12	3341	50223	131656	ENSMUSG00000010663.5	ENSMUST00000010807.5	Fads1	Fads1-201	Known	Known	None	0.3499999940395355	None	None	None	None
m54284U_191107_221739/102368787/ccs	PacBio_Cortex_Rep1	mm10_ERCC_SIRV	chr3	80862094	80843743	-	6	2219	8335	223790	ENSMUSG00000028020.16	ENCODEMT000223790	Glrb	ENCODEMT000223790	Known	ISM	Suffix	0.3499999940395355	None	None	None	None
m54284U_191107_221739/103613459/ccs	PacBio_Cortex_Rep1	mm10_ERCC_SIRV	chr13	55483758	55473722	-	14	2863	38849	226560	ENSMUSG00000034675.17	ENCODEMT000226560	Dbn1	ENCODEMT000226560	Known	ISM	Suffix	0.05000000074505806	None	None	None	None
m54284U_191109_043049/118622275/ccs	PacBio_Cortex_Rep2	mm10_ERCC_SIRV	chr17	26252936	26267340	+	4	2494	46773	227323	ENSMUSG00000024188.16	ENCODEMT000227323	Luc7l	ENCODEMT000227323	Known	NNC	None	0.6000000238418579	None	None	None	None
m54284U_191213_120042/168822229/ccs	PacBio_Hippocampus_Rep2	mm10_ERCC_SIRV	chr7	19699051	19696276	-	4	1104	20196	52686	ENSMUSG00000002985.16	ENSMUST00000174064.8	Apoe	Apoe-206	Known	Known	None	0.20000000298023224	None	None	None	None
m54284U_191107_221739/106169572/ccs	PacBio_Cortex_Rep1	mm10_ERCC_SIRV	chr11	44518970	44565518	+	11	3562	32710	85783	ENSMUSG00000019189.13	ENSMUST00000019333.9	Rnf145	Rnf145-201	Known	Known	None	0.20000000298023224	None	None	None	None
m54284U_191213_120042/174522430/ccs	PacBio_Hippocampus_Rep2	mm10_ERCC_SIRV	chr6	52640321	52546237	-	8	1748	17170	45222	ENSMUSG00000029776.11	ENSMUST00000031788.8	Hibadh	Hibadh-201	Known	Known	None	0.25	None	None	None	None
m54284U_191212_053548/123996476/ccs	PacBio_Hippocampus_Rep1	mm10_ERCC_SIRV	chr9	40801273	40805201	+	9	2106	27474	71626	ENSMUSG00000015656.17	ENSMUST00000015800.15	Hspa8	Hspa8-201	Known	Known	None	0.20000000298023224	None	None	None	None
m54284U_191109_043049/153290443/ccs	PacBio_Cortex_Rep2	mm10_ERCC_SIRV	chrX	75382426	75396452	+	5	2528	52412	136776	ENSMUSG00000031198.4	ENSMUST00000033541.4	Fundc2	Fundc2-201	Known	Known	None	0.20000000298023224	None	None	None	None
m54284U_191107_221739/62325135/ccs	PacBio_Cortex_Rep1	mm10_ERCC_SIRV	chr19	10183001	10196871	+	12	3344	50223	131656	ENSMUSG00000010663.5	ENSMUST00000010807.5	Fads1	Fads1-201	Known	Known	None	0.3499999940395355	None	None	None	None
m54284U_191109_043049/141295672/ccs	PacBio_Cortex_Rep2	mm10_ERCC_SIRV	chr15	74672569	74669086	-	3	3050	43498	111672	ENSMUSG00000022602.14	ENSMUST00000110009.3	Arc	Arc-202	Known	Known	None	0.20000000298023224	None	None	None	None
m54284U_191107_221739/95224746/ccs	PacBio_Cortex_Rep1	mm10_ERCC_SIRV	chr1	66700888	66718674	+	6	1449	1085	227324	ENSMUSG00000026005.15	ENCODEMT000227324	Rpe	ENCODEMT000227324	Known	NIC	None	0.4000000059604645	None	None	None	None
m54284U_191109_043049/12255246/ccs	PacBio_Cortex_Rep2	mm10_ERCC_SIRV	chr3	80913615	80843744	-	11	2935	8335	223792	ENSMUSG00000028020.16	ENCODEMT000223792	Glrb	ENCODEMT000223792	Known	NIC	None	0.30000001192092896	None	None	None	None
m54284U_191107_221739/103876368/ccs	PacBio_Cortex_Rep1	mm10_ERCC_SIRV	chr13	55488092	55473722	-	15	2752	38849	226555	ENSMUSG00000034675.17	ENCODEMT000226555	Dbn1	ENCODEMT000226555	Known	NIC	None	0.05000000074505806	None	None	None	None
m54284U_191213_120042/156304855/ccs	PacBio_Hippocampus_Rep2	mm10_ERCC_SIRV	chr17	26252915	26255402	+	1	2516	46773	227298	ENSMUSG00000024188.16	ENCODEMT000227298	Luc7l	ENCODEMT000227298	Known	Genomic	None	0.20000000298023224	None	None	None	None
m54284U_191212_053548/124060776/ccs	PacBio_Hippocampus_Rep1	mm10_ERCC_SIRV	chr9	40801273	40805199	+	9	2104	27474	71626	ENSMUSG00000015656.17	ENSMUST00000015800.15	Hspa8	Hspa8-201	Known	Known	None	0.25	None	None	None	None
m54284U_191107_221739/113904305/ccs	PacBio_Cortex_Rep1	mm10_ERCC_SIRV	chr11	44518970	44565513	+	11	3557	32710	85783	ENSMUSG00000019189.13	ENSMUST00000019333.9	Rnf145	Rnf145-201	Known	Known	None	0.30000001192092896	None	None	None	None
m54284U_191213_120042/77465556/ccs	PacBio_Hippocampus_Rep2	mm10_ERCC_SIRV	chr5	33018878	33027965	+	2	1701	13616	35600	ENSMUSG00000018965.11	ENSMUST00000019109.7	Ywhah	Ywhah-201	Known	Known	None	0.10000000149011612	None	None	None	None
m54284U_191109_043049/7209819/ccs	PacBio_Cortex_Rep2	mm10_ERCC_SIRV	chr19	10183001	10196870	+	12	3343	50223	131656	ENSMUSG00000010663.5	ENSMUST00000010807.5	Fads1	Fads1-201	Known	Known	None	0.4000000059604645	None	None	None	None
m54284U_191107_221739/104465031/ccs	PacBio_Cortex_Rep1	mm10_ERCC_SIRV	chr13	55488043	55473722	-	14	3052	38849	226581	ENSMUSG00000034675.17	ENCODEMT000226581	Dbn1	ENCODEMT000226581	Known	NIC	None	0.05000000074505806	None	None	None	None
m54284U_191107_221739/9830454/ccs	PacBio_Cortex_Rep1	mm10_ERCC_SIRV	chr3	80913616	80843742	-	11	2890	8335	223661	ENSMUSG00000028020.16	ENCODEMT000223661	Glrb	ENCODEMT000223661	Known	NNC	None	0.44999998807907104	None	None	None	None
m54284U_191213_120042/170133605/ccs	PacBio_Hippocampus_Rep2	mm10_ERCC_SIRV	chr7	19699054	19696276	-	4	1107	20196	52686	ENSMUSG00000002985.16	ENSMUST00000174064.8	Apoe	Apoe-206	Known	Known	None	0.20000000298023224	None	None	None	None
m54284U_191212_053548/124061010/ccs	PacBio_Hippocampus_Rep1	mm10_ERCC_SIRV	chr9	40801273	40805199	+	9	2104	27474	71626	ENSMUSG00000015656.17	ENSMUST00000015800.15	Hspa8	Hspa8-201	Known	Known	None	0.25	None	None	None	None
m54284U_191109_043049/163251131/ccs	PacBio_Cortex_Rep2	mm10_ERCC_SIRV	chrX	75382426	75396120	+	5	2196	52412	136776	ENSMUSG00000031198.4	ENSMUST00000033541.4	Fundc2	Fundc2-201	Known	Known	None	0.20000000298023224	None	None	None	None
m54284U_191107_221739/120849089/ccs	PacBio_Cortex_Rep1	mm10_ERCC_SIRV	chr17	26252937	26285501	+	10	4945	46773	121420	ENSMUSG00000024188.16	ENSMUST00000114976.8	Luc7l	Luc7l-202	Known	Known	None	0.05000000074505806	None	None	None	None
m54284U_191213_120042/175898714/ccs	PacBio_Hippocampus_Rep2	mm10_ERCC_SIRV	chr6	52640265	52546237	-	8	1692	17170	45222	ENSMUSG00000029776.11	ENSMUST00000031788.8	Hibadh	Hibadh-201	Known	Known	None	0.25	None	None	None	None
m54284U_191109_043049/25036163/ccs	PacBio_Cortex_Rep2	mm10_ERCC_SIRV	chr19	10183001	10196868	+	12	3341	50223	131656	ENSMUSG00000010663.5	ENSMUST00000010807.5	Fads1	Fads1-201	Known	Known	None	0.3499999940395355	None	None	None	None
m54284U_191107_221739/129763931/ccs	PacBio_Cortex_Rep1	mm10_ERCC_SIRV	chr1	66700896	66719803	+	6	2725	1085	227008	ENSMUSG00000026005.15	ENCODEMT000227008	Rpe	ENCODEMT000227008	Known	NIC	None	0.44999998807907104	None	None	None	None
m54284U_191109_043049/114032832/ccs	PacBio_Cortex_Rep2	mm10_ERCC_SIRV	chr11	44518970	44565517	+	11	3561	32710	85783	ENSMUSG00000019189.13	ENSMUST00000019333.9	Rnf145	Rnf145-201	Known	Known	None	0.20000000298023224	None	None	None	None
m54284U_191107_221739/119736706/ccs	PacBio_Cortex_Rep1	mm10_ERCC_SIRV	chr3	80913620	80843744	-	10	2844	8335	21719	ENSMUSG00000028020.16	ENSMUST00000029654.14	Glrb	Glrb-201	Known	Known	None	0.3499999940395355	None	None	None	None
m54284U_191213_120042/77596072/ccs	PacBio_Hippocampus_Rep2	mm10_ERCC_SIRV	chr5	33018878	33027960	+	2	1696	13616	35600	ENSMUSG00000018965.11	ENSMUST00000019109.7	Ywhah	Ywhah-201	Known	Known	None	0.15000000596046448	None	None	None	None
m54284U_191109_043049/143198113/ccs	PacBio_Cortex_Rep2	mm10_ERCC_SIRV	chr15	74672569	74669086	-	3	3050	43498	111672	ENSMUSG00000022602.14	ENSMUST00000110009.3	Arc	Arc-202	Known	Known	None	0.20000000298023224	None	None	None	None
m54284U_191107_221739/104858785/ccs	PacBio_Cortex_Rep1	mm10_ERCC_SIRV	chr13	55488070	55473722	-	14	2606	38849	100964	ENSMUSG00000034675.17	ENSMUST00000109923.8	Dbn1	Dbn1-203	Known	Known	None	0.05000000074505806	None	None	None	None
m54284U_191109_043049/119605040/ccs	PacBio_Cortex_Rep2	mm10_ERCC_SIRV	chr17	26252924	26285504	+	11	5019	46773	227294	ENSMUSG00000024188.16	ENCODEMT000227294	Luc7l	ENCODEMT000227294	Known	NIC	None	0.05000000074505806	None	None	None	None
m54284U_191109_043049/35588768/ccs	PacBio_Cortex_Rep2	mm10_ERCC_SIRV	chr19	10183001	10196870	+	12	3343	50223	131656	ENSMUSG00000010663.5	ENSMUST00000010807.5	Fads1	Fads1-201	Known	Known	None	0.4000000059604645	None	None	None	None
m54284U_191212_053548/124062249/ccs	PacBio_Hippocampus_Rep1	mm10_ERCC_SIRV	chr9	40801273	40805197	+	9	2102	27474	71626	ENSMUSG00000015656.17	ENSMUST00000015800.15	Hspa8	Hspa8-201	Known	Known	None	0.20000000298023224	None	None	None	None
m54284U_191213_120042/69863580/ccs	PacBio_Hippocampus_Rep2	mm10_ERCC_SIRV	chr3	80913625	80843774	-	10	2819	8335	21719	ENSMUSG00000028020.16	ENSMUST00000029654.14	Glrb	Glrb-201	Known	Known	None	0.25	None	None	None	None
m54284U_191109_043049/138347816/ccs	PacBio_Cortex_Rep2	mm10_ERCC_SIRV	chr11	44518970	44565516	+	11	3560	32710	85783	ENSMUSG00000019189.13	ENSMUST00000019333.9	Rnf145	Rnf145-201	Known	Known	None	0.20000000298023224	None	None	None	None
m54284U_191109_043049/174458316/ccs	PacBio_Cortex_Rep2	mm10_ERCC_SIRV	chrX	75382426	75396457	+	5	2533	52412	136776	ENSMUSG00000031198.4	ENSMUST00000033541.4	Fundc2	Fundc2-201	Known	Known	None	0.25	None	None	None	None
m54284U_191213_120042/171705632/ccs	PacBio_Hippocampus_Rep2	mm10_ERCC_SIRV	chr7	19699051	19696276	-	4	1104	20196	52686	ENSMUSG00000002985.16	ENSMUST00000174064.8	Apoe	Apoe-206	Known	Known	None	0.20000000298023224	None	None	None	None
m54284U_191213_120042/3016112/ccs	PacBio_Hippocampus_Rep2	mm10_ERCC_SIRV	chr17	26252937	26280707	+	10	1718	46773	121425	ENSMUSG00000024188.16	ENSMUST00000148894.1	Luc7l	Luc7l-206	Known	Known	None	0.25	None	None	None	None
m54284U_191107_221739/152240970/ccs	PacBio_Cortex_Rep1	mm10_ERCC_SIRV	chr1	66700895	66719670	+	5	2452	1085	227019	ENSMUSG00000026005.15	ENCODEMT000227019	Rpe	ENCODEMT000227019	Known	NIC	None	0.6000000238418579	None	None	None	None
m54284U_191107_221739/262568/ccs	PacBio_Cortex_Rep1	mm10_ERCC_SIRV	chr6	52640217	52546238	-	8	1643	17170	45222	ENSMUSG00000029776.11	ENSMUST00000031788.8	Hibadh	Hibadh-201	Known	Known	None	0.25	None	None	None	None
m54284U_191109_043049/41615367/ccs	PacBio_Cortex_Rep2	mm10_ERCC_SIRV	chr19	10183001	10196868	+	12	3341	50223	131656	ENSMUSG00000010663.5	ENSMUST00000010807.5	Fads1	Fads1-201	Known	Known	None	0.3499999940395355	None	None	None	None
m54284U_191213_120042/77660331/ccs	PacBio_Hippocampus_Rep2	mm10_ERCC_SIRV	chr5	33018878	33027962	+	2	1698	13616	35600	ENSMUSG00000018965.11	ENSMUST00000019109.7	Ywhah	Ywhah-201	Known	Known	None	0.10000000149011612	None	None	None	None
m54284U_191109_043049/92930528/ccs	PacBio_Cortex_Rep2	mm10_ERCC_SIRV	chr3	80913617	80843781	-	10	2804	8335	21719	ENSMUSG00000028020.16	ENSMUST00000029654.14	Glrb	Glrb-201	Known	Known	None	0.3499999940395355	None	None	None	None
m54284U_191107_221739/106693073/ccs	PacBio_Cortex_Rep1	mm10_ERCC_SIRV	chr13	55488029	55473722	-	15	2703	38849	100965	ENSMUSG00000034675.17	ENSMUST00000021950.14	Dbn1	Dbn1-201	Known	Known	None	0.05000000074505806	None	None	None	None
m54284U_191212_053548/9568953/ccs	PacBio_Hippocampus_Rep1	mm10_ERCC_SIRV	chr11	44518970	44565512	+	11	3556	32710	85783	ENSMUSG00000019189.13	ENSMUST00000019333.9	Rnf145	Rnf145-201	Known	Known	None	0.30000001192092896	None	None	None	None
m54284U_191212_053548/124062453/ccs	PacBio_Hippocampus_Rep1	mm10_ERCC_SIRV	chr9	40801273	40805197	+	9	2102	27474	71626	ENSMUSG00000015656.17	ENSMUST00000015800.15	Hspa8	Hspa8-201	Known	Known	None	0.20000000298023224	None	None	None	None
m54284U_191109_043049/7408220/ccs	PacBio_Cortex_Rep2	mm10_ERCC_SIRV	chr3	80913586	80843784	-	10	2766	8335	21718	ENSMUSG00000028020.16	ENSMUST00000135043.7	Glrb	Glrb-204	Known	Known	None	0.30000001192092896	None	None	None	None
m54284U_191107_221739/123538001/ccs	PacBio_Cortex_Rep1	mm10_ERCC_SIRV	chr17	26252912	26280721	+	8	3589	46773	227303	ENSMUSG00000024188.16	ENCODEMT000227303	Luc7l	ENCODEMT000227303	Known	ISM	Both	0.25	None	None	None	None
m54284U_191109_043049/58327670/ccs	PacBio_Cortex_Rep2	mm10_ERCC_SIRV	chr19	10183001	10196870	+	12	3343	50223	131656	ENSMUSG00000010663.5	ENSMUST00000010807.5	Fads1	Fads1-201	Known	Known	None	0.4000000059604645	None	None	None	None
m54284U_191107_221739/107610784/ccs	PacBio_Cortex_Rep1	mm10_ERCC_SIRV	chr13	55488083	55473722	-	15	2743	38849	226555	ENSMUSG00000034675.17	ENCODEMT000226555	Dbn1	ENCODEMT000226555	Known	NIC	None	0.05000000074505806	None	None	None	None
m54284U_191212_053548/17302770/ccs	PacBio_Hippocampus_Rep1	mm10_ERCC_SIRV	chrX	75382426	75396450	+	5	2526	52412	136776	ENSMUSG00000031198.4	ENSMUST00000033541.4	Fundc2	Fundc2-201	Known	Known	None	0.25	None	None	None	None
m54284U_191213_120042/172294244/ccs	PacBio_Hippocampus_Rep2	mm10_ERCC_SIRV	chr7	19699051	19696276	-	4	1104	20196	52686	ENSMUSG00000002985.16	ENSMUST00000174064.8	Apoe	Apoe-206	Known	Known	None	0.20000000298023224	None	None	None	None
m54284U_191109_043049/143524069/ccs	PacBio_Cortex_Rep2	mm10_ERCC_SIRV	chr15	74672528	74669086	-	3	3009	43498	111672	ENSMUSG00000022602.14	ENSMUST00000110009.3	Arc	Arc-202	Known	Known	None	0.20000000298023224	None	None	None	None
m54284U_191212_053548/89261097/ccs	PacBio_Hippocampus_Rep1	mm10_ERCC_SIRV	chr11	44518970	44565516	+	11	3560	32710	85783	ENSMUSG00000019189.13	ENSMUST00000019333.9	Rnf145	Rnf145-201	Known	Known	None	0.20000000298023224	None	None	None	None
m54284U_191212_053548/124125200/ccs	PacBio_Hippocampus_Rep1	mm10_ERCC_SIRV	chr9	40801273	40805199	+	9	2104	27474	71626	ENSMUSG00000015656.17	ENSMUST00000015800.15	Hspa8	Hspa8-201	Known	Known	None	0.25	None	None	None	None
m54284U_191213_120042/77725810/ccs	PacBio_Hippocampus_Rep2	mm10_ERCC_SIRV	chr5	33018878	33027964	+	2	1700	13616	35600	ENSMUSG00000018965.11	ENSMUST00000019109.7	Ywhah	Ywhah-201	Known	Known	None	0.10000000149011612	None	None	None	None
m54284U_191109_043049/70779842/ccs	PacBio_Cortex_Rep2	mm10_ERCC_SIRV	chr19	10183001	10196870	+	12	3343	50223	131656	ENSMUSG00000010663.5	ENSMUST00000010807.5	Fads1	Fads1-201	Known	Known	None	0.4000000059604645	None	None	None	None
m54284U_191213_120042/73729329/ccs	PacBio_Hippocampus_Rep2	mm10_ERCC_SIRV	chr3	80913622	80843934	-	10	2656	8335	21719	ENSMUSG00000028020.16	ENSMUST00000029654.14	Glrb	Glrb-201	Known	Known	None	0.5	None	None	None	None
m54284U_191213_120042/89917579/ccs	PacBio_Hippocampus_Rep2	mm10_ERCC_SIRV	chr17	26252938	26285504	+	10	4947	46773	121420	ENSMUSG00000024188.16	ENSMUST00000114976.8	Luc7l	Luc7l-202	Known	Known	None	0.05000000074505806	None	None	None	None
m54284U_191107_221739/9898622/ccs	PacBio_Cortex_Rep1	mm10_ERCC_SIRV	chr6	52640345	52546238	-	8	1771	17170	45222	ENSMUSG00000029776.11	ENSMUST00000031788.8	Hibadh	Hibadh-201	Known	Known	None	0.25	None	None	None	None
m54284U_191107_221739/156369972/ccs	PacBio_Cortex_Rep1	mm10_ERCC_SIRV	chr1	66700888	66719512	+	6	2336	1085	2554	ENSMUSG00000026005.15	ENSMUST00000027157.9	Rpe	Rpe-201	Known	Known	None	0.44999998807907104	None	None	None	None
m54284U_191107_221739/107741316/ccs	PacBio_Cortex_Rep1	mm10_ERCC_SIRV	chr13	55488144	55473722	-	15	2752	38849	226577	ENSMUSG00000034675.17	ENCODEMT000226577	Dbn1	ENCODEMT000226577	Known	NNC	None	0.05000000074505806	None	None	None	None
m54284U_191212_053548/99092852/ccs	PacBio_Hippocampus_Rep1	mm10_ERCC_SIRV	chr11	44518970	44565513	+	11	3557	32710	85783	ENSMUSG00000019189.13	ENSMUST00000019333.9	Rnf145	Rnf145-201	Known	Known	None	0.30000001192092896	None	None	None	None
m54284U_191107_221739/524402/ccs	PacBio_Cortex_Rep1	mm10_ERCC_SIRV	chr3	80913657	80843986	-	10	2639	8335	21719	ENSMUSG00000028020.16	ENSMUST00000029654.14	Glrb	Glrb-201	Known	Known	None	0.25	None	None	None	None
m54284U_191212_053548/124126022/ccs	PacBio_Hippocampus_Rep1	mm10_ERCC_SIRV	chr9	40801273	40805194	+	9	2099	27474	71626	ENSMUSG00000015656.17	ENSMUST00000015800.15	Hspa8	Hspa8-201	Known	Known	None	0.25	None	None	None	None
m54284U_191212_053548/17697056/ccs	PacBio_Hippocampus_Rep1	mm10_ERCC_SIRV	chrX	75382426	75396455	+	5	2537	52412	136776	ENSMUSG00000031198.4	ENSMUST00000033541.4	Fundc2	Fundc2-201	Known	Known	None	0.25	None	None	None	None
m54284U_191109_043049/84477621/ccs	PacBio_Cortex_Rep2	mm10_ERCC_SIRV	chr19	10183001	10196868	+	12	3341	50223	131656	ENSMUSG00000010663.5	ENSMUST00000010807.5	Fads1	Fads1-201	Known	Known	None	0.3499999940395355	None	None	None	None
m54284U_191107_221739/107742786/ccs	PacBio_Cortex_Rep1	mm10_ERCC_SIRV	chr13	55483955	55473722	-	14	2806	38849	226595	ENSMUSG00000034675.17	ENCODEMT000226595	Dbn1	ENCODEMT000226595	Known	ISM	Suffix	0.05000000074505806	None	None	None	None
m54284U_191107_221739/167969384/ccs	PacBio_Cortex_Rep1	mm10_ERCC_SIRV	chr17	26252913	26280719	+	8	3586	46773	227303	ENSMUSG00000024188.16	ENCODEMT000227303	Luc7l	ENCODEMT000227303	Known	ISM	Both	0.25	None	None	None	None
m54284U_191213_120042/173408380/ccs	PacBio_Hippocampus_Rep2	mm10_ERCC_SIRV	chr7	19699054	19696276	-	4	1107	20196	52686	ENSMUSG00000002985.16	ENSMUST00000174064.8	Apoe	Apoe-206	Known	Known	None	0.20000000298023224	None	None	None	None
m54284U_191213_120042/77726324/ccs	PacBio_Hippocampus_Rep2	mm10_ERCC_SIRV	chr5	33018878	33027963	+	2	1699	13616	35600	ENSMUSG00000018965.11	ENSMUST00000019109.7	Ywhah	Ywhah-201	Known	Known	None	0.10000000149011612	None	None	None	None
m54284U_191212_053548/111018409/ccs	PacBio_Hippocampus_Rep1	mm10_ERCC_SIRV	chr11	44518970	44565517	+	11	3561	32710	85783	ENSMUSG00000019189.13	ENSMUST00000019333.9	Rnf145	Rnf145-201	Known	Known	None	0.20000000298023224	None	None	None	None
m54284U_191107_221739/16254104/ccs	PacBio_Cortex_Rep1	mm10_ERCC_SIRV	chr6	52640345	52546238	-	8	1771	17170	45222	ENSMUSG00000029776.11	ENSMUST00000031788.8	Hibadh	Hibadh-201	Known	Known	None	0.25	None	None	None	None
m54284U_191107_221739/71633323/ccs	PacBio_Cortex_Rep1	mm10_ERCC_SIRV	chr3	80913581	80843986	-	10	2563	8335	21719	ENSMUSG00000028020.16	ENSMUST00000029654.14	Glrb	Glrb-201	Known	Known	None	0.25	None	None	None	None
m54284U_191109_043049/107678089/ccs	PacBio_Cortex_Rep2	mm10_ERCC_SIRV	chr19	10183001	10196869	+	12	3342	50223	131656	ENSMUSG00000010663.5	ENSMUST00000010807.5	Fads1	Fads1-201	Known	Known	None	0.4000000059604645	None	None	None	None
m54284U_191107_221739/168822711/ccs	PacBio_Cortex_Rep1	mm10_ERCC_SIRV	chr1	66700888	66719511	+	6	2341	1085	2554	ENSMUSG00000026005.15	ENSMUST00000027157.9	Rpe	Rpe-201	Known	Known	None	0.4000000059604645	None	None	None	None
m54284U_191107_221739/107807883/ccs	PacBio_Cortex_Rep1	mm10_ERCC_SIRV	chr13	55488127	55473722	-	15	2787	38849	226555	ENSMUSG00000034675.17	ENCODEMT000226555	Dbn1	ENCODEMT000226555	Known	NIC	None	0.05000000074505806	None	None	None	None
m54284U_191109_043049/145359818/ccs	PacBio_Cortex_Rep2	mm10_ERCC_SIRV	chr15	74672566	74669086	-	3	3050	43498	111671	ENSMUSG00000022602.14	ENSMUST00000023268.13	Arc	Arc-201	Known	Known	None	0.20000000298023224	None	None	None	None
m54284U_191212_053548/124126340/ccs	PacBio_Hippocampus_Rep1	mm10_ERCC_SIRV	chr9	40801273	40805194	+	9	2099	27474	71626	ENSMUSG00000015656.17	ENSMUST00000015800.15	Hspa8	Hspa8-201	Known	Known	None	0.25	None	None	None	None
m54284U_191109_043049/27723379/ccs	PacBio_Cortex_Rep2	mm10_ERCC_SIRV	chr17	26252942	26285505	+	10	4944	46773	121420	ENSMUSG00000024188.16	ENSMUST00000114976.8	Luc7l	Luc7l-202	Known	Known	None	0.05000000074505806	None	None	None	None
m54284U_191212_053548/33817034/ccs	PacBio_Hippocampus_Rep1	mm10_ERCC_SIRV	chrX	75382426	75396456	+	5	2532	52412	136776	ENSMUSG00000031198.4	ENSMUST00000033541.4	Fundc2	Fundc2-201	Known	Known	None	0.25	None	None	None	None
m54284U_191107_221739/130286727/ccs	PacBio_Cortex_Rep1	mm10_ERCC_SIRV	chr3	80913635	80843986	-	10	2617	8335	21719	ENSMUSG00000028020.16	ENSMUST00000029654.14	Glrb	Glrb-201	Known	Known	None	0.25	None	None	None	None
m54284U_191107_221739/107939025/ccs	PacBio_Cortex_Rep1	mm10_ERCC_SIRV	chr13	55488082	55473722	-	14	3189	38849	227326	ENSMUSG00000034675.17	ENCODEMT000227326	Dbn1	ENCODEMT000227326	Known	NIC	None	0.05000000074505806	None	None	None	None
m54284U_191109_043049/112723096/ccs	PacBio_Cortex_Rep2	mm10_ERCC_SIRV	chr19	10183001	10196869	+	7	4671	50223	227325	ENSMUSG00000010663.5	ENCODEMT000227325	Fads1	ENCODEMT000227325	Known	NIC	None	0.4000000059604645	None	None	None	None
m54284U_191212_053548/113115915/ccs	PacBio_Hippocampus_Rep1	mm10_ERCC_SIRV	chr11	44518970	44565517	+	11	3561	32710	85783	ENSMUSG00000019189.13	ENSMUST00000019333.9	Rnf145	Rnf145-201	Known	Known	None	0.20000000298023224	None	None	None	None
m54284U_191212_053548/81658555/ccs	PacBio_Hippocampus_Rep1	mm10_ERCC_SIRV	chr17	26252942	26285509	+	10	4948	46773	121420	ENSMUSG00000024188.16	ENSMUST00000114976.8	Luc7l	Luc7l-202	Known	Known	None	0.10000000149011612	None	None	None	None
m54284U_191212_053548/124126456/ccs	PacBio_Hippocampus_Rep1	mm10_ERCC_SIRV	chr9	40801273	40805199	+	9	2104	27474	71626	ENSMUSG00000015656.17	ENSMUST00000015800.15	Hspa8	Hspa8-201	Known	Known	None	0.25	None	None	None	None
m54284U_191213_120042/77859186/ccs	PacBio_Hippocampus_Rep2	mm10_ERCC_SIRV	chr5	33018878	33027965	+	2	1701	13616	35600	ENSMUSG00000018965.11	ENSMUST00000019109.7	Ywhah	Ywhah-201	Known	Known	None	0.10000000149011612	None	None	None	None
m54284U_191213_120042/173803445/ccs	PacBio_Hippocampus_Rep2	mm10_ERCC_SIRV	chr7	19699051	19696276	-	4	1104	20196	52686	ENSMUSG00000002985.16	ENSMUST00000174064.8	Apoe	Apoe-206	Known	Known	None	0.20000000298023224	None	None	None	None
m54284U_191107_221739/21299318/ccs	PacBio_Cortex_Rep1	mm10_ERCC_SIRV	chr6	52640310	52546238	-	8	1736	17170	45222	ENSMUSG00000029776.11	ENSMUST00000031788.8	Hibadh	Hibadh-201	Known	Known	None	0.25	None	None	None	None
m54284U_191109_043049/34146608/ccs	PacBio_Cortex_Rep2	mm10_ERCC_SIRV	chr3	80913596	80843986	-	10	2635	8335	21719	ENSMUSG00000028020.16	ENSMUST00000029654.14	Glrb	Glrb-201	Known	Known	None	0.25	None	None	None	None
m54284U_191109_043049/15598688/ccs	PacBio_Cortex_Rep2	mm10_ERCC_SIRV	chr1	66700888	66719500	+	6	2330	1085	2554	ENSMUSG00000026005.15	ENSMUST00000027157.9	Rpe	Rpe-201	Known	Known	None	0.550000011920929	None	None	None	None
m54284U_191212_053548/117769677/ccs	PacBio_Hippocampus_Rep1	mm10_ERCC_SIRV	chr11	44518970	44565518	+	11	3562	32710	85783	ENSMUSG00000019189.13	ENSMUST00000019333.9	Rnf145	Rnf145-201	Known	Known	None	0.20000000298023224	None	None	None	None
m54284U_191212_053548/35193081/ccs	PacBio_Hippocampus_Rep1	mm10_ERCC_SIRV	chrX	75382426	75396458	+	5	2528	52412	136776	ENSMUSG00000031198.4	ENSMUST00000033541.4	Fundc2	Fundc2-201	Known	Known	None	0.20000000298023224	None	None	None	None
m54284U_191107_221739/18286366/ccs	PacBio_Cortex_Rep1	mm10_ERCC_SIRV	chr17	26252943	26277590	+	6	2759	46773	227327	ENSMUSG00000024188.16	ENCODEMT000227327	Luc7l	ENCODEMT000227327	Known	ISM	Prefix	0.5	None	None	None	None
m54284U_191109_043049/119277346/ccs	PacBio_Cortex_Rep2	mm10_ERCC_SIRV	chr19	10183001	10196866	+	12	3339	50223	131656	ENSMUSG00000010663.5	ENSMUST00000010807.5	Fads1	Fads1-201	Known	Known	None	0.4000000059604645	None	None	None	None
m54284U_191107_221739/108464506/ccs	PacBio_Cortex_Rep1	mm10_ERCC_SIRV	chr13	55488082	55473722	-	15	2756	38849	100965	ENSMUSG00000034675.17	ENSMUST00000021950.14	Dbn1	Dbn1-201	Known	Known	None	0.05000000074505806	None	None	None	None
m54284U_191109_043049/128846378/ccs	PacBio_Cortex_Rep2	mm10_ERCC_SIRV	chr3	80913624	80843986	-	10	2606	8335	21719	ENSMUSG00000028020.16	ENSMUST00000029654.14	Glrb	Glrb-201	Known	Known	None	0.25	None	None	None	None
m54284U_191212_053548/124127718/ccs	PacBio_Hippocampus_Rep1	mm10_ERCC_SIRV	chr9	40801273	40805198	+	9	2103	27474	71626	ENSMUSG00000015656.17	ENSMUST00000015800.15	Hspa8	Hspa8-201	Known	Known	None	0.25	None	None	None	None
m54284U_191109_043049/138283221/ccs	PacBio_Cortex_Rep2	mm10_ERCC_SIRV	chr19	10183001	10196868	+	12	3341	50223	131656	ENSMUSG00000010663.5	ENSMUST00000010807.5	Fads1	Fads1-201	Known	Known	None	0.3499999940395355	None	None	None	None
m54284U_191109_043049/151388468/ccs	PacBio_Cortex_Rep2	mm10_ERCC_SIRV	chr15	74672570	74669086	-	3	3054	43498	111671	ENSMUSG00000022602.14	ENSMUST00000023268.13	Arc	Arc-201	Known	Known	None	0.20000000298023224	None	None	None	None
m54284U_191212_053548/147325850/ccs	PacBio_Hippocampus_Rep1	mm10_ERCC_SIRV	chr11	44518970	44565513	+	11	3557	32710	85783	ENSMUSG00000019189.13	ENSMUST00000019333.9	Rnf145	Rnf145-201	Known	Known	None	0.30000001192092896	None	None	None	None
m54284U_191212_053548/657748/ccs	PacBio_Hippocampus_Rep1	mm10_ERCC_SIRV	chr3	80913651	80843986	-	10	2633	8335	21719	ENSMUSG00000028020.16	ENSMUST00000029654.14	Glrb	Glrb-201	Known	Known	None	0.25	None	None	None	None
m54284U_191107_221739/108593356/ccs	PacBio_Cortex_Rep1	mm10_ERCC_SIRV	chr13	55488051	55473722	-	15	2725	38849	100965	ENSMUSG00000034675.17	ENSMUST00000021950.14	Dbn1	Dbn1-201	Known	Known	None	0.05000000074505806	None	None	None	None
m54284U_191212_053548/124127878/ccs	PacBio_Hippocampus_Rep1	mm10_ERCC_SIRV	chr9	40801273	40805196	+	9	2101	27474	71626	ENSMUSG00000015656.17	ENSMUST00000015800.15	Hspa8	Hspa8-201	Known	Known	None	0.25	None	None	None	None
m54284U_191109_043049/16974406/ccs	PacBio_Cortex_Rep2	mm10_ERCC_SIRV	chr1	66700888	66719505	+	6	2341	1085	2554	ENSMUSG00000026005.15	ENSMUST00000027157.9	Rpe	Rpe-201	Known	Known	None	0.44999998807907104	None	None	None	None
m54284U_191212_053548/74122075/ccs	PacBio_Hippocampus_Rep1	mm10_ERCC_SIRV	chr19	10183001	10196870	+	12	3343	50223	131656	ENSMUSG00000010663.5	ENSMUST00000010807.5	Fads1	Fads1-201	Known	Known	None	0.4000000059604645	None	None	None	None
m54284U_191213_120042/174654742/ccs	PacBio_Hippocampus_Rep2	mm10_ERCC_SIRV	chr7	19699052	19696276	-	4	1105	20196	52686	ENSMUSG00000002985.16	ENSMUST00000174064.8	Apoe	Apoe-206	Known	Known	None	0.20000000298023224	None	None	None	None
m54284U_191212_053548/53674611/ccs	PacBio_Hippocampus_Rep1	mm10_ERCC_SIRV	chrX	75382426	75397157	+	5	3196	52412	136776	ENSMUSG00000031198.4	ENSMUST00000033541.4	Fundc2	Fundc2-201	Known	Known	None	0.25	None	None	None	None
m54284U_191107_221739/28705975/ccs	PacBio_Cortex_Rep1	mm10_ERCC_SIRV	chr6	52640276	52546238	-	8	1702	17170	45222	ENSMUSG00000029776.11	ENSMUST00000031788.8	Hibadh	Hibadh-201	Known	Known	None	0.25	None	None	None	None
m54284U_191107_221739/61146532/ccs	PacBio_Cortex_Rep1	mm10_ERCC_SIRV	chr17	26252943	26285504	+	10	4942	46773	121420	ENSMUSG00000024188.16	ENSMUST00000114976.8	Luc7l	Luc7l-202	Known	Known	None	0.05000000074505806	None	None	None	None
m54284U_191212_053548/73534146/ccs	PacBio_Hippocampus_Rep1	mm10_ERCC_SIRV	chr3	80913600	80843986	-	11	2654	8335	223651	ENSMUSG00000028020.16	ENCODEMT000223651	Glrb	ENCODEMT000223651	Known	NNC	None	0.25	None	None	None	None
m54284U_191212_053548/124191025/ccs	PacBio_Hippocampus_Rep1	mm10_ERCC_SIRV	chr9	40801273	40805201	+	9	2106	27474	71626	ENSMUSG00000015656.17	ENSMUST00000015800.15	Hspa8	Hspa8-201	Known	Known	None	0.20000000298023224	None	None	None	None
m54284U_191212_053548/77924396/ccs	PacBio_Hippocampus_Rep1	mm10_ERCC_SIRV	chr19	10183001	10196870	+	12	3322	50223	131656	ENSMUSG00000010663.5	ENSMUST00000010807.5	Fads1	Fads1-201	Known	Known	None	0.4000000059604645	None	None	None	None
m54284U_191212_053548/150864001/ccs	PacBio_Hippocampus_Rep1	mm10_ERCC_SIRV	chr11	44518970	44565516	+	11	3550	32710	85783	ENSMUSG00000019189.13	ENSMUST00000019333.9	Rnf145	Rnf145-201	Known	Known	None	0.20000000298023224	None	None	None	None
m54284U_191212_053548/98371993/ccs	PacBio_Hippocampus_Rep1	mm10_ERCC_SIRV	chr3	80913625	80843986	-	10	2607	8335	21719	ENSMUSG00000028020.16	ENSMUST00000029654.14	Glrb	Glrb-201	Known	Known	None	0.25	None	None	None	None
m54284U_191107_221739/109183704/ccs	PacBio_Cortex_Rep1	mm10_ERCC_SIRV	chr13	55482654	55473722	-	6	4422	38849	227328	ENSMUSG00000034675.17	ENCODEMT000227328	Dbn1	ENCODEMT000227328	Known	ISM	Suffix	0.05000000074505806	None	None	None	None
m54284U_191107_221739/103154480/ccs	PacBio_Cortex_Rep1	mm10_ERCC_SIRV	chr17	26252943	26285503	+	10	4941	46773	121420	ENSMUSG00000024188.16	ENSMUST00000114976.8	Luc7l	Luc7l-202	Known	Known	None	0.05000000074505806	None	None	None	None
m54284U_191212_053548/124191867/ccs	PacBio_Hippocampus_Rep1	mm10_ERCC_SIRV	chr9	40801273	40805196	+	9	2101	27474	71626	ENSMUSG00000015656.17	ENSMUST00000015800.15	Hspa8	Hspa8-201	Known	Known	None	0.25	None	None	None	None
m54284U_191212_053548/112330416/ccs	PacBio_Hippocampus_Rep1	mm10_ERCC_SIRV	chr19	10183010	10196874	+	12	3340	50223	226106	ENSMUSG00000010663.5	ENCODEMT000226106	Fads1	ENCODEMT000226106	Known	NNC	None	0.4000000059604645	None	None	None	None
m54284U_191213_120042/77988441/ccs	PacBio_Hippocampus_Rep2	mm10_ERCC_SIRV	chr5	33018878	33027965	+	2	1701	13616	35600	ENSMUSG00000018965.11	ENSMUST00000019109.7	Ywhah	Ywhah-201	Known	Known	None	0.10000000149011612	None	None	None	None
m54284U_191109_043049/47383739/ccs	PacBio_Cortex_Rep2	mm10_ERCC_SIRV	chr1	66700912	66719370	+	6	2957	1085	226994	ENSMUSG00000026005.15	ENCODEMT000226994	Rpe	ENCODEMT000226994	Known	ISM	Suffix	0.44999998807907104	None	None	None	None
m54284U_191213_120042/141952328/ccs	PacBio_Hippocampus_Rep2	mm10_ERCC_SIRV	chr11	44518970	44565518	+	11	3562	32710	85783	ENSMUSG00000019189.13	ENSMUST00000019333.9	Rnf145	Rnf145-201	Known	Known	None	0.20000000298023224	None	None	None	None
m54284U_191212_053548/160367878/ccs	PacBio_Hippocampus_Rep1	mm10_ERCC_SIRV	chr3	80913589	80843986	-	11	2722	8335	223839	ENSMUSG00000028020.16	ENCODEMT000223839	Glrb	ENCODEMT000223839	Known	NIC	None	0.25	None	None	None	None
m54284U_191212_053548/116067014/ccs	PacBio_Hippocampus_Rep1	mm10_ERCC_SIRV	chrX	75382426	75397154	+	5	3230	52412	136776	ENSMUSG00000031198.4	ENSMUST00000033541.4	Fundc2	Fundc2-201	Known	Known	None	0.25	None	None	None	None
m54284U_191107_221739/118359247/ccs	PacBio_Cortex_Rep1	mm10_ERCC_SIRV	chr17	26252917	26280717	+	8	3580	46773	227303	ENSMUSG00000024188.16	ENCODEMT000227303	Luc7l	ENCODEMT000227303	Known	ISM	Both	0.25	None	None	None	None
m54284U_191109_043049/157286897/ccs	PacBio_Cortex_Rep2	mm10_ERCC_SIRV	chr15	74672560	74669086	-	3	3044	43498	111671	ENSMUSG00000022602.14	ENSMUST00000023268.13	Arc	Arc-201	Known	Known	None	0.20000000298023224	None	None	None	None
m54284U_191213_120042/174916667/ccs	PacBio_Hippocampus_Rep2	mm10_ERCC_SIRV	chr7	19699052	19696276	-	4	1105	20196	52686	ENSMUSG00000002985.16	ENSMUST00000174064.8	Apoe	Apoe-206	Known	Known	None	0.20000000298023224	None	None	None	None
m54284U_191212_053548/124191922/ccs	PacBio_Hippocampus_Rep1	mm10_ERCC_SIRV	chr9	40801273	40805196	+	9	2101	27474	71626	ENSMUSG00000015656.17	ENSMUST00000015800.15	Hspa8	Hspa8-201	Known	Known	None	0.25	None	None	None	None
m54284U_191107_221739/29689543/ccs	PacBio_Cortex_Rep1	mm10_ERCC_SIRV	chr6	52640251	52546238	-	8	1677	17170	45222	ENSMUSG00000029776.11	ENSMUST00000031788.8	Hibadh	Hibadh-201	Known	Known	None	0.25	None	None	None	None
m54284U_191212_053548/124256291/ccs	PacBio_Hippocampus_Rep1	mm10_ERCC_SIRV	chr19	10183001	10196871	+	12	3344	50223	131656	ENSMUSG00000010663.5	ENSMUST00000010807.5	Fads1	Fads1-201	Known	Known	None	0.3499999940395355	None	None	None	None
m54284U_191213_120042/4785211/ccs	PacBio_Hippocampus_Rep2	mm10_ERCC_SIRV	chr3	80913613	80843986	-	10	2595	8335	21719	ENSMUSG00000028020.16	ENSMUST00000029654.14	Glrb	Glrb-201	Known	Known	None	0.25	None	None	None	None
m54284U_191107_221739/109185706/ccs	PacBio_Cortex_Rep1	mm10_ERCC_SIRV	chr13	55488104	55473722	-	15	2778	38849	100965	ENSMUSG00000034675.17	ENSMUST00000021950.14	Dbn1	Dbn1-201	Known	Known	None	0.05000000074505806	None	None	None	None
m54284U_191107_221739/133170396/ccs	PacBio_Cortex_Rep1	mm10_ERCC_SIRV	chr17	26252943	26285498	+	10	4936	46773	121420	ENSMUSG00000024188.16	ENSMUST00000114976.8	Luc7l	Luc7l-202	Known	Known	None	0.10000000149011612	None	None	None	None
m54284U_191212_053548/124192403/ccs	PacBio_Hippocampus_Rep1	mm10_ERCC_SIRV	chr9	40801273	40805199	+	9	2104	27474	71626	ENSMUSG00000015656.17	ENSMUST00000015800.15	Hspa8	Hspa8-201	Known	Known	None	0.25	None	None	None	None
m54284U_191109_043049/24707697/ccs	PacBio_Cortex_Rep2	mm10_ERCC_SIRV	chr11	44518971	44565518	+	11	3561	32710	85783	ENSMUSG00000019189.13	ENSMUST00000019333.9	Rnf145	Rnf145-201	Known	Known	None	0.20000000298023224	None	None	None	None
m54284U_191212_053548/124321792/ccs	PacBio_Hippocampus_Rep1	mm10_ERCC_SIRV	chr19	10183001	10196867	+	12	3340	50223	131656	ENSMUSG00000010663.5	ENSMUST00000010807.5	Fads1	Fads1-201	Known	Known	None	0.4000000059604645	None	None	None	None
m54284U_191213_120042/21891482/ccs	PacBio_Hippocampus_Rep2	mm10_ERCC_SIRV	chr3	80913605	80843986	-	10	2587	8335	21719	ENSMUSG00000028020.16	ENSMUST00000029654.14	Glrb	Glrb-201	Known	Known	None	0.25	None	None	None	None
m54284U_191212_053548/124192492/ccs	PacBio_Hippocampus_Rep1	mm10_ERCC_SIRV	chr9	40801273	40805194	+	9	2099	27474	71626	ENSMUSG00000015656.17	ENSMUST00000015800.15	Hspa8	Hspa8-201	Known	Known	None	0.25	None	None	None	None
m54284U_191109_043049/54790059/ccs	PacBio_Cortex_Rep2	mm10_ERCC_SIRV	chr1	66700888	66719500	+	7	2351	1085	2555	ENSMUSG00000026005.15	ENSMUST00000113995.1	Rpe	Rpe-202	Known	Known	None	0.550000011920929	None	None	None	None
m54284U_191109_043049/22677887/ccs	PacBio_Cortex_Rep2	mm10_ERCC_SIRV	chr17	26252943	26285504	+	10	4942	46773	121420	ENSMUSG00000024188.16	ENSMUST00000114976.8	Luc7l	Luc7l-202	Known	Known	None	0.05000000074505806	None	None	None	None
m54284U_191107_221739/109250058/ccs	PacBio_Cortex_Rep1	mm10_ERCC_SIRV	chr13	55488070	55473722	-	15	2744	38849	100965	ENSMUSG00000034675.17	ENSMUST00000021950.14	Dbn1	Dbn1-201	Known	Known	None	0.05000000074505806	None	None	None	None
m54284U_191107_221739/25823363/ccs	PacBio_Cortex_Rep1	mm10_ERCC_SIRV	chr3	80913602	80843987	-	10	2572	8335	21718	ENSMUSG00000028020.16	ENSMUST00000135043.7	Glrb	Glrb-204	Known	Known	None	0.25	None	None	None	None
m54284U_191212_053548/130352778/ccs	PacBio_Hippocampus_Rep1	mm10_ERCC_SIRV	chr19	10183001	10196870	+	12	3343	50223	131656	ENSMUSG00000010663.5	ENSMUST00000010807.5	Fads1	Fads1-201	Known	Known	None	0.4000000059604645	None	None	None	None
m54284U_191213_120042/39979039/ccs	PacBio_Hippocampus_Rep2	mm10_ERCC_SIRV	chrX	75382426	75396451	+	5	2527	52412	136776	ENSMUSG00000031198.4	ENSMUST00000033541.4	Fundc2	Fundc2-201	Known	Known	None	0.25	None	None	None	None
m54284U_191212_053548/124193397/ccs	PacBio_Hippocampus_Rep1	mm10_ERCC_SIRV	chr9	40801273	40805196	+	9	2101	27474	71626	ENSMUSG00000015656.17	ENSMUST00000015800.15	Hspa8	Hspa8-201	Known	Known	None	0.25	None	None	None	None
m54284U_191109_043049/40960552/ccs	PacBio_Cortex_Rep2	mm10_ERCC_SIRV	chr11	44518971	44565513	+	11	3556	32710	85783	ENSMUSG00000019189.13	ENSMUST00000019333.9	Rnf145	Rnf145-201	Known	Known	None	0.30000001192092896	None	None	None	None
m54284U_191107_221739/41420456/ccs	PacBio_Cortex_Rep1	mm10_ERCC_SIRV	chr6	52640310	52546238	-	8	1736	17170	45222	ENSMUSG00000029776.11	ENSMUST00000031788.8	Hibadh	Hibadh-201	Known	Known	None	0.25	None	None	None	None
m54284U_191109_043049/62063288/ccs	PacBio_Cortex_Rep2	mm10_ERCC_SIRV	chr17	26252943	26285503	+	10	4941	46773	121420	ENSMUSG00000024188.16	ENSMUST00000114976.8	Luc7l	Luc7l-202	Known	Known	None	0.05000000074505806	None	None	None	None
m54284U_191213_120042/78119752/ccs	PacBio_Hippocampus_Rep2	mm10_ERCC_SIRV	chr5	33018878	33027965	+	2	1701	13616	35600	ENSMUSG00000018965.11	ENSMUST00000019109.7	Ywhah	Ywhah-201	Known	Known	None	0.10000000149011612	None	None	None	None
m54284U_191107_221739/113183000/ccs	PacBio_Cortex_Rep1	mm10_ERCC_SIRV	chr3	80913622	80843987	-	10	2603	8335	21719	ENSMUSG00000028020.16	ENSMUST00000029654.14	Glrb	Glrb-201	Known	Known	None	0.25	None	None	None	None
m54284U_191213_120042/174981781/ccs	PacBio_Hippocampus_Rep2	mm10_ERCC_SIRV	chr7	19699051	19696276	-	4	1104	20196	52686	ENSMUSG00000002985.16	ENSMUST00000174064.8	Apoe	Apoe-206	Known	Known	None	0.20000000298023224	None	None	None	None
m54284U_191212_053548/124256552/ccs	PacBio_Hippocampus_Rep1	mm10_ERCC_SIRV	chr9	40801273	40805199	+	9	2104	27474	71626	ENSMUSG00000015656.17	ENSMUST00000015800.15	Hspa8	Hspa8-201	Known	Known	None	0.25	None	None	None	None
m54284U_191107_221739/111216091/ccs	PacBio_Cortex_Rep1	mm10_ERCC_SIRV	chr13	55488066	55473722	-	15	2674	38849	226577	ENSMUSG00000034675.17	ENCODEMT000226577	Dbn1	ENCODEMT000226577	Known	NNC	None	0.05000000074505806	None	None	None	None
m54284U_191212_053548/137626551/ccs	PacBio_Hippocampus_Rep1	mm10_ERCC_SIRV	chr19	10183018	10196873	+	11	3216	50223	226047	ENSMUSG00000010663.5	ENCODEMT000226047	Fads1	ENCODEMT000226047	Known	NIC	None	0.4000000059604645	None	None	None	None
m54284U_191109_043049/158730514/ccs	PacBio_Cortex_Rep2	mm10_ERCC_SIRV	chr15	74672566	74669086	-	3	3047	43498	111672	ENSMUSG00000022602.14	ENSMUST00000110009.3	Arc	Arc-202	Known	Known	None	0.20000000298023224	None	None	None	None
m54284U_191109_043049/80939863/ccs	PacBio_Cortex_Rep2	mm10_ERCC_SIRV	chr17	26252943	26281968	+	10	1406	46773	121420	ENSMUSG00000024188.16	ENSMUST00000114976.8	Luc7l	Luc7l-202	Known	Known	None	0.15000000596046448	None	None	None	None
m54284U_191109_043049/145360900/ccs	PacBio_Cortex_Rep2	mm10_ERCC_SIRV	chr3	80913629	80843987	-	10	2610	8335	21719	ENSMUSG00000028020.16	ENSMUST00000029654.14	Glrb	Glrb-201	Known	Known	None	0.25	None	None	None	None
m54284U_191109_043049/102499629/ccs	PacBio_Cortex_Rep2	mm10_ERCC_SIRV	chr1	66700888	66719155	+	6	1985	1085	2554	ENSMUSG00000026005.15	ENSMUST00000027157.9	Rpe	Rpe-201	Known	Known	None	0.5	None	None	None	None
m54284U_191212_053548/124257107/ccs	PacBio_Hippocampus_Rep1	mm10_ERCC_SIRV	chr9	40801273	40805199	+	9	2104	27474	71626	ENSMUSG00000015656.17	ENSMUST00000015800.15	Hspa8	Hspa8-201	Known	Known	None	0.25	None	None	None	None
m54284U_191109_043049/125831100/ccs	PacBio_Cortex_Rep2	mm10_ERCC_SIRV	chr11	44518971	44565518	+	11	3561	32710	85783	ENSMUSG00000019189.13	ENSMUST00000019333.9	Rnf145	Rnf145-201	Known	Known	None	0.20000000298023224	None	None	None	None
m54284U_191212_053548/164169627/ccs	PacBio_Hippocampus_Rep1	mm10_ERCC_SIRV	chr19	10183010	10196873	+	12	3339	50223	226106	ENSMUSG00000010663.5	ENCODEMT000226106	Fads1	ENCODEMT000226106	Known	NNC	None	0.4000000059604645	None	None	None	None
m54284U_191107_221739/112264427/ccs	PacBio_Cortex_Rep1	mm10_ERCC_SIRV	chr13	55483741	55473722	-	14	2835	38849	226560	ENSMUSG00000034675.17	ENCODEMT000226560	Dbn1	ENCODEMT000226560	Known	ISM	Suffix	0.05000000074505806	None	None	None	None
m54284U_191109_043049/170722068/ccs	PacBio_Cortex_Rep2	mm10_ERCC_SIRV	chr17	26252943	26285508	+	10	4946	46773	121420	ENSMUSG00000024188.16	ENSMUST00000114976.8	Luc7l	Luc7l-202	Known	Known	None	0.10000000149011612	None	None	None	None
m54284U_191213_120042/45221239/ccs	PacBio_Hippocampus_Rep2	mm10_ERCC_SIRV	chrX	75382426	75396457	+	5	2533	52412	136776	ENSMUSG00000031198.4	ENSMUST00000033541.4	Fundc2	Fundc2-201	Known	Known	None	0.25	None	None	None	None
m54284U_191212_053548/124258499/ccs	PacBio_Hippocampus_Rep1	mm10_ERCC_SIRV	chr9	40801273	40805197	+	9	2102	27474	71626	ENSMUSG00000015656.17	ENSMUST00000015800.15	Hspa8	Hspa8-201	Known	Known	None	0.20000000298023224	None	None	None	None
m54284U_191109_043049/168888990/ccs	PacBio_Cortex_Rep2	mm10_ERCC_SIRV	chr3	80913633	80843987	-	11	2765	8335	223839	ENSMUSG00000028020.16	ENCODEMT000223839	Glrb	ENCODEMT000223839	Known	NIC	None	0.25	None	None	None	None
m54284U_191107_221739/42076694/ccs	PacBio_Cortex_Rep1	mm10_ERCC_SIRV	chr6	52640330	52546238	-	8	1756	17170	45222	ENSMUSG00000029776.11	ENSMUST00000031788.8	Hibadh	Hibadh-201	Known	Known	None	0.25	None	None	None	None
m54284U_191213_120042/2753182/ccs	PacBio_Hippocampus_Rep2	mm10_ERCC_SIRV	chr19	10183001	10196870	+	12	3343	50223	131656	ENSMUSG00000010663.5	ENSMUST00000010807.5	Fads1	Fads1-201	Known	Known	None	0.4000000059604645	None	None	None	None
m54284U_191212_053548/124322035/ccs	PacBio_Hippocampus_Rep1	mm10_ERCC_SIRV	chr9	40801273	40805197	+	9	2102	27474	71626	ENSMUSG00000015656.17	ENSMUST00000015800.15	Hspa8	Hspa8-201	Known	Known	None	0.20000000298023224	None	None	None	None
m54284U_191107_221739/112330203/ccs	PacBio_Cortex_Rep1	mm10_ERCC_SIRV	chr13	55488066	55473722	-	15	2740	38849	100965	ENSMUSG00000034675.17	ENSMUST00000021950.14	Dbn1	Dbn1-201	Known	Known	None	0.05000000074505806	None	None	None	None
m54284U_191213_120042/80676013/ccs	PacBio_Hippocampus_Rep2	mm10_ERCC_SIRV	chr17	26252944	26280717	+	9	1650	46773	121419	ENSMUSG00000024188.16	ENSMUST00000025023.14	Luc7l	Luc7l-201	Known	Known	None	0.30000001192092896	None	None	None	None
m54284U_191212_053548/96338183/ccs	PacBio_Hippocampus_Rep1	mm10_ERCC_SIRV	chr3	80913610	80843987	-	10	2591	8335	21719	ENSMUSG00000028020.16	ENSMUST00000029654.14	Glrb	Glrb-201	Known	Known	None	0.25	None	None	None	None
m54284U_191212_053548/12124743/ccs	PacBio_Hippocampus_Rep1	mm10_ERCC_SIRV	chr11	44518971	44565518	+	11	3561	32710	85783	ENSMUSG00000019189.13	ENSMUST00000019333.9	Rnf145	Rnf145-201	Known	Known	None	0.20000000298023224	None	None	None	None
m54284U_191213_120042/40504067/ccs	PacBio_Hippocampus_Rep2	mm10_ERCC_SIRV	chr19	10183001	10196868	+	12	3341	50223	131656	ENSMUSG00000010663.5	ENSMUST00000010807.5	Fads1	Fads1-201	Known	Known	None	0.3499999940395355	None	None	None	None
m54284U_191109_043049/128582227/ccs	PacBio_Cortex_Rep2	mm10_ERCC_SIRV	chr1	66700888	66719813	+	7	2664	1085	2555	ENSMUSG00000026005.15	ENSMUST00000113995.1	Rpe	Rpe-202	Known	Known	None	0.25	None	None	None	None
m54284U_191213_120042/175440590/ccs	PacBio_Hippocampus_Rep2	mm10_ERCC_SIRV	chr7	19699052	19696276	-	4	1105	20196	52686	ENSMUSG00000002985.16	ENSMUST00000174064.8	Apoe	Apoe-206	Known	Known	None	0.20000000298023224	None	None	None	None
m54284U_191212_053548/124323826/ccs	PacBio_Hippocampus_Rep1	mm10_ERCC_SIRV	chr9	40801273	40805194	+	9	2099	27474	71626	ENSMUSG00000015656.17	ENSMUST00000015800.15	Hspa8	Hspa8-201	Known	Known	None	0.25	None	None	None	None
m54284U_191107_221739/66553/ccs	PacBio_Cortex_Rep1	mm10_ERCC_SIRV	chr17	26252945	26281968	+	10	1404	46773	121420	ENSMUSG00000024188.16	ENSMUST00000114976.8	Luc7l	Luc7l-202	Known	Known	None	0.15000000596046448	None	None	None	None
m54284U_191213_120042/54853975/ccs	PacBio_Hippocampus_Rep2	mm10_ERCC_SIRV	chrX	75382426	75396456	+	5	2532	52412	136776	ENSMUSG00000031198.4	ENSMUST00000033541.4	Fundc2	Fundc2-201	Known	Known	None	0.25	None	None	None	None
m54284U_191107_221739/113246331/ccs	PacBio_Cortex_Rep1	mm10_ERCC_SIRV	chr13	55488066	55473722	-	15	2740	38849	100965	ENSMUSG00000034675.17	ENSMUST00000021950.14	Dbn1	Dbn1-201	Known	Known	None	0.05000000074505806	None	None	None	None
m54284U_191213_120042/78120315/ccs	PacBio_Hippocampus_Rep2	mm10_ERCC_SIRV	chr5	33018878	33027963	+	2	1699	13616	35600	ENSMUSG00000018965.11	ENSMUST00000019109.7	Ywhah	Ywhah-201	Known	Known	None	0.10000000149011612	None	None	None	None
m54284U_191212_053548/144442644/ccs	PacBio_Hippocampus_Rep1	mm10_ERCC_SIRV	chr3	80913612	80843987	-	11	2744	8335	223839	ENSMUSG00000028020.16	ENCODEMT000223839	Glrb	ENCODEMT000223839	Known	NIC	None	0.25	None	None	None	None
m54284U_191213_120042/46205327/ccs	PacBio_Hippocampus_Rep2	mm10_ERCC_SIRV	chr19	10183001	10196871	+	12	3344	50223	131656	ENSMUSG00000010663.5	ENSMUST00000010807.5	Fads1	Fads1-201	Known	Known	None	0.3499999940395355	None	None	None	None
m54284U_191109_043049/162465571/ccs	PacBio_Cortex_Rep2	mm10_ERCC_SIRV	chr15	74672566	74669086	-	3	3050	43498	111671	ENSMUSG00000022602.14	ENSMUST00000023268.13	Arc	Arc-201	Known	Known	None	0.20000000298023224	None	None	None	None
m54284U_191212_053548/124387569/ccs	PacBio_Hippocampus_Rep1	mm10_ERCC_SIRV	chr9	40801273	40805196	+	9	2101	27474	71626	ENSMUSG00000015656.17	ENSMUST00000015800.15	Hspa8	Hspa8-201	Known	Known	None	0.25	None	None	None	None
m54284U_191107_221739/47254083/ccs	PacBio_Cortex_Rep1	mm10_ERCC_SIRV	chr6	52640214	52546237	-	8	1665	17170	226388	ENSMUSG00000029776.11	ENCODEMT000226388	Hibadh	ENCODEMT000226388	Known	NNC	None	0.25	None	None	None	None
m54284U_191212_053548/62065366/ccs	PacBio_Hippocampus_Rep1	mm10_ERCC_SIRV	chr11	44518971	44565518	+	11	3561	32710	85783	ENSMUSG00000019189.13	ENSMUST00000019333.9	Rnf145	Rnf145-201	Known	Known	None	0.20000000298023224	None	None	None	None
m54284U_191107_221739/5767850/ccs	PacBio_Cortex_Rep1	mm10_ERCC_SIRV	chr17	26252945	26281858	+	10	1294	46773	121420	ENSMUSG00000024188.16	ENSMUST00000114976.8	Luc7l	Luc7l-202	Known	Known	None	0.25	None	None	None	None
m54284U_191107_221739/66520595/ccs	PacBio_Cortex_Rep1	mm10_ERCC_SIRV	chr3	80912089	80843988	-	9	2497	8335	223715	ENSMUSG00000028020.16	ENCODEMT000223715	Glrb	ENCODEMT000223715	Known	ISM	Suffix	0.25	None	None	None	None
m54284U_191213_120042/52429331/ccs	PacBio_Hippocampus_Rep2	mm10_ERCC_SIRV	chr19	10183001	10196853	+	12	3326	50223	131656	ENSMUSG00000010663.5	ENSMUST00000010807.5	Fads1	Fads1-201	Known	Known	None	0.5	None	None	None	None
m54284U_191212_053548/124387810/ccs	PacBio_Hippocampus_Rep1	mm10_ERCC_SIRV	chr9	40801273	40805193	+	9	2098	27474	71626	ENSMUSG00000015656.17	ENSMUST00000015800.15	Hspa8	Hspa8-201	Known	Known	None	0.20000000298023224	None	None	None	None
m54284U_191107_221739/20384363/ccs	PacBio_Cortex_Rep1	mm10_ERCC_SIRV	chr17	26252924	26255788	+	1	2844	46773	227298	ENSMUSG00000024188.16	ENCODEMT000227298	Luc7l	ENCODEMT000227298	Known	Genomic	None	0.550000011920929	None	None	None	None
m54284U_191107_221739/115346046/ccs	PacBio_Cortex_Rep1	mm10_ERCC_SIRV	chr13	55488058	55473722	-	15	2718	38849	226555	ENSMUSG00000034675.17	ENCODEMT000226555	Dbn1	ENCODEMT000226555	Known	NIC	None	0.05000000074505806	None	None	None	None
m54284U_191109_043049/159779228/ccs	PacBio_Cortex_Rep2	mm10_ERCC_SIRV	chr1	66700896	66719797	+	6	2719	1085	227008	ENSMUSG00000026005.15	ENCODEMT000227008	Rpe	ENCODEMT000227008	Known	NIC	None	0.550000011920929	None	None	None	None
m54284U_191212_053548/124389680/ccs	PacBio_Hippocampus_Rep1	mm10_ERCC_SIRV	chr9	40801273	40805199	+	9	2104	27474	71626	ENSMUSG00000015656.17	ENSMUST00000015800.15	Hspa8	Hspa8-201	Known	Known	None	0.25	None	None	None	None
m54284U_191213_120042/83101493/ccs	PacBio_Hippocampus_Rep2	mm10_ERCC_SIRV	chr19	10183010	10196863	+	12	3329	50223	226106	ENSMUSG00000010663.5	ENCODEMT000226106	Fads1	ENCODEMT000226106	Known	NNC	None	0.44999998807907104	None	None	None	None
m54284U_191213_120042/175901075/ccs	PacBio_Hippocampus_Rep2	mm10_ERCC_SIRV	chr7	19699053	19696272	-	4	1084	20196	227183	ENSMUSG00000002985.16	ENCODEMT000227183	Apoe	ENCODEMT000227183	Known	NIC	None	0.20000000298023224	None	None	None	None
m54284U_191107_221739/70320524/ccs	PacBio_Cortex_Rep1	mm10_ERCC_SIRV	chr3	80913625	80843988	-	10	2605	8335	21719	ENSMUSG00000028020.16	ENSMUST00000029654.14	Glrb	Glrb-201	Known	Known	None	0.25	None	None	None	None
m54284U_191212_053548/178324295/ccs	PacBio_Hippocampus_Rep1	mm10_ERCC_SIRV	chr11	44518971	44565513	+	11	3556	32710	85783	ENSMUSG00000019189.13	ENSMUST00000019333.9	Rnf145	Rnf145-201	Known	Known	None	0.30000001192092896	None	None	None	None
m54284U_191107_221739/29164276/ccs	PacBio_Cortex_Rep1	mm10_ERCC_SIRV	chr17	26252945	26283845	+	10	3281	46773	121420	ENSMUSG00000024188.16	ENSMUST00000114976.8	Luc7l	Luc7l-202	Known	Known	None	0.800000011920929	None	None	None	None
m54284U_191107_221739/117770753/ccs	PacBio_Cortex_Rep1	mm10_ERCC_SIRV	chr13	55483975	55473722	-	14	2826	38849	226595	ENSMUSG00000034675.17	ENCODEMT000226595	Dbn1	ENCODEMT000226595	Known	ISM	Suffix	0.05000000074505806	None	None	None	None
m54284U_191213_120042/79562997/ccs	PacBio_Hippocampus_Rep2	mm10_ERCC_SIRV	chrX	75382426	75394748	+	5	824	52412	136776	ENSMUSG00000031198.4	ENSMUST00000033541.4	Fundc2	Fundc2-201	Known	Known	None	0.3499999940395355	None	None	None	None
m54284U_191212_053548/124390117/ccs	PacBio_Hippocampus_Rep1	mm10_ERCC_SIRV	chr9	40801273	40805197	+	9	2102	27474	71626	ENSMUSG00000015656.17	ENSMUST00000015800.15	Hspa8	Hspa8-201	Known	Known	None	0.20000000298023224	None	None	None	None
m54284U_191107_221739/72353996/ccs	PacBio_Cortex_Rep1	mm10_ERCC_SIRV	chr3	80913605	80843988	-	10	2585	8335	21719	ENSMUSG00000028020.16	ENSMUST00000029654.14	Glrb	Glrb-201	Known	Known	None	0.25	None	None	None	None
m54284U_191107_221739/52822639/ccs	PacBio_Cortex_Rep1	mm10_ERCC_SIRV	chr6	52640354	52546238	-	8	1758	17170	45222	ENSMUSG00000029776.11	ENSMUST00000031788.8	Hibadh	Hibadh-201	Known	Known	None	0.25	None	None	None	None
m54284U_191213_120042/85854958/ccs	PacBio_Hippocampus_Rep2	mm10_ERCC_SIRV	chr19	10183001	10196866	+	12	3339	50223	131656	ENSMUSG00000010663.5	ENSMUST00000010807.5	Fads1	Fads1-201	Known	Known	None	0.4000000059604645	None	None	None	None
m54284U_191107_221739/39125036/ccs	PacBio_Cortex_Rep1	mm10_ERCC_SIRV	chr17	26252919	26280727	+	8	3588	46773	227303	ENSMUSG00000024188.16	ENCODEMT000227303	Luc7l	ENCODEMT000227303	Known	ISM	Both	0.30000001192092896	None	None	None	None
m54284U_191212_053548/62981120/ccs	PacBio_Hippocampus_Rep1	mm10_ERCC_SIRV	chr1	66700888	66719366	+	6	2196	1085	2554	ENSMUSG00000026005.15	ENSMUST00000027157.9	Rpe	Rpe-201	Known	Known	None	0.6499999761581421	None	None	None	None
m54284U_191213_120042/50266479/ccs	PacBio_Hippocampus_Rep2	mm10_ERCC_SIRV	chr11	44518971	44565518	+	11	3561	32710	85783	ENSMUSG00000019189.13	ENSMUST00000019333.9	Rnf145	Rnf145-201	Known	Known	None	0.20000000298023224	None	None	None	None
m54284U_191109_043049/89260983/ccs	PacBio_Cortex_Rep2	mm10_ERCC_SIRV	chr3	80913622	80843988	-	11	2674	8335	223651	ENSMUSG00000028020.16	ENCODEMT000223651	Glrb	ENCODEMT000223651	Known	NNC	None	0.25	None	None	None	None
m54284U_191213_120042/89065258/ccs	PacBio_Hippocampus_Rep2	mm10_ERCC_SIRV	chr19	10183001	10196870	+	12	3343	50223	131656	ENSMUSG00000010663.5	ENSMUST00000010807.5	Fads1	Fads1-201	Known	Known	None	0.4000000059604645	None	None	None	None
m54284U_191109_043049/169215387/ccs	PacBio_Cortex_Rep2	mm10_ERCC_SIRV	chr15	74672568	74669086	-	3	3052	43498	111671	ENSMUSG00000022602.14	ENSMUST00000023268.13	Arc	Arc-201	Known	Known	None	0.20000000298023224	None	None	None	None
m54284U_191212_053548/124452958/ccs	PacBio_Hippocampus_Rep1	mm10_ERCC_SIRV	chr9	40801273	40805126	+	9	2031	27474	71626	ENSMUSG00000015656.17	ENSMUST00000015800.15	Hspa8	Hspa8-201	Known	Known	None	0.20000000298023224	None	None	None	None
m54284U_191213_120042/78316950/ccs	PacBio_Hippocampus_Rep2	mm10_ERCC_SIRV	chr5	33018878	33027956	+	2	1692	13616	35600	ENSMUSG00000018965.11	ENSMUST00000019109.7	Ywhah	Ywhah-201	Known	Known	None	0.20000000298023224	None	None	None	None
m54284U_191107_221739/117966540/ccs	PacBio_Cortex_Rep1	mm10_ERCC_SIRV	chr13	55476705	55473725	-	5	1553	38849	226647	ENSMUSG00000034675.17	ENCODEMT000226647	Dbn1	ENCODEMT000226647	Known	ISM	Suffix	0.05000000074505806	None	None	None	None
m54284U_191107_221739/52101819/ccs	PacBio_Cortex_Rep1	mm10_ERCC_SIRV	chr17	26252952	26283845	+	9	5220	46773	227293	ENSMUSG00000024188.16	ENCODEMT000227293	Luc7l	ENCODEMT000227293	Known	ISM	Suffix	0.800000011920929	None	None	None	None
m54284U_191213_120042/82446814/ccs	PacBio_Hippocampus_Rep2	mm10_ERCC_SIRV	chrX	75382426	75397158	+	5	3234	52412	136776	ENSMUSG00000031198.4	ENSMUST00000033541.4	Fundc2	Fundc2-201	Known	Known	None	0.20000000298023224	None	None	None	None
m54284U_191212_053548/120455502/ccs	PacBio_Hippocampus_Rep1	mm10_ERCC_SIRV	chr3	80913658	80843988	-	10	2638	8335	21719	ENSMUSG00000028020.16	ENSMUST00000029654.14	Glrb	Glrb-201	Known	Known	None	0.25	None	None	None	None
m54284U_191212_053548/124453090/ccs	PacBio_Hippocampus_Rep1	mm10_ERCC_SIRV	chr9	40801273	40805197	+	9	2102	27474	71626	ENSMUSG00000015656.17	ENSMUST00000015800.15	Hspa8	Hspa8-201	Known	Known	None	0.20000000298023224	None	None	None	None
m54284U_191213_120042/103679653/ccs	PacBio_Hippocampus_Rep2	mm10_ERCC_SIRV	chr19	10183001	10196867	+	12	3340	50223	131656	ENSMUSG00000010663.5	ENSMUST00000010807.5	Fads1	Fads1-201	Known	Known	None	0.4000000059604645	None	None	None	None
m54284U_191213_120042/176423042/ccs	PacBio_Hippocampus_Rep2	mm10_ERCC_SIRV	chr7	19699054	19696276	-	4	1107	20196	52686	ENSMUSG00000002985.16	ENSMUST00000174064.8	Apoe	Apoe-206	Known	Known	None	0.20000000298023224	None	None	None	None
m54284U_191213_120042/61604470/ccs	PacBio_Hippocampus_Rep2	mm10_ERCC_SIRV	chr11	44518971	44565516	+	11	3559	32710	85783	ENSMUSG00000019189.13	ENSMUST00000019333.9	Rnf145	Rnf145-201	Known	Known	None	0.20000000298023224	None	None	None	None
m54284U_191107_221739/70058369/ccs	PacBio_Cortex_Rep1	mm10_ERCC_SIRV	chr17	26252945	26285503	+	10	4939	46773	121420	ENSMUSG00000024188.16	ENSMUST00000114976.8	Luc7l	Luc7l-202	Known	Known	None	0.05000000074505806	None	None	None	None
m54284U_191212_053548/85590019/ccs	PacBio_Hippocampus_Rep1	mm10_ERCC_SIRV	chr1	66700888	66719508	+	7	2359	1085	2555	ENSMUSG00000026005.15	ENSMUST00000113995.1	Rpe	Rpe-202	Known	Known	None	0.44999998807907104	None	None	None	None
m54284U_191107_221739/56231284/ccs	PacBio_Cortex_Rep1	mm10_ERCC_SIRV	chr6	52640338	52546238	-	8	1803	17170	45222	ENSMUSG00000029776.11	ENSMUST00000031788.8	Hibadh	Hibadh-201	Known	Known	None	0.25	None	None	None	None
m54284U_191212_053548/124453191/ccs	PacBio_Hippocampus_Rep1	mm10_ERCC_SIRV	chr9	40801273	40805196	+	9	2101	27474	71626	ENSMUSG00000015656.17	ENSMUST00000015800.15	Hspa8	Hspa8-201	Known	Known	None	0.25	None	None	None	None
m54284U_191212_053548/165086611/ccs	PacBio_Hippocampus_Rep1	mm10_ERCC_SIRV	chr3	80913634	80843988	-	11	2662	8335	223661	ENSMUSG00000028020.16	ENCODEMT000223661	Glrb	ENCODEMT000223661	Known	NNC	None	0.25	None	None	None	None
m54284U_191213_120042/162464606/ccs	PacBio_Hippocampus_Rep2	mm10_ERCC_SIRV	chr19	10183001	10196870	+	12	3343	50223	131656	ENSMUSG00000010663.5	ENSMUST00000010807.5	Fads1	Fads1-201	Known	Known	None	0.4000000059604645	None	None	None	None
m54284U_191107_221739/118292948/ccs	PacBio_Cortex_Rep1	mm10_ERCC_SIRV	chr13	55488087	55473722	-	15	2761	38849	100965	ENSMUSG00000034675.17	ENSMUST00000021950.14	Dbn1	Dbn1-201	Known	Known	None	0.05000000074505806	None	None	None	None
m54284U_191107_221739/97519869/ccs	PacBio_Cortex_Rep1	mm10_ERCC_SIRV	chr17	26252945	26285504	+	10	4940	46773	121420	ENSMUSG00000024188.16	ENSMUST00000114976.8	Luc7l	Luc7l-202	Known	Known	None	0.05000000074505806	None	None	None	None
m54284U_191213_120042/111084368/ccs	PacBio_Hippocampus_Rep2	mm10_ERCC_SIRV	chr11	44518971	44565504	+	11	3541	32710	85783	ENSMUSG00000019189.13	ENSMUST00000019333.9	Rnf145	Rnf145-201	Known	Known	None	0.4000000059604645	None	None	None	None
m54284U_191212_053548/124453545/ccs	PacBio_Hippocampus_Rep1	mm10_ERCC_SIRV	chr9	40801273	40805194	+	9	2099	27474	71626	ENSMUSG00000015656.17	ENSMUST00000015800.15	Hspa8	Hspa8-201	Known	Known	None	0.25	None	None	None	None
m54284U_191213_120042/177801217/ccs	PacBio_Hippocampus_Rep2	mm10_ERCC_SIRV	chr19	10183001	10196870	+	12	3343	50223	131656	ENSMUSG00000010663.5	ENSMUST00000010807.5	Fads1	Fads1-201	Known	Known	None	0.4000000059604645	None	None	None	None
m54284U_191213_120042/65929233/ccs	PacBio_Hippocampus_Rep2	mm10_ERCC_SIRV	chr3	80913631	80843988	-	10	2611	8335	21719	ENSMUSG00000028020.16	ENSMUST00000029654.14	Glrb	Glrb-201	Known	Known	None	0.25	None	None	None	None
m54284U_191213_120042/150274134/ccs	PacBio_Hippocampus_Rep2	mm10_ERCC_SIRV	chrX	75382426	75396451	+	5	2527	52412	136776	ENSMUSG00000031198.4	ENSMUST00000033541.4	Fundc2	Fundc2-201	Known	Known	None	0.25	None	None	None	None
m54284U_191107_221739/99748402/ccs	PacBio_Cortex_Rep1	mm10_ERCC_SIRV	chr17	26252945	26280719	+	9	1651	46773	121419	ENSMUSG00000024188.16	ENSMUST00000025023.14	Luc7l	Luc7l-201	Known	Known	None	0.30000001192092896	None	None	None	None
m54284U_191107_221739/119342173/ccs	PacBio_Cortex_Rep1	mm10_ERCC_SIRV	chr13	55487980	55473722	-	15	2640	38849	226555	ENSMUSG00000034675.17	ENCODEMT000226555	Dbn1	ENCODEMT000226555	Known	NIC	None	0.05000000074505806	None	None	None	None
m54284U_191212_053548/124518876/ccs	PacBio_Hippocampus_Rep1	mm10_ERCC_SIRV	chr9	40801273	40805196	+	9	2101	27474	71626	ENSMUSG00000015656.17	ENSMUST00000015800.15	Hspa8	Hspa8-201	Known	Known	None	0.25	None	None	None	None
m54284U_191213_120042/176554978/ccs	PacBio_Hippocampus_Rep2	mm10_ERCC_SIRV	chr7	19699051	19696276	-	4	1104	20196	52686	ENSMUSG00000002985.16	ENSMUST00000174064.8	Apoe	Apoe-206	Known	Known	None	0.20000000298023224	None	None	None	None
m54284U_191109_043049/180226280/ccs	PacBio_Cortex_Rep2	mm10_ERCC_SIRV	chr15	74671969	74669086	-	3	2450	43498	111672	ENSMUSG00000022602.14	ENSMUST00000110009.3	Arc	Arc-202	Known	Known	None	0.20000000298023224	None	None	None	None
m54284U_191212_053548/145228492/ccs	PacBio_Hippocampus_Rep1	mm10_ERCC_SIRV	chr1	66700934	66719813	+	6	3251	1085	226985	ENSMUSG00000026005.15	ENCODEMT000226985	Rpe	ENCODEMT000226985	Known	NIC	None	0.25	None	None	None	None
m54284U_191109_043049/36700635/ccs	PacBio_Cortex_Rep2	mm10_ERCC_SIRV	chr19	10183002	10196869	+	12	3341	50223	131656	ENSMUSG00000010663.5	ENSMUST00000010807.5	Fads1	Fads1-201	Known	Known	None	0.4000000059604645	None	None	None	None
m54284U_191213_120042/171115237/ccs	PacBio_Hippocampus_Rep2	mm10_ERCC_SIRV	chr3	80913654	80843988	-	10	2634	8335	21719	ENSMUSG00000028020.16	ENSMUST00000029654.14	Glrb	Glrb-201	Known	Known	None	0.25	None	None	None	None
m54284U_191107_221739/109251116/ccs	PacBio_Cortex_Rep1	mm10_ERCC_SIRV	chr17	26252945	26283845	+	10	3281	46773	121420	ENSMUSG00000024188.16	ENSMUST00000114976.8	Luc7l	Luc7l-202	Known	Known	None	0.800000011920929	None	None	None	None
m54284U_191213_120042/116001452/ccs	PacBio_Hippocampus_Rep2	mm10_ERCC_SIRV	chr11	44518971	44565517	+	11	3560	32710	85783	ENSMUSG00000019189.13	ENSMUST00000019333.9	Rnf145	Rnf145-201	Known	Known	None	0.20000000298023224	None	None	None	None
m54284U_191107_221739/56822142/ccs	PacBio_Cortex_Rep1	mm10_ERCC_SIRV	chr6	52640307	52546238	-	8	1733	17170	45222	ENSMUSG00000029776.11	ENSMUST00000031788.8	Hibadh	Hibadh-201	Known	Known	None	0.25	None	None	None	None
m54284U_191212_053548/124518980/ccs	PacBio_Hippocampus_Rep1	mm10_ERCC_SIRV	chr9	40801273	40805196	+	9	2101	27474	71626	ENSMUSG00000015656.17	ENSMUST00000015800.15	Hspa8	Hspa8-201	Known	Known	None	0.25	None	None	None	None
m54284U_191213_120042/78382229/ccs	PacBio_Hippocampus_Rep2	mm10_ERCC_SIRV	chr5	33018878	33027958	+	2	1694	13616	35600	ENSMUSG00000018965.11	ENSMUST00000019109.7	Ywhah	Ywhah-201	Known	Known	None	0.15000000596046448	None	None	None	None
m54284U_191107_221739/122159654/ccs	PacBio_Cortex_Rep1	mm10_ERCC_SIRV	chr13	55476342	55473722	-	4	1436	38849	226750	ENSMUSG00000034675.17	ENCODEMT000226750	Dbn1	ENCODEMT000226750	Known	ISM	Suffix	0.05000000074505806	None	None	None	None
m54284U_191107_221739/26149391/ccs	PacBio_Cortex_Rep1	mm10_ERCC_SIRV	chrX	75382427	75397158	+	5	3233	52412	136776	ENSMUSG00000031198.4	ENSMUST00000033541.4	Fundc2	Fundc2-201	Known	Known	None	0.20000000298023224	None	None	None	None
m54284U_191109_043049/138611332/ccs	PacBio_Cortex_Rep2	mm10_ERCC_SIRV	chr19	10183002	10196870	+	12	3342	50223	131656	ENSMUSG00000010663.5	ENSMUST00000010807.5	Fads1	Fads1-201	Known	Known	None	0.4000000059604645	None	None	None	None
m54284U_191107_221739/109840672/ccs	PacBio_Cortex_Rep1	mm10_ERCC_SIRV	chr17	26252945	26280708	+	9	1640	46773	121419	ENSMUSG00000024188.16	ENSMUST00000025023.14	Luc7l	Luc7l-201	Known	Known	None	0.25	None	None	None	None
m54284U_191107_221739/175964903/ccs	PacBio_Cortex_Rep1	mm10_ERCC_SIRV	chr3	80913549	80843990	-	10	2527	8335	21719	ENSMUSG00000028020.16	ENSMUST00000029654.14	Glrb	Glrb-201	Known	Known	None	0.30000001192092896	None	None	None	None
m54284U_191212_053548/124519822/ccs	PacBio_Hippocampus_Rep1	mm10_ERCC_SIRV	chr9	40801273	40805199	+	9	2104	27474	71626	ENSMUSG00000015656.17	ENSMUST00000015800.15	Hspa8	Hspa8-201	Known	Known	None	0.25	None	None	None	None
m54284U_191109_043049/157548920/ccs	PacBio_Cortex_Rep2	mm10_ERCC_SIRV	chr19	10183002	10196870	+	12	3335	50223	131656	ENSMUSG00000010663.5	ENSMUST00000010807.5	Fads1	Fads1-201	Known	Known	None	0.4000000059604645	None	None	None	None
m54284U_191107_221739/122292027/ccs	PacBio_Cortex_Rep1	mm10_ERCC_SIRV	chr13	55488030	55473722	-	15	2690	38849	226555	ENSMUSG00000034675.17	ENCODEMT000226555	Dbn1	ENCODEMT000226555	Known	NIC	None	0.05000000074505806	None	None	None	None
m54284U_191109_043049/125371276/ccs	PacBio_Cortex_Rep2	mm10_ERCC_SIRV	chr3	80913602	80843990	-	10	2580	8335	21719	ENSMUSG00000028020.16	ENSMUST00000029654.14	Glrb	Glrb-201	Known	Known	None	0.30000001192092896	None	None	None	None
m54284U_191213_120042/152044691/ccs	PacBio_Hippocampus_Rep2	mm10_ERCC_SIRV	chr11	44518971	44565518	+	11	3561	32710	85783	ENSMUSG00000019189.13	ENSMUST00000019333.9	Rnf145	Rnf145-201	Known	Known	None	0.20000000298023224	None	None	None	None
m54284U_191107_221739/136185206/ccs	PacBio_Cortex_Rep1	mm10_ERCC_SIRV	chr17	26252945	26285502	+	10	4931	46773	121420	ENSMUSG00000024188.16	ENSMUST00000114976.8	Luc7l	Luc7l-202	Known	Known	None	0.05000000074505806	None	None	None	None
m54284U_191213_120042/176881932/ccs	PacBio_Hippocampus_Rep2	mm10_ERCC_SIRV	chr7	19699052	19696276	-	4	1099	20196	52686	ENSMUSG00000002985.16	ENSMUST00000174064.8	Apoe	Apoe-206	Known	Known	None	0.20000000298023224	None	None	None	None
m54284U_191212_053548/151650926/ccs	PacBio_Hippocampus_Rep1	mm10_ERCC_SIRV	chr1	66700896	66719797	+	6	2719	1085	227008	ENSMUSG00000026005.15	ENCODEMT000227008	Rpe	ENCODEMT000227008	Known	NIC	None	0.550000011920929	None	None	None	None
m54284U_191212_053548/124520207/ccs	PacBio_Hippocampus_Rep1	mm10_ERCC_SIRV	chr9	40801273	40805199	+	9	2104	27474	71626	ENSMUSG00000015656.17	ENSMUST00000015800.15	Hspa8	Hspa8-201	Known	Known	None	0.25	None	None	None	None
m54284U_191109_043049/166789649/ccs	PacBio_Cortex_Rep2	mm10_ERCC_SIRV	chr19	10183002	10196870	+	12	3342	50223	131656	ENSMUSG00000010663.5	ENSMUST00000010807.5	Fads1	Fads1-201	Known	Known	None	0.4000000059604645	None	None	None	None
m54284U_191107_221739/57871160/ccs	PacBio_Cortex_Rep1	mm10_ERCC_SIRV	chr6	52640350	52546238	-	8	1776	17170	45222	ENSMUSG00000029776.11	ENSMUST00000031788.8	Hibadh	Hibadh-201	Known	Known	None	0.25	None	None	None	None
m54284U_191212_053548/90835614/ccs	PacBio_Hippocampus_Rep1	mm10_ERCC_SIRV	chr3	80913643	80843990	-	10	2621	8335	21719	ENSMUSG00000028020.16	ENSMUST00000029654.14	Glrb	Glrb-201	Known	Known	None	0.30000001192092896	None	None	None	None
m54284U_191107_221739/59246674/ccs	PacBio_Cortex_Rep1	mm10_ERCC_SIRV	chrX	75382427	75396456	+	5	2531	52412	136776	ENSMUSG00000031198.4	ENSMUST00000033541.4	Fundc2	Fundc2-201	Known	Known	None	0.25	None	None	None	None
m54284U_191107_221739/139985911/ccs	PacBio_Cortex_Rep1	mm10_ERCC_SIRV	chr17	26252945	26285502	+	10	4938	46773	121420	ENSMUSG00000024188.16	ENSMUST00000114976.8	Luc7l	Luc7l-202	Known	Known	None	0.05000000074505806	None	None	None	None
m54284U_191212_053548/7537154/ccs	PacBio_Hippocampus_Rep1	mm10_ERCC_SIRV	chr19	10183002	10196869	+	12	3341	50223	131656	ENSMUSG00000010663.5	ENSMUST00000010807.5	Fads1	Fads1-201	Known	Known	None	0.4000000059604645	None	None	None	None
m54284U_191212_053548/124520330/ccs	PacBio_Hippocampus_Rep1	mm10_ERCC_SIRV	chr9	40801273	40805198	+	9	2103	27474	71626	ENSMUSG00000015656.17	ENSMUST00000015800.15	Hspa8	Hspa8-201	Known	Known	None	0.25	None	None	None	None
m54284U_191107_221739/61800816/ccs	PacBio_Cortex_Rep1	mm10_ERCC_SIRV	chr11	44518972	44565517	+	11	3559	32710	85783	ENSMUSG00000019189.13	ENSMUST00000019333.9	Rnf145	Rnf145-201	Known	Known	None	0.20000000298023224	None	None	None	None
m54284U_191107_221739/123273255/ccs	PacBio_Cortex_Rep1	mm10_ERCC_SIRV	chr13	55477683	55473970	-	6	1717	38849	226975	ENSMUSG00000034675.17	ENCODEMT000226975	Dbn1	ENCODEMT000226975	Known	ISM	Suffix	0.05000000074505806	None	None	None	None
m54284U_191109_043049/148638130/ccs	PacBio_Cortex_Rep2	mm10_ERCC_SIRV	chr3	80913643	80843991	-	10	2620	8335	21719	ENSMUSG00000028020.16	ENSMUST00000029654.14	Glrb	Glrb-201	Known	Known	None	0.30000001192092896	None	None	None	None
m54284U_191212_053548/2491489/ccs	PacBio_Hippocampus_Rep1	mm10_ERCC_SIRV	chr15	74671262	74669086	-	3	1743	43498	111672	ENSMUSG00000022602.14	ENSMUST00000110009.3	Arc	Arc-202	Known	Known	None	0.20000000298023224	None	None	None	None
m54284U_191212_053548/20185124/ccs	PacBio_Hippocampus_Rep1	mm10_ERCC_SIRV	chr19	10183002	10196870	+	11	3281	50223	227329	ENSMUSG00000010663.5	ENCODEMT000227329	Fads1	ENCODEMT000227329	Known	NIC	None	0.4000000059604645	None	None	None	None
m54284U_191107_221739/143132387/ccs	PacBio_Cortex_Rep1	mm10_ERCC_SIRV	chr17	26252945	26283845	+	10	3281	46773	121420	ENSMUSG00000024188.16	ENSMUST00000114976.8	Luc7l	Luc7l-202	Known	Known	None	0.800000011920929	None	None	None	None
m54284U_191213_120042/31195620/ccs	PacBio_Hippocampus_Rep2	mm10_ERCC_SIRV	chr1	66700912	66719371	+	6	2958	1085	226994	ENSMUSG00000026005.15	ENCODEMT000226994	Rpe	ENCODEMT000226994	Known	ISM	Suffix	0.44999998807907104	None	None	None	None
m54284U_191212_053548/124521255/ccs	PacBio_Hippocampus_Rep1	mm10_ERCC_SIRV	chr9	40801273	40805195	+	9	2100	27474	71626	ENSMUSG00000015656.17	ENSMUST00000015800.15	Hspa8	Hspa8-201	Known	Known	None	0.25	None	None	None	None
m54284U_191213_120042/78382429/ccs	PacBio_Hippocampus_Rep2	mm10_ERCC_SIRV	chr5	33018878	33027965	+	2	1701	13616	35600	ENSMUSG00000018965.11	ENSMUST00000019109.7	Ywhah	Ywhah-201	Known	Known	None	0.10000000149011612	None	None	None	None
m54284U_191107_221739/123864215/ccs	PacBio_Cortex_Rep1	mm10_ERCC_SIRV	chr13	55488044	55473722	-	15	2718	38849	100965	ENSMUSG00000034675.17	ENSMUST00000021950.14	Dbn1	Dbn1-201	Known	Known	None	0.05000000074505806	None	None	None	None
m54284U_191213_120042/178717693/ccs	PacBio_Hippocampus_Rep2	mm10_ERCC_SIRV	chr7	19699051	19696276	-	4	1104	20196	52686	ENSMUSG00000002985.16	ENSMUST00000174064.8	Apoe	Apoe-206	Known	Known	None	0.20000000298023224	None	None	None	None
m54284U_191109_043049/33883203/ccs	PacBio_Cortex_Rep2	mm10_ERCC_SIRV	chr11	44518972	44565516	+	11	3558	32710	85783	ENSMUSG00000019189.13	ENSMUST00000019333.9	Rnf145	Rnf145-201	Known	Known	None	0.20000000298023224	None	None	None	None
m54284U_191212_053548/124584485/ccs	PacBio_Hippocampus_Rep1	mm10_ERCC_SIRV	chr9	40801273	40805195	+	9	2100	27474	71626	ENSMUSG00000015656.17	ENSMUST00000015800.15	Hspa8	Hspa8-201	Known	Known	None	0.25	None	None	None	None
m54284U_191107_221739/158270796/ccs	PacBio_Cortex_Rep1	mm10_ERCC_SIRV	chr3	80913643	80843992	-	10	2619	8335	21719	ENSMUSG00000028020.16	ENSMUST00000029654.14	Glrb	Glrb-201	Known	Known	None	0.30000001192092896	None	None	None	None
m54284U_191109_043049/133695085/ccs	PacBio_Cortex_Rep2	mm10_ERCC_SIRV	chrX	75382427	75396457	+	5	2532	52412	136776	ENSMUSG00000031198.4	ENSMUST00000033541.4	Fundc2	Fundc2-201	Known	Known	None	0.25	None	None	None	None
m54284U_191107_221739/75825594/ccs	PacBio_Cortex_Rep1	mm10_ERCC_SIRV	chr6	52640350	52546238	-	8	1776	17170	45222	ENSMUSG00000029776.11	ENSMUST00000031788.8	Hibadh	Hibadh-201	Known	Known	None	0.25	None	None	None	None
m54284U_191212_053548/38536757/ccs	PacBio_Hippocampus_Rep1	mm10_ERCC_SIRV	chr19	10183002	10196868	+	12	3340	50223	131656	ENSMUSG00000010663.5	ENSMUST00000010807.5	Fads1	Fads1-201	Known	Known	None	0.3499999940395355	None	None	None	None
m54284U_191107_221739/158402397/ccs	PacBio_Cortex_Rep1	mm10_ERCC_SIRV	chr17	26252945	26285501	+	10	4937	46773	121420	ENSMUSG00000024188.16	ENSMUST00000114976.8	Luc7l	Luc7l-202	Known	Known	None	0.05000000074505806	None	None	None	None
m54284U_191107_221739/123929978/ccs	PacBio_Cortex_Rep1	mm10_ERCC_SIRV	chr13	55488068	55473722	-	15	2728	38849	226555	ENSMUSG00000034675.17	ENCODEMT000226555	Dbn1	ENCODEMT000226555	Known	NIC	None	0.05000000074505806	None	None	None	None
m54284U_191212_053548/124584942/ccs	PacBio_Hippocampus_Rep1	mm10_ERCC_SIRV	chr9	40801273	40805194	+	9	2099	27474	71626	ENSMUSG00000015656.17	ENSMUST00000015800.15	Hspa8	Hspa8-201	Known	Known	None	0.25	None	None	None	None
m54284U_191212_053548/45352465/ccs	PacBio_Hippocampus_Rep1	mm10_ERCC_SIRV	chr19	10183002	10196869	+	12	3322	50223	131656	ENSMUSG00000010663.5	ENSMUST00000010807.5	Fads1	Fads1-201	Known	Known	None	0.4000000059604645	None	None	None	None
m54284U_191107_221739/163646010/ccs	PacBio_Cortex_Rep1	mm10_ERCC_SIRV	chr17	26252945	26281968	+	10	1404	46773	121420	ENSMUSG00000024188.16	ENSMUST00000114976.8	Luc7l	Luc7l-202	Known	Known	None	0.15000000596046448	None	None	None	None
m54284U_191213_120042/34407886/ccs	PacBio_Hippocampus_Rep2	mm10_ERCC_SIRV	chr1	66700896	66720103	+	6	3019	1085	227008	ENSMUSG00000026005.15	ENCODEMT000227008	Rpe	ENCODEMT000227008	Known	NIC	None	0.3499999940395355	None	None	None	None
m54284U_191109_043049/162071436/ccs	PacBio_Cortex_Rep2	mm10_ERCC_SIRV	chr3	80913646	80843992	-	11	2773	8335	223839	ENSMUSG00000028020.16	ENCODEMT000223839	Glrb	ENCODEMT000223839	Known	NIC	None	0.30000001192092896	None	None	None	None
m54284U_191212_053548/124584984/ccs	PacBio_Hippocampus_Rep1	mm10_ERCC_SIRV	chr9	40801273	40805197	+	9	2102	27474	71626	ENSMUSG00000015656.17	ENSMUST00000015800.15	Hspa8	Hspa8-201	Known	Known	None	0.20000000298023224	None	None	None	None
m54284U_191107_221739/151322648/ccs	PacBio_Cortex_Rep1	mm10_ERCC_SIRV	chr11	44518973	44565518	+	11	3559	32710	85783	ENSMUSG00000019189.13	ENSMUST00000019333.9	Rnf145	Rnf145-201	Known	Known	None	0.20000000298023224	None	None	None	None
m54284U_191212_053548/61868136/ccs	PacBio_Hippocampus_Rep1	mm10_ERCC_SIRV	chr19	10183002	10196864	+	12	3336	50223	131656	ENSMUSG00000010663.5	ENSMUST00000010807.5	Fads1	Fads1-201	Known	Known	None	0.3499999940395355	None	None	None	None
m54284U_191107_221739/124257197/ccs	PacBio_Cortex_Rep1	mm10_ERCC_SIRV	chr13	55476796	55473729	-	4	2062	38849	226603	ENSMUSG00000034675.17	ENCODEMT000226603	Dbn1	ENCODEMT000226603	Known	ISM	Suffix	0.05000000074505806	None	None	None	None
m54284U_191107_221739/176620953/ccs	PacBio_Cortex_Rep1	mm10_ERCC_SIRV	chr17	26252945	26285345	+	10	4781	46773	121420	ENSMUSG00000024188.16	ENSMUST00000114976.8	Luc7l	Luc7l-202	Known	Known	None	0.550000011920929	None	None	None	None
m54284U_191109_043049/159056380/ccs	PacBio_Cortex_Rep2	mm10_ERCC_SIRV	chrX	75382427	75396455	+	5	2530	52412	136776	ENSMUSG00000031198.4	ENSMUST00000033541.4	Fundc2	Fundc2-201	Known	Known	None	0.25	None	None	None	None
m54284U_191213_120042/179438650/ccs	PacBio_Hippocampus_Rep2	mm10_ERCC_SIRV	chr7	19699051	19696276	-	4	1104	20196	52686	ENSMUSG00000002985.16	ENSMUST00000174064.8	Apoe	Apoe-206	Known	Known	None	0.20000000298023224	None	None	None	None
m54284U_191212_053548/79889025/ccs	PacBio_Hippocampus_Rep1	mm10_ERCC_SIRV	chr3	80913627	80843992	-	10	2603	8335	21719	ENSMUSG00000028020.16	ENSMUST00000029654.14	Glrb	Glrb-201	Known	Known	None	0.30000001192092896	None	None	None	None
m54284U_191212_053548/3867833/ccs	PacBio_Hippocampus_Rep1	mm10_ERCC_SIRV	chr15	74672568	74669086	-	3	3052	43498	111671	ENSMUSG00000022602.14	ENSMUST00000023268.13	Arc	Arc-201	Known	Known	None	0.20000000298023224	None	None	None	None
m54284U_191212_053548/124585816/ccs	PacBio_Hippocampus_Rep1	mm10_ERCC_SIRV	chr9	40801273	40805199	+	9	2104	27474	71626	ENSMUSG00000015656.17	ENSMUST00000015800.15	Hspa8	Hspa8-201	Known	Known	None	0.25	None	None	None	None
m54284U_191107_221739/81790859/ccs	PacBio_Cortex_Rep1	mm10_ERCC_SIRV	chr6	52640317	52546238	-	8	1694	17170	226372	ENSMUSG00000029776.11	ENCODEMT000226372	Hibadh	ENCODEMT000226372	Known	NNC	None	0.25	None	None	None	None
m54284U_191212_053548/79563257/ccs	PacBio_Hippocampus_Rep1	mm10_ERCC_SIRV	chr19	10183002	10196869	+	12	3341	50223	131656	ENSMUSG00000010663.5	ENSMUST00000010807.5	Fads1	Fads1-201	Known	Known	None	0.4000000059604645	None	None	None	None
m54284U_191109_043049/36635778/ccs	PacBio_Cortex_Rep2	mm10_ERCC_SIRV	chr11	44518973	44565518	+	11	3559	32710	85783	ENSMUSG00000019189.13	ENSMUST00000019333.9	Rnf145	Rnf145-201	Known	Known	None	0.20000000298023224	None	None	None	None
m54284U_191213_120042/78447288/ccs	PacBio_Hippocampus_Rep2	mm10_ERCC_SIRV	chr5	33018878	33027963	+	2	1699	13616	35600	ENSMUSG00000018965.11	ENSMUST00000019109.7	Ywhah	Ywhah-201	Known	Known	None	0.10000000149011612	None	None	None	None
m54284U_191213_120042/42729723/ccs	PacBio_Hippocampus_Rep2	mm10_ERCC_SIRV	chr1	66700896	66719797	+	6	2719	1085	227008	ENSMUSG00000026005.15	ENCODEMT000227008	Rpe	ENCODEMT000227008	Known	NIC	None	0.550000011920929	None	None	None	None
m54284U_191213_120042/44172027/ccs	PacBio_Hippocampus_Rep2	mm10_ERCC_SIRV	chr3	80913625	80843992	-	10	2601	8335	21719	ENSMUSG00000028020.16	ENSMUST00000029654.14	Glrb	Glrb-201	Known	Known	None	0.30000001192092896	None	None	None	None
m54284U_191109_043049/20250946/ccs	PacBio_Cortex_Rep2	mm10_ERCC_SIRV	chr17	26252945	26285506	+	10	4942	46773	121420	ENSMUSG00000024188.16	ENSMUST00000114976.8	Luc7l	Luc7l-202	Known	Known	None	0.10000000149011612	None	None	None	None
m54284U_191212_053548/124585968/ccs	PacBio_Hippocampus_Rep1	mm10_ERCC_SIRV	chr9	40801273	40805197	+	9	2102	27474	71626	ENSMUSG00000015656.17	ENSMUST00000015800.15	Hspa8	Hspa8-201	Known	Known	None	0.20000000298023224	None	None	None	None
m54284U_191212_053548/118555862/ccs	PacBio_Hippocampus_Rep1	mm10_ERCC_SIRV	chr19	10183002	10196870	+	12	3342	50223	131656	ENSMUSG00000010663.5	ENSMUST00000010807.5	Fads1	Fads1-201	Known	Known	None	0.4000000059604645	None	None	None	None
m54284U_191107_221739/124848899/ccs	PacBio_Cortex_Rep1	mm10_ERCC_SIRV	chr13	55488075	55473722	-	15	2749	38849	100965	ENSMUSG00000034675.17	ENSMUST00000021950.14	Dbn1	Dbn1-201	Known	Known	None	0.05000000074505806	None	None	None	None
m54284U_191212_053548/124586360/ccs	PacBio_Hippocampus_Rep1	mm10_ERCC_SIRV	chr9	40801273	40805198	+	9	2103	27474	71626	ENSMUSG00000015656.17	ENSMUST00000015800.15	Hspa8	Hspa8-201	Known	Known	None	0.25	None	None	None	None
m54284U_191212_053548/135463925/ccs	PacBio_Hippocampus_Rep1	mm10_ERCC_SIRV	chrX	75382427	75396457	+	5	2532	52412	136776	ENSMUSG00000031198.4	ENSMUST00000033541.4	Fundc2	Fundc2-201	Known	Known	None	0.25	None	None	None	None
m54284U_191107_221739/17434845/ccs	PacBio_Cortex_Rep1	mm10_ERCC_SIRV	chr3	80913616	80843993	-	10	2591	8335	21719	ENSMUSG00000028020.16	ENSMUST00000029654.14	Glrb	Glrb-201	Known	Known	None	0.30000001192092896	None	None	None	None
m54284U_191109_043049/23527832/ccs	PacBio_Cortex_Rep2	mm10_ERCC_SIRV	chr17	26252945	26285502	+	10	4938	46773	121420	ENSMUSG00000024188.16	ENSMUST00000114976.8	Luc7l	Luc7l-202	Known	Known	None	0.05000000074505806	None	None	None	None
m54284U_191212_053548/119932742/ccs	PacBio_Hippocampus_Rep1	mm10_ERCC_SIRV	chr19	10183002	10196870	+	12	3342	50223	131656	ENSMUSG00000010663.5	ENSMUST00000010807.5	Fads1	Fads1-201	Known	Known	None	0.4000000059604645	None	None	None	None
m54284U_191213_120042/179831403/ccs	PacBio_Hippocampus_Rep2	mm10_ERCC_SIRV	chr7	19699051	19696276	-	4	1104	20196	52686	ENSMUSG00000002985.16	ENSMUST00000174064.8	Apoe	Apoe-206	Known	Known	None	0.20000000298023224	None	None	None	None
m54284U_191212_053548/124586785/ccs	PacBio_Hippocampus_Rep1	mm10_ERCC_SIRV	chr9	40801273	40805199	+	9	2104	27474	71626	ENSMUSG00000015656.17	ENSMUST00000015800.15	Hspa8	Hspa8-201	Known	Known	None	0.25	None	None	None	None
m54284U_191107_221739/127468539/ccs	PacBio_Cortex_Rep1	mm10_ERCC_SIRV	chr13	55488046	55473722	-	15	2706	38849	226555	ENSMUSG00000034675.17	ENCODEMT000226555	Dbn1	ENCODEMT000226555	Known	NIC	None	0.05000000074505806	None	None	None	None
m54284U_191212_053548/145163807/ccs	PacBio_Hippocampus_Rep1	mm10_ERCC_SIRV	chr11	44518973	44565518	+	11	3559	32710	85783	ENSMUSG00000019189.13	ENSMUST00000019333.9	Rnf145	Rnf145-201	Known	Known	None	0.20000000298023224	None	None	None	None
m54284U_191107_221739/85001027/ccs	PacBio_Cortex_Rep1	mm10_ERCC_SIRV	chr6	52640318	52546238	-	8	1744	17170	45222	ENSMUSG00000029776.11	ENSMUST00000031788.8	Hibadh	Hibadh-201	Known	Known	None	0.25	None	None	None	None
m54284U_191107_221739/36177464/ccs	PacBio_Cortex_Rep1	mm10_ERCC_SIRV	chr3	80913631	80843993	-	10	2606	8335	21719	ENSMUSG00000028020.16	ENSMUST00000029654.14	Glrb	Glrb-201	Known	Known	None	0.30000001192092896	None	None	None	None
m54284U_191212_053548/123472271/ccs	PacBio_Hippocampus_Rep1	mm10_ERCC_SIRV	chr19	10183002	10196870	+	12	3342	50223	131656	ENSMUSG00000010663.5	ENSMUST00000010807.5	Fads1	Fads1-201	Known	Known	None	0.4000000059604645	None	None	None	None
m54284U_191109_043049/50660466/ccs	PacBio_Cortex_Rep2	mm10_ERCC_SIRV	chr17	26252945	26285504	+	10	4940	46773	121420	ENSMUSG00000024188.16	ENSMUST00000114976.8	Luc7l	Luc7l-202	Known	Known	None	0.05000000074505806	None	None	None	None
m54284U_191212_053548/124649798/ccs	PacBio_Hippocampus_Rep1	mm10_ERCC_SIRV	chr9	40801273	40805194	+	9	2099	27474	71626	ENSMUSG00000015656.17	ENSMUST00000015800.15	Hspa8	Hspa8-201	Known	Known	None	0.25	None	None	None	None
m54284U_191213_120042/57606861/ccs	PacBio_Hippocampus_Rep2	mm10_ERCC_SIRV	chr1	66700888	66719500	+	6	2330	1085	2554	ENSMUSG00000026005.15	ENSMUST00000027157.9	Rpe	Rpe-201	Known	Known	None	0.550000011920929	None	None	None	None
m54284U_191107_221739/128255993/ccs	PacBio_Cortex_Rep1	mm10_ERCC_SIRV	chr13	55488078	55473722	-	15	2752	38849	100965	ENSMUSG00000034675.17	ENSMUST00000021950.14	Dbn1	Dbn1-201	Known	Known	None	0.05000000074505806	None	None	None	None
m54284U_191107_221739/48040748/ccs	PacBio_Cortex_Rep1	mm10_ERCC_SIRV	chr3	80913575	80843993	-	10	2550	8335	21719	ENSMUSG00000028020.16	ENSMUST00000029654.14	Glrb	Glrb-201	Known	Known	None	0.30000001192092896	None	None	None	None
m54284U_191212_053548/125633479/ccs	PacBio_Hippocampus_Rep1	mm10_ERCC_SIRV	chr19	10183002	10196868	+	12	3340	50223	131656	ENSMUSG00000010663.5	ENSMUST00000010807.5	Fads1	Fads1-201	Known	Known	None	0.3499999940395355	None	None	None	None
m54284U_191212_053548/4131090/ccs	PacBio_Hippocampus_Rep1	mm10_ERCC_SIRV	chr15	74672570	74669086	-	3	3054	43498	111671	ENSMUSG00000022602.14	ENSMUST00000023268.13	Arc	Arc-201	Known	Known	None	0.20000000298023224	None	None	None	None
m54284U_191212_053548/160302084/ccs	PacBio_Hippocampus_Rep1	mm10_ERCC_SIRV	chrX	75382427	75396109	+	5	2178	52412	136776	ENSMUSG00000031198.4	ENSMUST00000033541.4	Fundc2	Fundc2-201	Known	Known	None	0.15000000596046448	None	None	None	None
m54284U_191109_043049/59508001/ccs	PacBio_Cortex_Rep2	mm10_ERCC_SIRV	chr17	26252945	26285504	+	10	4940	46773	121420	ENSMUSG00000024188.16	ENSMUST00000114976.8	Luc7l	Luc7l-202	Known	Known	None	0.05000000074505806	None	None	None	None
m54284U_191213_120042/47317499/ccs	PacBio_Hippocampus_Rep2	mm10_ERCC_SIRV	chr11	44518973	44565518	+	11	3559	32710	85783	ENSMUSG00000019189.13	ENSMUST00000019333.9	Rnf145	Rnf145-201	Known	Known	None	0.20000000298023224	None	None	None	None
m54284U_191212_053548/124650267/ccs	PacBio_Hippocampus_Rep1	mm10_ERCC_SIRV	chr9	40801273	40805197	+	9	2102	27474	71626	ENSMUSG00000015656.17	ENSMUST00000015800.15	Hspa8	Hspa8-201	Known	Known	None	0.20000000298023224	None	None	None	None
m54284U_191107_221739/6489149/ccs	PacBio_Cortex_Rep1	mm10_ERCC_SIRV	chr7	19699051	19696277	-	4	1097	20196	52686	ENSMUSG00000002985.16	ENSMUST00000174064.8	Apoe	Apoe-206	Known	Known	None	0.20000000298023224	None	None	None	None
m54284U_191213_120042/78449056/ccs	PacBio_Hippocampus_Rep2	mm10_ERCC_SIRV	chr5	33018878	33027958	+	2	1694	13616	35600	ENSMUSG00000018965.11	ENSMUST00000019109.7	Ywhah	Ywhah-201	Known	Known	None	0.15000000596046448	None	None	None	None
m54284U_191107_221739/48759246/ccs	PacBio_Cortex_Rep1	mm10_ERCC_SIRV	chr3	80913608	80843993	-	10	2583	8335	21719	ENSMUSG00000028020.16	ENSMUST00000029654.14	Glrb	Glrb-201	Known	Known	None	0.30000001192092896	None	None	None	None
m54284U_191109_043049/92864773/ccs	PacBio_Cortex_Rep2	mm10_ERCC_SIRV	chr17	26252945	26285504	+	10	4940	46773	121420	ENSMUSG00000024188.16	ENSMUST00000114976.8	Luc7l	Luc7l-202	Known	Known	None	0.05000000074505806	None	None	None	None
m54284U_191107_221739/130156250/ccs	PacBio_Cortex_Rep1	mm10_ERCC_SIRV	chr13	55483433	55473722	-	14	2527	38849	226560	ENSMUSG00000034675.17	ENCODEMT000226560	Dbn1	ENCODEMT000226560	Known	ISM	Suffix	0.05000000074505806	None	None	None	None
m54284U_191212_053548/134612542/ccs	PacBio_Hippocampus_Rep1	mm10_ERCC_SIRV	chr19	10183002	10196868	+	12	3340	50223	131656	ENSMUSG00000010663.5	ENSMUST00000010807.5	Fads1	Fads1-201	Known	Known	None	0.3499999940395355	None	None	None	None
m54284U_191107_221739/85657425/ccs	PacBio_Cortex_Rep1	mm10_ERCC_SIRV	chr6	52640270	52546238	-	8	1696	17170	45222	ENSMUSG00000029776.11	ENSMUST00000031788.8	Hibadh	Hibadh-201	Known	Known	None	0.25	None	None	None	None
m54284U_191212_053548/124651144/ccs	PacBio_Hippocampus_Rep1	mm10_ERCC_SIRV	chr9	40801273	40805197	+	9	2102	27474	71626	ENSMUSG00000015656.17	ENSMUST00000015800.15	Hspa8	Hspa8-201	Known	Known	None	0.20000000298023224	None	None	None	None
m54284U_191213_120042/98109927/ccs	PacBio_Hippocampus_Rep2	mm10_ERCC_SIRV	chr1	66700888	66719508	+	6	2338	1085	2554	ENSMUSG00000026005.15	ENSMUST00000027157.9	Rpe	Rpe-201	Known	Known	None	0.44999998807907104	None	None	None	None
m54284U_191212_053548/135006368/ccs	PacBio_Hippocampus_Rep1	mm10_ERCC_SIRV	chr19	10183002	10196870	+	12	3342	50223	131656	ENSMUSG00000010663.5	ENSMUST00000010807.5	Fads1	Fads1-201	Known	Known	None	0.4000000059604645	None	None	None	None
m54284U_191213_120042/96864457/ccs	PacBio_Hippocampus_Rep2	mm10_ERCC_SIRV	chr11	44518973	44565518	+	11	3559	32710	85783	ENSMUSG00000019189.13	ENSMUST00000019333.9	Rnf145	Rnf145-201	Known	Known	None	0.20000000298023224	None	None	None	None
m54284U_191107_221739/80807999/ccs	PacBio_Cortex_Rep1	mm10_ERCC_SIRV	chr3	80913613	80843993	-	11	2636	8335	223661	ENSMUSG00000028020.16	ENCODEMT000223661	Glrb	ENCODEMT000223661	Known	NNC	None	0.30000001192092896	None	None	None	None
m54284U_191212_053548/124651216/ccs	PacBio_Hippocampus_Rep1	mm10_ERCC_SIRV	chr9	40801273	40805199	+	9	2104	27474	71626	ENSMUSG00000015656.17	ENSMUST00000015800.15	Hspa8	Hspa8-201	Known	Known	None	0.25	None	None	None	None
m54284U_191109_043049/103155377/ccs	PacBio_Cortex_Rep2	mm10_ERCC_SIRV	chr17	26252932	26283845	+	11	3352	46773	227294	ENSMUSG00000024188.16	ENCODEMT000227294	Luc7l	ENCODEMT000227294	Known	NIC	None	0.800000011920929	None	None	None	None
m54284U_191107_221739/130156640/ccs	PacBio_Cortex_Rep1	mm10_ERCC_SIRV	chr13	55482138	55473728	-	9	2057	38849	226620	ENSMUSG00000034675.17	ENCODEMT000226620	Dbn1	ENCODEMT000226620	Known	ISM	Suffix	0.05000000074505806	None	None	None	None
m54284U_191109_043049/23331191/ccs	PacBio_Cortex_Rep2	mm10_ERCC_SIRV	chrX	75382430	75396457	+	5	2509	52412	136776	ENSMUSG00000031198.4	ENSMUST00000033541.4	Fundc2	Fundc2-201	Known	Known	None	0.25	None	None	None	None
m54284U_191212_053548/156631674/ccs	PacBio_Hippocampus_Rep1	mm10_ERCC_SIRV	chr19	10183002	10196870	+	12	3342	50223	131656	ENSMUSG00000010663.5	ENSMUST00000010807.5	Fads1	Fads1-201	Known	Known	None	0.4000000059604645	None	None	None	None
m54284U_191107_221739/93783108/ccs	PacBio_Cortex_Rep1	mm10_ERCC_SIRV	chr3	80913616	80843993	-	10	2587	8335	21718	ENSMUSG00000028020.16	ENSMUST00000135043.7	Glrb	Glrb-204	Known	Known	None	0.30000001192092896	None	None	None	None
m54284U_191212_053548/124651554/ccs	PacBio_Hippocampus_Rep1	mm10_ERCC_SIRV	chr9	40801273	40805196	+	9	2101	27474	71626	ENSMUSG00000015656.17	ENSMUST00000015800.15	Hspa8	Hspa8-201	Known	Known	None	0.25	None	None	None	None
m54284U_191107_221739/8454602/ccs	PacBio_Cortex_Rep1	mm10_ERCC_SIRV	chr7	19699044	19696277	-	4	1096	20196	52686	ENSMUSG00000002985.16	ENSMUST00000174064.8	Apoe	Apoe-206	Known	Known	None	0.20000000298023224	None	None	None	None
m54284U_191109_043049/121309693/ccs	PacBio_Cortex_Rep2	mm10_ERCC_SIRV	chr17	26252945	26285503	+	10	4939	46773	121420	ENSMUSG00000024188.16	ENSMUST00000114976.8	Luc7l	Luc7l-202	Known	Known	None	0.05000000074505806	None	None	None	None
m54284U_191213_120042/98500725/ccs	PacBio_Hippocampus_Rep2	mm10_ERCC_SIRV	chr1	66700893	66718692	+	6	1511	1085	227028	ENSMUSG00000026005.15	ENCODEMT000227028	Rpe	ENCODEMT000227028	Known	NIC	None	0.44999998807907104	None	None	None	None
m54284U_191212_053548/164628137/ccs	PacBio_Hippocampus_Rep1	mm10_ERCC_SIRV	chr19	10183002	10196870	+	12	3342	50223	131656	ENSMUSG00000010663.5	ENSMUST00000010807.5	Fads1	Fads1-201	Known	Known	None	0.4000000059604645	None	None	None	None
m54284U_191107_221739/14746746/ccs	PacBio_Cortex_Rep1	mm10_ERCC_SIRV	chr11	44518974	44565518	+	11	3558	32710	85783	ENSMUSG00000019189.13	ENSMUST00000019333.9	Rnf145	Rnf145-201	Known	Known	None	0.20000000298023224	None	None	None	None
m54284U_191107_221739/130614151/ccs	PacBio_Cortex_Rep1	mm10_ERCC_SIRV	chr13	55488067	55473722	-	15	2741	38849	100965	ENSMUSG00000034675.17	ENSMUST00000021950.14	Dbn1	Dbn1-201	Known	Known	None	0.05000000074505806	None	None	None	None
m54284U_191107_221739/88015917/ccs	PacBio_Cortex_Rep1	mm10_ERCC_SIRV	chr6	52640350	52546238	-	8	1776	17170	45222	ENSMUSG00000029776.11	ENSMUST00000031788.8	Hibadh	Hibadh-201	Known	Known	None	0.25	None	None	None	None
m54284U_191212_053548/7144403/ccs	PacBio_Hippocampus_Rep1	mm10_ERCC_SIRV	chr15	74672569	74669086	-	3	3053	43498	111671	ENSMUSG00000022602.14	ENSMUST00000023268.13	Arc	Arc-201	Known	Known	None	0.20000000298023224	None	None	None	None
m54284U_191212_053548/124715073/ccs	PacBio_Hippocampus_Rep1	mm10_ERCC_SIRV	chr9	40801273	40806186	+	9	3091	27474	71626	ENSMUSG00000015656.17	ENSMUST00000015800.15	Hspa8	Hspa8-201	Known	Known	None	0.20000000298023224	None	None	None	None
m54284U_191107_221739/100141494/ccs	PacBio_Cortex_Rep1	mm10_ERCC_SIRV	chr3	80913608	80843993	-	11	2655	8335	223651	ENSMUSG00000028020.16	ENCODEMT000223651	Glrb	ENCODEMT000223651	Known	NNC	None	0.30000001192092896	None	None	None	None
m54284U_191109_043049/127730167/ccs	PacBio_Cortex_Rep2	mm10_ERCC_SIRV	chr17	26252945	26285504	+	10	4940	46773	121420	ENSMUSG00000024188.16	ENSMUST00000114976.8	Luc7l	Luc7l-202	Known	Known	None	0.05000000074505806	None	None	None	None
m54284U_191213_120042/78513540/ccs	PacBio_Hippocampus_Rep2	mm10_ERCC_SIRV	chr5	33018878	33027962	+	2	1698	13616	35600	ENSMUSG00000018965.11	ENSMUST00000019109.7	Ywhah	Ywhah-201	Known	Known	None	0.10000000149011612	None	None	None	None
m54284U_191109_043049/45156399/ccs	PacBio_Cortex_Rep2	mm10_ERCC_SIRV	chrX	75382430	75396455	+	5	2527	52412	136776	ENSMUSG00000031198.4	ENSMUST00000033541.4	Fundc2	Fundc2-201	Known	Known	None	0.25	None	None	None	None
m54284U_191212_053548/164629048/ccs	PacBio_Hippocampus_Rep1	mm10_ERCC_SIRV	chr19	10183002	10196852	+	12	3342	50223	131656	ENSMUSG00000010663.5	ENSMUST00000010807.5	Fads1	Fads1-201	Known	Known	None	0.44999998807907104	None	None	None	None
m54284U_191212_053548/124715252/ccs	PacBio_Hippocampus_Rep1	mm10_ERCC_SIRV	chr9	40801273	40805198	+	9	2103	27474	71626	ENSMUSG00000015656.17	ENSMUST00000015800.15	Hspa8	Hspa8-201	Known	Known	None	0.25	None	None	None	None
m54284U_191107_221739/130942807/ccs	PacBio_Cortex_Rep1	mm10_ERCC_SIRV	chr13	55488044	55473722	-	14	2583	38849	100966	ENSMUSG00000034675.17	ENSMUST00000109921.8	Dbn1	Dbn1-202	Known	Known	None	0.05000000074505806	None	None	None	None
m54284U_191212_053548/168233009/ccs	PacBio_Hippocampus_Rep1	mm10_ERCC_SIRV	chr19	10183002	10196869	+	12	3341	50223	131656	ENSMUSG00000010663.5	ENSMUST00000010807.5	Fads1	Fads1-201	Known	Known	None	0.4000000059604645	None	None	None	None
m54284U_191107_221739/9963655/ccs	PacBio_Cortex_Rep1	mm10_ERCC_SIRV	chr7	19699050	19696277	-	4	1102	20196	52686	ENSMUSG00000002985.16	ENSMUST00000174064.8	Apoe	Apoe-206	Known	Known	None	0.20000000298023224	None	None	None	None
m54284U_191109_043049/132647034/ccs	PacBio_Cortex_Rep2	mm10_ERCC_SIRV	chr17	26252945	26280709	+	9	1641	46773	121419	ENSMUSG00000024188.16	ENSMUST00000025023.14	Luc7l	Luc7l-201	Known	Known	None	0.25	None	None	None	None
m54284U_191212_053548/124715271/ccs	PacBio_Hippocampus_Rep1	mm10_ERCC_SIRV	chr9	40801273	40805199	+	9	2104	27474	71626	ENSMUSG00000015656.17	ENSMUST00000015800.15	Hspa8	Hspa8-201	Known	Known	None	0.25	None	None	None	None
m54284U_191213_120042/122882290/ccs	PacBio_Hippocampus_Rep2	mm10_ERCC_SIRV	chr1	66700888	66719508	+	6	2338	1085	2554	ENSMUSG00000026005.15	ENSMUST00000027157.9	Rpe	Rpe-201	Known	Known	None	0.44999998807907104	None	None	None	None
m54284U_191213_120042/16319379/ccs	PacBio_Hippocampus_Rep2	mm10_ERCC_SIRV	chr19	10183002	10196846	+	12	3318	50223	131656	ENSMUSG00000010663.5	ENSMUST00000010807.5	Fads1	Fads1-201	Known	Known	None	0.6000000238418579	None	None	None	None
m54284U_191107_221739/109184602/ccs	PacBio_Cortex_Rep1	mm10_ERCC_SIRV	chr3	80913601	80843993	-	10	2576	8335	21719	ENSMUSG00000028020.16	ENSMUST00000029654.14	Glrb	Glrb-201	Known	Known	None	0.30000001192092896	None	None	None	None
m54284U_191107_221739/109184809/ccs	PacBio_Cortex_Rep1	mm10_ERCC_SIRV	chr11	44518974	44565517	+	11	3557	32710	85783	ENSMUSG00000019189.13	ENSMUST00000019333.9	Rnf145	Rnf145-201	Known	Known	None	0.20000000298023224	None	None	None	None
m54284U_191107_221739/94044980/ccs	PacBio_Cortex_Rep1	mm10_ERCC_SIRV	chr6	52640350	52546238	-	8	1776	17170	45222	ENSMUSG00000029776.11	ENSMUST00000031788.8	Hibadh	Hibadh-201	Known	Known	None	0.25	None	None	None	None
m54284U_191107_221739/132645057/ccs	PacBio_Cortex_Rep1	mm10_ERCC_SIRV	chr13	55488066	55473722	-	15	2740	38849	100965	ENSMUSG00000034675.17	ENSMUST00000021950.14	Dbn1	Dbn1-201	Known	Known	None	0.05000000074505806	None	None	None	None
m54284U_191109_043049/132842535/ccs	PacBio_Cortex_Rep2	mm10_ERCC_SIRV	chr17	26252945	26285503	+	10	4926	46773	121420	ENSMUSG00000024188.16	ENSMUST00000114976.8	Luc7l	Luc7l-202	Known	Known	None	0.05000000074505806	None	None	None	None
m54284U_191212_053548/124716514/ccs	PacBio_Hippocampus_Rep1	mm10_ERCC_SIRV	chr9	40801273	40805195	+	9	2100	27474	71626	ENSMUSG00000015656.17	ENSMUST00000015800.15	Hspa8	Hspa8-201	Known	Known	None	0.25	None	None	None	None
m54284U_191213_120042/26936167/ccs	PacBio_Hippocampus_Rep2	mm10_ERCC_SIRV	chr19	10183002	10196868	+	12	3340	50223	131656	ENSMUSG00000010663.5	ENSMUST00000010807.5	Fads1	Fads1-201	Known	Known	None	0.3499999940395355	None	None	None	None
m54284U_191109_043049/111086343/ccs	PacBio_Cortex_Rep2	mm10_ERCC_SIRV	chrX	75382430	75396451	+	5	2523	52412	136776	ENSMUSG00000031198.4	ENSMUST00000033541.4	Fundc2	Fundc2-201	Known	Known	None	0.25	None	None	None	None
m54284U_191213_120042/35653850/ccs	PacBio_Hippocampus_Rep2	mm10_ERCC_SIRV	chr19	10183002	10196870	+	12	3342	50223	131656	ENSMUSG00000010663.5	ENSMUST00000010807.5	Fads1	Fads1-201	Known	Known	None	0.4000000059604645	None	None	None	None
m54284U_191212_053548/124717829/ccs	PacBio_Hippocampus_Rep1	mm10_ERCC_SIRV	chr9	40801273	40805194	+	9	2099	27474	71626	ENSMUSG00000015656.17	ENSMUST00000015800.15	Hspa8	Hspa8-201	Known	Known	None	0.25	None	None	None	None
m54284U_191109_043049/141099702/ccs	PacBio_Cortex_Rep2	mm10_ERCC_SIRV	chr17	26252945	26285503	+	10	4939	46773	121420	ENSMUSG00000024188.16	ENSMUST00000114976.8	Luc7l	Luc7l-202	Known	Known	None	0.05000000074505806	None	None	None	None
m54284U_191107_221739/116851070/ccs	PacBio_Cortex_Rep1	mm10_ERCC_SIRV	chr3	80913626	80843993	-	10	2601	8335	21719	ENSMUSG00000028020.16	ENSMUST00000029654.14	Glrb	Glrb-201	Known	Known	None	0.30000001192092896	None	None	None	None
m54284U_191107_221739/12124432/ccs	PacBio_Cortex_Rep1	mm10_ERCC_SIRV	chr7	19699051	19696277	-	4	1103	20196	52686	ENSMUSG00000002985.16	ENSMUST00000174064.8	Apoe	Apoe-206	Known	Known	None	0.20000000298023224	None	None	None	None
m54284U_191107_221739/133368156/ccs	PacBio_Cortex_Rep1	mm10_ERCC_SIRV	chr13	55488103	55473722	-	15	2777	38849	100965	ENSMUSG00000034675.17	ENSMUST00000021950.14	Dbn1	Dbn1-201	Known	Known	None	0.05000000074505806	None	None	None	None
m54284U_191213_120042/38143066/ccs	PacBio_Hippocampus_Rep2	mm10_ERCC_SIRV	chr19	10183002	10196866	+	12	3338	50223	131656	ENSMUSG00000010663.5	ENSMUST00000010807.5	Fads1	Fads1-201	Known	Known	None	0.4000000059604645	None	None	None	None
m54284U_191212_053548/7209674/ccs	PacBio_Hippocampus_Rep1	mm10_ERCC_SIRV	chr15	74672570	74669086	-	3	3051	43498	111672	ENSMUSG00000022602.14	ENSMUST00000110009.3	Arc	Arc-202	Known	Known	None	0.20000000298023224	None	None	None	None
m54284U_191107_221739/114559318/ccs	PacBio_Cortex_Rep1	mm10_ERCC_SIRV	chr11	44518974	44565518	+	11	3558	32710	85783	ENSMUSG00000019189.13	ENSMUST00000019333.9	Rnf145	Rnf145-201	Known	Known	None	0.20000000298023224	None	None	None	None
m54284U_191213_120042/132318186/ccs	PacBio_Hippocampus_Rep2	mm10_ERCC_SIRV	chr1	66700893	66720104	+	6	2626	1085	227028	ENSMUSG00000026005.15	ENCODEMT000227028	Rpe	ENCODEMT000227028	Known	NIC	None	0.3499999940395355	None	None	None	None
m54284U_191109_043049/160171412/ccs	PacBio_Cortex_Rep2	mm10_ERCC_SIRV	chr17	26252945	26285490	+	10	4926	46773	121420	ENSMUSG00000024188.16	ENSMUST00000114976.8	Luc7l	Luc7l-202	Known	Known	None	0.10000000149011612	None	None	None	None
m54284U_191212_053548/124717856/ccs	PacBio_Hippocampus_Rep1	mm10_ERCC_SIRV	chr9	40801273	40805195	+	9	2100	27474	71626	ENSMUSG00000015656.17	ENSMUST00000015800.15	Hspa8	Hspa8-201	Known	Known	None	0.25	None	None	None	None
m54284U_191213_120042/78775593/ccs	PacBio_Hippocampus_Rep2	mm10_ERCC_SIRV	chr5	33018878	33027960	+	2	1696	13616	35600	ENSMUSG00000018965.11	ENSMUST00000019109.7	Ywhah	Ywhah-201	Known	Known	None	0.15000000596046448	None	None	None	None
m54284U_191107_221739/96078276/ccs	PacBio_Cortex_Rep1	mm10_ERCC_SIRV	chr6	52640263	52546238	-	8	1689	17170	45222	ENSMUSG00000029776.11	ENSMUST00000031788.8	Hibadh	Hibadh-201	Known	Known	None	0.25	None	None	None	None
m54284U_191213_120042/84346104/ccs	PacBio_Hippocampus_Rep2	mm10_ERCC_SIRV	chr19	10183002	10196869	+	12	3341	50223	131656	ENSMUSG00000010663.5	ENSMUST00000010807.5	Fads1	Fads1-201	Known	Known	None	0.4000000059604645	None	None	None	None
m54284U_191107_221739/134938728/ccs	PacBio_Cortex_Rep1	mm10_ERCC_SIRV	chr3	80913632	80843993	-	10	2598	8335	21719	ENSMUSG00000028020.16	ENSMUST00000029654.14	Glrb	Glrb-201	Known	Known	None	0.30000001192092896	None	None	None	None
m54284U_191212_053548/8717966/ccs	PacBio_Hippocampus_Rep1	mm10_ERCC_SIRV	chr15	74672672	74669085	-	1	3483	43498	226837	ENSMUSG00000022602.14	ENCODEMT000226837	Arc	ENCODEMT000226837	Known	ISM	None	0.20000000298023224	None	None	None	None
m54284U_191109_043049/122489585/ccs	PacBio_Cortex_Rep2	mm10_ERCC_SIRV	chrX	75382430	75396455	+	5	2527	52412	136776	ENSMUSG00000031198.4	ENSMUST00000033541.4	Fundc2	Fundc2-201	Known	Known	None	0.25	None	None	None	None
m54284U_191212_053548/51382882/ccs	PacBio_Hippocampus_Rep1	mm10_ERCC_SIRV	chr17	26252924	26255448	+	1	2504	46773	227298	ENSMUSG00000024188.16	ENCODEMT000227298	Luc7l	ENCODEMT000227298	Known	Genomic	None	1.0	None	None	None	None
m54284U_191107_221739/133891824/ccs	PacBio_Cortex_Rep1	mm10_ERCC_SIRV	chr13	55488097	55473722	-	15	2771	38849	100965	ENSMUSG00000034675.17	ENSMUST00000021950.14	Dbn1	Dbn1-201	Known	Known	None	0.05000000074505806	None	None	None	None
m54284U_191212_053548/124780800/ccs	PacBio_Hippocampus_Rep1	mm10_ERCC_SIRV	chr9	40801273	40805199	+	9	2104	27474	71626	ENSMUSG00000015656.17	ENSMUST00000015800.15	Hspa8	Hspa8-201	Known	Known	None	0.25	None	None	None	None
m54284U_191213_120042/93981260/ccs	PacBio_Hippocampus_Rep2	mm10_ERCC_SIRV	chr19	10183002	10196869	+	12	3341	50223	131656	ENSMUSG00000010663.5	ENSMUST00000010807.5	Fads1	Fads1-201	Known	Known	None	0.4000000059604645	None	None	None	None
m54284U_191109_043049/28837799/ccs	PacBio_Cortex_Rep2	mm10_ERCC_SIRV	chr11	44518974	44565518	+	11	3558	32710	85783	ENSMUSG00000019189.13	ENSMUST00000019333.9	Rnf145	Rnf145-201	Known	Known	None	0.20000000298023224	None	None	None	None
m54284U_191107_221739/139723129/ccs	PacBio_Cortex_Rep1	mm10_ERCC_SIRV	chr3	80913631	80843993	-	10	2606	8335	21719	ENSMUSG00000028020.16	ENSMUST00000029654.14	Glrb	Glrb-201	Known	Known	None	0.30000001192092896	None	None	None	None
m54284U_191107_221739/134023777/ccs	PacBio_Cortex_Rep1	mm10_ERCC_SIRV	chr13	55488074	55473722	-	15	2748	38849	100965	ENSMUSG00000034675.17	ENSMUST00000021950.14	Dbn1	Dbn1-201	Known	Known	None	0.05000000074505806	None	None	None	None
m54284U_191213_120042/94699548/ccs	PacBio_Hippocampus_Rep2	mm10_ERCC_SIRV	chr19	10183002	10196870	+	12	3342	50223	131656	ENSMUSG00000010663.5	ENSMUST00000010807.5	Fads1	Fads1-201	Known	Known	None	0.4000000059604645	None	None	None	None
m54284U_191213_120042/134940911/ccs	PacBio_Hippocampus_Rep2	mm10_ERCC_SIRV	chr1	66700934	66719807	+	6	2946	1085	226985	ENSMUSG00000026005.15	ENCODEMT000226985	Rpe	ENCODEMT000226985	Known	NIC	None	0.44999998807907104	None	None	None	None
m54284U_191212_053548/124780813/ccs	PacBio_Hippocampus_Rep1	mm10_ERCC_SIRV	chr9	40801273	40805199	+	9	2104	27474	71626	ENSMUSG00000015656.17	ENSMUST00000015800.15	Hspa8	Hspa8-201	Known	Known	None	0.25	None	None	None	None
m54284U_191107_221739/13370427/ccs	PacBio_Cortex_Rep1	mm10_ERCC_SIRV	chr7	19699044	19696277	-	4	1096	20196	52686	ENSMUSG00000002985.16	ENSMUST00000174064.8	Apoe	Apoe-206	Known	Known	None	0.20000000298023224	None	None	None	None
m54284U_191212_053548/149620222/ccs	PacBio_Hippocampus_Rep1	mm10_ERCC_SIRV	chr17	26252919	26280717	+	8	3578	46773	227303	ENSMUSG00000024188.16	ENCODEMT000227303	Luc7l	ENCODEMT000227303	Known	ISM	Both	0.25	None	None	None	None
m54284U_191107_221739/142215220/ccs	PacBio_Cortex_Rep1	mm10_ERCC_SIRV	chr3	80913641	80843993	-	10	2616	8335	21719	ENSMUSG00000028020.16	ENSMUST00000029654.14	Glrb	Glrb-201	Known	Known	None	0.30000001192092896	None	None	None	None
m54284U_191213_120042/102696170/ccs	PacBio_Hippocampus_Rep2	mm10_ERCC_SIRV	chr19	10183011	10196868	+	12	3333	50223	226106	ENSMUSG00000010663.5	ENCODEMT000226106	Fads1	ENCODEMT000226106	Known	NNC	None	0.3499999940395355	None	None	None	None
m54284U_191109_043049/105382229/ccs	PacBio_Cortex_Rep2	mm10_ERCC_SIRV	chr11	44518974	44565517	+	11	3557	32710	85783	ENSMUSG00000019189.13	ENSMUST00000019333.9	Rnf145	Rnf145-201	Known	Known	None	0.20000000298023224	None	None	None	None
m54284U_191107_221739/101124221/ccs	PacBio_Cortex_Rep1	mm10_ERCC_SIRV	chr6	52640350	52546238	-	8	1776	17170	45222	ENSMUSG00000029776.11	ENSMUST00000031788.8	Hibadh	Hibadh-201	Known	Known	None	0.25	None	None	None	None
m54284U_191212_053548/94767231/ccs	PacBio_Hippocampus_Rep1	mm10_ERCC_SIRV	chrX	75382430	75396457	+	5	2529	52412	136776	ENSMUSG00000031198.4	ENSMUST00000033541.4	Fundc2	Fundc2-201	Known	Known	None	0.25	None	None	None	None
m54284U_191107_221739/134219042/ccs	PacBio_Cortex_Rep1	mm10_ERCC_SIRV	chr13	55488094	55473722	-	15	2768	38849	100965	ENSMUSG00000034675.17	ENSMUST00000021950.14	Dbn1	Dbn1-201	Known	Known	None	0.05000000074505806	None	None	None	None
m54284U_191212_053548/124781091/ccs	PacBio_Hippocampus_Rep1	mm10_ERCC_SIRV	chr9	40801273	40805196	+	9	2101	27474	71626	ENSMUSG00000015656.17	ENSMUST00000015800.15	Hspa8	Hspa8-201	Known	Known	None	0.25	None	None	None	None
m54284U_191212_053548/169935747/ccs	PacBio_Hippocampus_Rep1	mm10_ERCC_SIRV	chr17	26252945	26285504	+	10	4940	46773	121420	ENSMUSG00000024188.16	ENSMUST00000114976.8	Luc7l	Luc7l-202	Known	Known	None	0.05000000074505806	None	None	None	None
m54284U_191213_120042/152371619/ccs	PacBio_Hippocampus_Rep2	mm10_ERCC_SIRV	chr19	10183011	10196874	+	12	3339	50223	226106	ENSMUSG00000010663.5	ENCODEMT000226106	Fads1	ENCODEMT000226106	Known	NNC	None	0.4000000059604645	None	None	None	None
m54284U_191107_221739/158991904/ccs	PacBio_Cortex_Rep1	mm10_ERCC_SIRV	chr3	80893254	80843993	-	10	2572	8335	227330	ENSMUSG00000028020.16	ENCODEMT000227330	Glrb	ENCODEMT000227330	Known	ISM	Suffix	0.30000001192092896	None	None	None	None
m54284U_191213_120042/147458421/ccs	PacBio_Hippocampus_Rep2	mm10_ERCC_SIRV	chr1	66700912	66718401	+	6	1851	1085	226994	ENSMUSG00000026005.15	ENCODEMT000226994	Rpe	ENCODEMT000226994	Known	ISM	Suffix	0.699999988079071	None	None	None	None
m54284U_191107_221739/135397656/ccs	PacBio_Cortex_Rep1	mm10_ERCC_SIRV	chr13	55488070	55473722	-	15	2744	38849	100965	ENSMUSG00000034675.17	ENSMUST00000021950.14	Dbn1	Dbn1-201	Known	Known	None	0.05000000074505806	None	None	None	None
m54284U_191212_053548/124782204/ccs	PacBio_Hippocampus_Rep1	mm10_ERCC_SIRV	chr9	40801273	40805199	+	9	2104	27474	71626	ENSMUSG00000015656.17	ENSMUST00000015800.15	Hspa8	Hspa8-201	Known	Known	None	0.25	None	None	None	None
m54284U_191213_120042/79299369/ccs	PacBio_Hippocampus_Rep2	mm10_ERCC_SIRV	chr5	33018878	33027964	+	2	1700	13616	35600	ENSMUSG00000018965.11	ENSMUST00000019109.7	Ywhah	Ywhah-201	Known	Known	None	0.10000000149011612	None	None	None	None
m54284U_191212_053548/8782684/ccs	PacBio_Hippocampus_Rep1	mm10_ERCC_SIRV	chr15	74672566	74669086	-	3	3050	43498	111671	ENSMUSG00000022602.14	ENSMUST00000023268.13	Arc	Arc-201	Known	Known	None	0.20000000298023224	None	None	None	None
m54284U_191212_053548/36439951/ccs	PacBio_Hippocampus_Rep1	mm10_ERCC_SIRV	chr11	44518974	44565513	+	11	3553	32710	85783	ENSMUSG00000019189.13	ENSMUST00000019333.9	Rnf145	Rnf145-201	Known	Known	None	0.30000001192092896	None	None	None	None
m54284U_191213_120042/159647119/ccs	PacBio_Hippocampus_Rep2	mm10_ERCC_SIRV	chr19	10183002	10196871	+	12	3343	50223	131656	ENSMUSG00000010663.5	ENSMUST00000010807.5	Fads1	Fads1-201	Known	Known	None	0.3499999940395355	None	None	None	None
m54284U_191212_053548/171312635/ccs	PacBio_Hippocampus_Rep1	mm10_ERCC_SIRV	chr17	26252919	26280718	+	8	3579	46773	227303	ENSMUSG00000024188.16	ENCODEMT000227303	Luc7l	ENCODEMT000227303	Known	ISM	Both	0.25	None	None	None	None
m54284U_191107_221739/17432717/ccs	PacBio_Cortex_Rep1	mm10_ERCC_SIRV	chr7	19699051	19696277	-	4	1103	20196	52686	ENSMUSG00000002985.16	ENSMUST00000174064.8	Apoe	Apoe-206	Known	Known	None	0.20000000298023224	None	None	None	None
m54284U_191213_120042/90113634/ccs	PacBio_Hippocampus_Rep2	mm10_ERCC_SIRV	chrX	75382430	75396457	+	5	2529	52412	136776	ENSMUSG00000031198.4	ENSMUST00000033541.4	Fundc2	Fundc2-201	Known	Known	None	0.25	None	None	None	None
m54284U_191107_221739/108725971/ccs	PacBio_Cortex_Rep1	mm10_ERCC_SIRV	chr6	52640342	52546238	-	8	1768	17170	45222	ENSMUSG00000029776.11	ENSMUST00000031788.8	Hibadh	Hibadh-201	Known	Known	None	0.25	None	None	None	None
m54284U_191107_221739/136448052/ccs	PacBio_Cortex_Rep1	mm10_ERCC_SIRV	chr13	55488078	55473722	-	15	2738	38849	226555	ENSMUSG00000034675.17	ENCODEMT000226555	Dbn1	ENCODEMT000226555	Known	NIC	None	0.05000000074505806	None	None	None	None
m54284U_191212_053548/124846116/ccs	PacBio_Hippocampus_Rep1	mm10_ERCC_SIRV	chr9	40801273	40805199	+	9	2104	27474	71626	ENSMUSG00000015656.17	ENSMUST00000015800.15	Hspa8	Hspa8-201	Known	Known	None	0.25	None	None	None	None
m54284U_191107_221739/173541944/ccs	PacBio_Cortex_Rep1	mm10_ERCC_SIRV	chr3	80913625	80843993	-	10	2600	8335	21719	ENSMUSG00000028020.16	ENSMUST00000029654.14	Glrb	Glrb-201	Known	Known	None	0.30000001192092896	None	None	None	None
m54284U_191213_120042/161285804/ccs	PacBio_Hippocampus_Rep2	mm10_ERCC_SIRV	chr19	10183002	10196870	+	12	3342	50223	131656	ENSMUSG00000010663.5	ENSMUST00000010807.5	Fads1	Fads1-201	Known	Known	None	0.4000000059604645	None	None	None	None
m54284U_191213_120042/9110940/ccs	PacBio_Hippocampus_Rep2	mm10_ERCC_SIRV	chr17	26252945	26285504	+	10	4940	46773	121420	ENSMUSG00000024188.16	ENSMUST00000114976.8	Luc7l	Luc7l-202	Known	Known	None	0.05000000074505806	None	None	None	None
m54284U_191213_120042/156502228/ccs	PacBio_Hippocampus_Rep2	mm10_ERCC_SIRV	chr1	66700888	66719508	+	6	2338	1085	2554	ENSMUSG00000026005.15	ENSMUST00000027157.9	Rpe	Rpe-201	Known	Known	None	0.44999998807907104	None	None	None	None
m54284U_191107_221739/138283416/ccs	PacBio_Cortex_Rep1	mm10_ERCC_SIRV	chr13	55488083	55473722	-	15	2757	38849	100965	ENSMUSG00000034675.17	ENSMUST00000021950.14	Dbn1	Dbn1-201	Known	Known	None	0.05000000074505806	None	None	None	None
m54284U_191212_053548/124846192/ccs	PacBio_Hippocampus_Rep1	mm10_ERCC_SIRV	chr9	40801273	40805199	+	9	2104	27474	71626	ENSMUSG00000015656.17	ENSMUST00000015800.15	Hspa8	Hspa8-201	Known	Known	None	0.25	None	None	None	None
m54284U_191212_053548/142281146/ccs	PacBio_Hippocampus_Rep1	mm10_ERCC_SIRV	chr11	44518974	44565517	+	11	3557	32710	85783	ENSMUSG00000019189.13	ENSMUST00000019333.9	Rnf145	Rnf145-201	Known	Known	None	0.20000000298023224	None	None	None	None
m54284U_191107_221739/3869030/ccs	PacBio_Cortex_Rep1	mm10_ERCC_SIRV	chr19	10183003	10196868	+	12	3339	50223	131656	ENSMUSG00000010663.5	ENSMUST00000010807.5	Fads1	Fads1-201	Known	Known	None	0.3499999940395355	None	None	None	None
m54284U_191107_221739/139790941/ccs	PacBio_Cortex_Rep1	mm10_ERCC_SIRV	chr13	55488054	55473722	-	15	2728	38849	100965	ENSMUSG00000034675.17	ENSMUST00000021950.14	Dbn1	Dbn1-201	Known	Known	None	0.05000000074505806	None	None	None	None
m54284U_191213_120042/99683118/ccs	PacBio_Hippocampus_Rep2	mm10_ERCC_SIRV	chrX	75382430	75397157	+	5	3229	52412	136776	ENSMUSG00000031198.4	ENSMUST00000033541.4	Fundc2	Fundc2-201	Known	Known	None	0.25	None	None	None	None
m54284U_191212_053548/124846288/ccs	PacBio_Hippocampus_Rep1	mm10_ERCC_SIRV	chr9	40801273	40805200	+	9	2105	27474	71626	ENSMUSG00000015656.17	ENSMUST00000015800.15	Hspa8	Hspa8-201	Known	Known	None	0.20000000298023224	None	None	None	None
m54284U_191109_043049/2885672/ccs	PacBio_Cortex_Rep2	mm10_ERCC_SIRV	chr3	80913611	80843993	-	10	2586	8335	21719	ENSMUSG00000028020.16	ENSMUST00000029654.14	Glrb	Glrb-201	Known	Known	None	0.30000001192092896	None	None	None	None
m54284U_191107_221739/19465029/ccs	PacBio_Cortex_Rep1	mm10_ERCC_SIRV	chr7	19699051	19696277	-	4	1103	20196	52686	ENSMUSG00000002985.16	ENSMUST00000174064.8	Apoe	Apoe-206	Known	Known	None	0.20000000298023224	None	None	None	None
m54284U_191213_120042/55707024/ccs	PacBio_Hippocampus_Rep2	mm10_ERCC_SIRV	chr17	26252945	26280713	+	9	1645	46773	121419	ENSMUSG00000024188.16	ENSMUST00000025023.14	Luc7l	Luc7l-201	Known	Known	None	0.30000001192092896	None	None	None	None
m54284U_191107_221739/115214832/ccs	PacBio_Cortex_Rep1	mm10_ERCC_SIRV	chr6	52640254	52546238	-	8	1680	17170	45222	ENSMUSG00000029776.11	ENSMUST00000031788.8	Hibadh	Hibadh-201	Known	Known	None	0.25	None	None	None	None
m54284U_191107_221739/23987086/ccs	PacBio_Cortex_Rep1	mm10_ERCC_SIRV	chr19	10183003	10196870	+	12	3341	50223	131656	ENSMUSG00000010663.5	ENSMUST00000010807.5	Fads1	Fads1-201	Known	Known	None	0.4000000059604645	None	None	None	None
m54284U_191212_053548/162531653/ccs	PacBio_Hippocampus_Rep1	mm10_ERCC_SIRV	chr11	44518974	44565518	+	11	3558	32710	85783	ENSMUSG00000019189.13	ENSMUST00000019333.9	Rnf145	Rnf145-201	Known	Known	None	0.20000000298023224	None	None	None	None
m54284U_191213_120042/168625241/ccs	PacBio_Hippocampus_Rep2	mm10_ERCC_SIRV	chr1	66700934	66719799	+	6	2938	1085	226985	ENSMUSG00000026005.15	ENCODEMT000226985	Rpe	ENCODEMT000226985	Known	NIC	None	0.550000011920929	None	None	None	None
m54284U_191107_221739/140116538/ccs	PacBio_Cortex_Rep1	mm10_ERCC_SIRV	chr13	55488085	55473722	-	15	2759	38849	227331	ENSMUSG00000034675.17	ENCODEMT000227331	Dbn1	ENCODEMT000227331	Known	NIC	None	0.05000000074505806	None	None	None	None
m54284U_191212_053548/124846351/ccs	PacBio_Hippocampus_Rep1	mm10_ERCC_SIRV	chr9	40801273	40805199	+	9	2104	27474	71626	ENSMUSG00000015656.17	ENSMUST00000015800.15	Hspa8	Hspa8-201	Known	Known	None	0.25	None	None	None	None
m54284U_191212_053548/10029370/ccs	PacBio_Hippocampus_Rep1	mm10_ERCC_SIRV	chr15	74672566	74669086	-	3	3047	43498	111672	ENSMUSG00000022602.14	ENSMUST00000110009.3	Arc	Arc-202	Known	Known	None	0.20000000298023224	None	None	None	None
m54284U_191109_043049/16449897/ccs	PacBio_Cortex_Rep2	mm10_ERCC_SIRV	chr3	80913655	80843993	-	10	2630	8335	21719	ENSMUSG00000028020.16	ENSMUST00000029654.14	Glrb	Glrb-201	Known	Known	None	0.30000001192092896	None	None	None	None
m54284U_191213_120042/79366069/ccs	PacBio_Hippocampus_Rep2	mm10_ERCC_SIRV	chr5	33018878	33027959	+	2	1695	13616	35600	ENSMUSG00000018965.11	ENSMUST00000019109.7	Ywhah	Ywhah-201	Known	Known	None	0.15000000596046448	None	None	None	None
m54284U_191213_120042/67436895/ccs	PacBio_Hippocampus_Rep2	mm10_ERCC_SIRV	chr17	26252945	26285503	+	10	4939	46773	121420	ENSMUSG00000024188.16	ENSMUST00000114976.8	Luc7l	Luc7l-202	Known	Known	None	0.05000000074505806	None	None	None	None
m54284U_191107_221739/57412167/ccs	PacBio_Cortex_Rep1	mm10_ERCC_SIRV	chr19	10183003	10196870	+	12	3341	50223	131656	ENSMUSG00000010663.5	ENSMUST00000010807.5	Fads1	Fads1-201	Known	Known	None	0.4000000059604645	None	None	None	None
m54284U_191213_120042/136579854/ccs	PacBio_Hippocampus_Rep2	mm10_ERCC_SIRV	chrX	75382430	75396450	+	5	2522	52412	136776	ENSMUSG00000031198.4	ENSMUST00000033541.4	Fundc2	Fundc2-201	Known	Known	None	0.25	None	None	None	None
m54284U_191212_053548/124846538/ccs	PacBio_Hippocampus_Rep1	mm10_ERCC_SIRV	chr9	40801273	40805198	+	9	2103	27474	71626	ENSMUSG00000015656.17	ENSMUST00000015800.15	Hspa8	Hspa8-201	Known	Known	None	0.25	None	None	None	None
m54284U_191107_221739/140642765/ccs	PacBio_Cortex_Rep1	mm10_ERCC_SIRV	chr13	55488054	55473722	-	15	2728	38849	100965	ENSMUSG00000034675.17	ENSMUST00000021950.14	Dbn1	Dbn1-201	Known	Known	None	0.05000000074505806	None	None	None	None
m54284U_191213_120042/12387020/ccs	PacBio_Hippocampus_Rep2	mm10_ERCC_SIRV	chr11	44518974	44565516	+	11	3556	32710	85783	ENSMUSG00000019189.13	ENSMUST00000019333.9	Rnf145	Rnf145-201	Known	Known	None	0.20000000298023224	None	None	None	None
m54284U_191107_221739/130809892/ccs	PacBio_Cortex_Rep1	mm10_ERCC_SIRV	chr19	10183003	10196870	+	12	3341	50223	131656	ENSMUSG00000010663.5	ENSMUST00000010807.5	Fads1	Fads1-201	Known	Known	None	0.4000000059604645	None	None	None	None
m54284U_191109_043049/25363735/ccs	PacBio_Cortex_Rep2	mm10_ERCC_SIRV	chr3	80913611	80843993	-	10	2586	8335	21719	ENSMUSG00000028020.16	ENSMUST00000029654.14	Glrb	Glrb-201	Known	Known	None	0.30000001192092896	None	None	None	None
m54284U_191213_120042/80610405/ccs	PacBio_Hippocampus_Rep2	mm10_ERCC_SIRV	chr17	26252945	26285502	+	10	4938	46773	121420	ENSMUSG00000024188.16	ENSMUST00000114976.8	Luc7l	Luc7l-202	Known	Known	None	0.05000000074505806	None	None	None	None
m54284U_191107_221739/30148043/ccs	PacBio_Cortex_Rep1	mm10_ERCC_SIRV	chr7	19699044	19696277	-	4	1096	20196	52686	ENSMUSG00000002985.16	ENSMUST00000174064.8	Apoe	Apoe-206	Known	Known	None	0.20000000298023224	None	None	None	None
m54284U_191107_221739/122684738/ccs	PacBio_Cortex_Rep1	mm10_ERCC_SIRV	chr6	52640361	52546238	-	8	1787	17170	45222	ENSMUSG00000029776.11	ENSMUST00000031788.8	Hibadh	Hibadh-201	Known	Known	None	0.25	None	None	None	None
m54284U_191107_221739/3606503/ccs	PacBio_Cortex_Rep1	mm10_ERCC_SIRV	chr1	66700881	66719803	+	5	2815	1085	227094	ENSMUSG00000026005.15	ENCODEMT000227094	Rpe	ENCODEMT000227094	Known	NIC	None	0.44999998807907104	None	None	None	None
m54284U_191212_053548/124846544/ccs	PacBio_Hippocampus_Rep1	mm10_ERCC_SIRV	chr9	40801273	40805195	+	9	2100	27474	71626	ENSMUSG00000015656.17	ENSMUST00000015800.15	Hspa8	Hspa8-201	Known	Known	None	0.25	None	None	None	None
m54284U_191107_221739/143065587/ccs	PacBio_Cortex_Rep1	mm10_ERCC_SIRV	chr13	55483627	55473722	-	14	2721	38849	226560	ENSMUSG00000034675.17	ENCODEMT000226560	Dbn1	ENCODEMT000226560	Known	ISM	Suffix	0.05000000074505806	None	None	None	None
m54284U_191109_043049/81332594/ccs	PacBio_Cortex_Rep2	mm10_ERCC_SIRV	chr19	10183003	10196870	+	12	3341	50223	131656	ENSMUSG00000010663.5	ENSMUST00000010807.5	Fads1	Fads1-201	Known	Known	None	0.4000000059604645	None	None	None	None
m54284U_191213_120042/87229274/ccs	PacBio_Hippocampus_Rep2	mm10_ERCC_SIRV	chr17	26252924	26255440	+	1	2496	46773	227298	ENSMUSG00000024188.16	ENCODEMT000227298	Luc7l	ENCODEMT000227298	Known	Genomic	None	0.8500000238418579	None	None	None	None
m54284U_191213_120042/36111501/ccs	PacBio_Hippocampus_Rep2	mm10_ERCC_SIRV	chr11	44518974	44565516	+	11	3556	32710	85783	ENSMUSG00000019189.13	ENSMUST00000019333.9	Rnf145	Rnf145-201	Known	Known	None	0.20000000298023224	None	None	None	None
m54284U_191109_043049/36439744/ccs	PacBio_Cortex_Rep2	mm10_ERCC_SIRV	chr3	80913634	80843993	-	10	2609	8335	21719	ENSMUSG00000028020.16	ENSMUST00000029654.14	Glrb	Glrb-201	Known	Known	None	0.30000001192092896	None	None	None	None
m54284U_191213_120042/161286692/ccs	PacBio_Hippocampus_Rep2	mm10_ERCC_SIRV	chrX	75382427	75396457	+	6	2575	52412	227284	ENSMUSG00000031198.4	ENCODEMT000227284	Fundc2	ENCODEMT000227284	Known	NNC	None	0.25	None	None	None	None
m54284U_191107_221739/143656514/ccs	PacBio_Cortex_Rep1	mm10_ERCC_SIRV	chr13	55483745	55473722	-	14	2839	38849	226560	ENSMUSG00000034675.17	ENCODEMT000226560	Dbn1	ENCODEMT000226560	Known	ISM	Suffix	0.05000000074505806	None	None	None	None
m54284U_191109_043049/88998798/ccs	PacBio_Cortex_Rep2	mm10_ERCC_SIRV	chr19	10183013	10196872	+	13	2822	50223	226076	ENSMUSG00000010663.5	ENCODEMT000226076	Fads1	ENCODEMT000226076	Known	NNC	None	0.3499999940395355	None	None	None	None
m54284U_191212_053548/124847554/ccs	PacBio_Hippocampus_Rep1	mm10_ERCC_SIRV	chr9	40801273	40805197	+	9	2102	27474	71626	ENSMUSG00000015656.17	ENSMUST00000015800.15	Hspa8	Hspa8-201	Known	Known	None	0.20000000298023224	None	None	None	None
m54284U_191212_053548/10292048/ccs	PacBio_Hippocampus_Rep1	mm10_ERCC_SIRV	chr15	74672569	74669086	-	3	3050	43498	111672	ENSMUSG00000022602.14	ENSMUST00000110009.3	Arc	Arc-202	Known	Known	None	0.20000000298023224	None	None	None	None
m54284U_191213_120042/145295559/ccs	PacBio_Hippocampus_Rep2	mm10_ERCC_SIRV	chr17	26252945	26280730	+	10	1733	46773	121425	ENSMUSG00000024188.16	ENSMUST00000148894.1	Luc7l	Luc7l-206	Known	Known	None	0.30000001192092896	None	None	None	None
m54284U_191213_120042/48432677/ccs	PacBio_Hippocampus_Rep2	mm10_ERCC_SIRV	chr11	44518974	44565518	+	11	3558	32710	85783	ENSMUSG00000019189.13	ENSMUST00000019333.9	Rnf145	Rnf145-201	Known	Known	None	0.20000000298023224	None	None	None	None
m54284U_191109_043049/43319581/ccs	PacBio_Cortex_Rep2	mm10_ERCC_SIRV	chr3	80913622	80843993	-	10	2597	8335	21719	ENSMUSG00000028020.16	ENSMUST00000029654.14	Glrb	Glrb-201	Known	Known	None	0.30000001192092896	None	None	None	None
m54284U_191107_221739/143854038/ccs	PacBio_Cortex_Rep1	mm10_ERCC_SIRV	chr13	55488041	55473722	-	15	2715	38849	100965	ENSMUSG00000034675.17	ENSMUST00000021950.14	Dbn1	Dbn1-201	Known	Known	None	0.05000000074505806	None	None	None	None
m54284U_191107_221739/124388608/ccs	PacBio_Cortex_Rep1	mm10_ERCC_SIRV	chr6	52640278	52546238	-	8	1704	17170	45222	ENSMUSG00000029776.11	ENSMUST00000031788.8	Hibadh	Hibadh-201	Known	Known	None	0.25	None	None	None	None
m54284U_191109_043049/165021421/ccs	PacBio_Cortex_Rep2	mm10_ERCC_SIRV	chr19	10183003	10196870	+	12	3341	50223	131656	ENSMUSG00000010663.5	ENSMUST00000010807.5	Fads1	Fads1-201	Known	Known	None	0.4000000059604645	None	None	None	None
m54284U_191212_053548/124848057/ccs	PacBio_Hippocampus_Rep1	mm10_ERCC_SIRV	chr9	40801273	40805199	+	9	2104	27474	71626	ENSMUSG00000015656.17	ENSMUST00000015800.15	Hspa8	Hspa8-201	Known	Known	None	0.25	None	None	None	None
m54284U_191107_221739/23201881/ccs	PacBio_Cortex_Rep1	mm10_ERCC_SIRV	chr1	66700889	66719508	+	6	2337	1085	2554	ENSMUSG00000026005.15	ENSMUST00000027157.9	Rpe	Rpe-201	Known	Known	None	0.44999998807907104	None	None	None	None
m54284U_191213_120042/79692084/ccs	PacBio_Hippocampus_Rep2	mm10_ERCC_SIRV	chr5	33018878	33027964	+	2	1700	13616	35600	ENSMUSG00000018965.11	ENSMUST00000019109.7	Ywhah	Ywhah-201	Known	Known	None	0.10000000149011612	None	None	None	None
m54284U_191213_120042/150275110/ccs	PacBio_Hippocampus_Rep2	mm10_ERCC_SIRV	chr17	26252945	26285503	+	10	4939	46773	121420	ENSMUSG00000024188.16	ENSMUST00000114976.8	Luc7l	Luc7l-202	Known	Known	None	0.05000000074505806	None	None	None	None
m54284U_191109_043049/53608839/ccs	PacBio_Cortex_Rep2	mm10_ERCC_SIRV	chr3	80913633	80843993	-	10	2608	8335	21719	ENSMUSG00000028020.16	ENSMUST00000029654.14	Glrb	Glrb-201	Known	Known	None	0.30000001192092896	None	None	None	None
m54284U_191107_221739/26806081/ccs	PacBio_Cortex_Rep1	mm10_ERCC_SIRV	chrX	75382431	75396457	+	5	2528	52412	136776	ENSMUSG00000031198.4	ENSMUST00000033541.4	Fundc2	Fundc2-201	Known	Known	None	0.25	None	None	None	None
m54284U_191213_120042/171443930/ccs	PacBio_Hippocampus_Rep2	mm10_ERCC_SIRV	chr11	44518974	44565518	+	11	3558	32710	85783	ENSMUSG00000019189.13	ENSMUST00000019333.9	Rnf145	Rnf145-201	Known	Known	None	0.20000000298023224	None	None	None	None
m54284U_191107_221739/31654995/ccs	PacBio_Cortex_Rep1	mm10_ERCC_SIRV	chr7	19699044	19696277	-	4	1096	20196	52686	ENSMUSG00000002985.16	ENSMUST00000174064.8	Apoe	Apoe-206	Known	Known	None	0.20000000298023224	None	None	None	None
m54284U_191107_221739/144835326/ccs	PacBio_Cortex_Rep1	mm10_ERCC_SIRV	chr13	55483971	55473722	-	14	2822	38849	226595	ENSMUSG00000034675.17	ENCODEMT000226595	Dbn1	ENCODEMT000226595	Known	ISM	Suffix	0.05000000074505806	None	None	None	None
m54284U_191109_043049/169214450/ccs	PacBio_Cortex_Rep2	mm10_ERCC_SIRV	chr19	10183003	10196870	+	12	3341	50223	131656	ENSMUSG00000010663.5	ENSMUST00000010807.5	Fads1	Fads1-201	Known	Known	None	0.4000000059604645	None	None	None	None
m54284U_191212_053548/124848417/ccs	PacBio_Hippocampus_Rep1	mm10_ERCC_SIRV	chr9	40801273	40805199	+	9	2104	27474	71626	ENSMUSG00000015656.17	ENSMUST00000015800.15	Hspa8	Hspa8-201	Known	Known	None	0.25	None	None	None	None
m54284U_191109_043049/76087367/ccs	PacBio_Cortex_Rep2	mm10_ERCC_SIRV	chr3	80913610	80843993	-	10	2585	8335	21719	ENSMUSG00000028020.16	ENSMUST00000029654.14	Glrb	Glrb-201	Known	Known	None	0.30000001192092896	None	None	None	None
m54284U_191107_221739/132055899/ccs	PacBio_Cortex_Rep1	mm10_ERCC_SIRV	chr6	52640348	52546238	-	8	1774	17170	45222	ENSMUSG00000029776.11	ENSMUST00000031788.8	Hibadh	Hibadh-201	Known	Known	None	0.25	None	None	None	None
m54284U_191107_221739/37620287/ccs	PacBio_Cortex_Rep1	mm10_ERCC_SIRV	chr1	66700897	66719804	+	6	2725	1085	227008	ENSMUSG00000026005.15	ENCODEMT000227008	Rpe	ENCODEMT000227008	Known	NIC	None	0.44999998807907104	None	None	None	None
m54284U_191212_053548/67111694/ccs	PacBio_Hippocampus_Rep1	mm10_ERCC_SIRV	chr19	10183003	10196870	+	12	3341	50223	131656	ENSMUSG00000010663.5	ENSMUST00000010807.5	Fads1	Fads1-201	Known	Known	None	0.4000000059604645	None	None	None	None
m54284U_191212_053548/2491986/ccs	PacBio_Hippocampus_Rep1	mm10_ERCC_SIRV	chr11	44518975	44565516	+	11	3555	32710	85783	ENSMUSG00000019189.13	ENSMUST00000019333.9	Rnf145	Rnf145-201	Known	Known	None	0.20000000298023224	None	None	None	None
m54284U_191212_053548/124848588/ccs	PacBio_Hippocampus_Rep1	mm10_ERCC_SIRV	chr9	40801273	40805198	+	9	2103	27474	71626	ENSMUSG00000015656.17	ENSMUST00000015800.15	Hspa8	Hspa8-201	Known	Known	None	0.25	None	None	None	None
m54284U_191107_221739/145819882/ccs	PacBio_Cortex_Rep1	mm10_ERCC_SIRV	chr13	55476801	55473729	-	4	2067	38849	226603	ENSMUSG00000034675.17	ENCODEMT000226603	Dbn1	ENCODEMT000226603	Known	ISM	Suffix	0.05000000074505806	None	None	None	None
m54284U_191107_221739/53610595/ccs	PacBio_Cortex_Rep1	mm10_ERCC_SIRV	chr17	26252946	26285504	+	10	4939	46773	121420	ENSMUSG00000024188.16	ENSMUST00000114976.8	Luc7l	Luc7l-202	Known	Known	None	0.05000000074505806	None	None	None	None
m54284U_191109_043049/110364733/ccs	PacBio_Cortex_Rep2	mm10_ERCC_SIRV	chr3	80913609	80843993	-	10	2574	8335	224651	ENSMUSG00000028020.16	ENCODEMT000224651	Glrb	ENCODEMT000224651	Known	NIC	None	0.30000001192092896	None	None	None	None
m54284U_191212_053548/16384116/ccs	PacBio_Hippocampus_Rep1	mm10_ERCC_SIRV	chr15	74672567	74669086	-	3	3051	43498	111671	ENSMUSG00000022602.14	ENSMUST00000023268.13	Arc	Arc-201	Known	Known	None	0.20000000298023224	None	None	None	None
m54284U_191107_221739/75827491/ccs	PacBio_Cortex_Rep1	mm10_ERCC_SIRV	chrX	75382431	75396455	+	5	2526	52412	136776	ENSMUSG00000031198.4	ENSMUST00000033541.4	Fundc2	Fundc2-201	Known	Known	None	0.25	None	None	None	None
m54284U_191212_053548/118752051/ccs	PacBio_Hippocampus_Rep1	mm10_ERCC_SIRV	chr19	10183003	10196871	+	12	3342	50223	131656	ENSMUSG00000010663.5	ENSMUST00000010807.5	Fads1	Fads1-201	Known	Known	None	0.3499999940395355	None	None	None	None
m54284U_191212_053548/124848917/ccs	PacBio_Hippocampus_Rep1	mm10_ERCC_SIRV	chr9	40801273	40805199	+	9	2104	27474	71626	ENSMUSG00000015656.17	ENSMUST00000015800.15	Hspa8	Hspa8-201	Known	Known	None	0.25	None	None	None	None
m54284U_191107_221739/150470730/ccs	PacBio_Cortex_Rep1	mm10_ERCC_SIRV	chr13	55488066	55473721	-	14	2966	38849	226922	ENSMUSG00000034675.17	ENCODEMT000226922	Dbn1	ENCODEMT000226922	Known	NIC	None	0.05000000074505806	None	None	None	None
m54284U_191212_053548/14614990/ccs	PacBio_Hippocampus_Rep1	mm10_ERCC_SIRV	chr11	44518975	44565516	+	11	3555	32710	85783	ENSMUSG00000019189.13	ENSMUST00000019333.9	Rnf145	Rnf145-201	Known	Known	None	0.20000000298023224	None	None	None	None
m54284U_191109_043049/121176535/ccs	PacBio_Cortex_Rep2	mm10_ERCC_SIRV	chr3	80913622	80843993	-	10	2597	8335	21719	ENSMUSG00000028020.16	ENSMUST00000029654.14	Glrb	Glrb-201	Known	Known	None	0.30000001192092896	None	None	None	None
m54284U_191107_221739/134875702/ccs	PacBio_Cortex_Rep1	mm10_ERCC_SIRV	chr6	52640320	52546238	-	8	1746	17170	45222	ENSMUSG00000029776.11	ENSMUST00000031788.8	Hibadh	Hibadh-201	Known	Known	None	0.25	None	None	None	None
m54284U_191212_053548/121897133/ccs	PacBio_Hippocampus_Rep1	mm10_ERCC_SIRV	chr19	10183003	10196870	+	12	3341	50223	131656	ENSMUSG00000010663.5	ENSMUST00000010807.5	Fads1	Fads1-201	Known	Known	None	0.4000000059604645	None	None	None	None
m54284U_191212_053548/168625621/ccs	PacBio_Hippocampus_Rep1	mm10_ERCC_SIRV	chr17	26252920	26267355	+	4	2512	46773	227306	ENSMUSG00000024188.16	ENCODEMT000227306	Luc7l	ENCODEMT000227306	Known	ISM	Prefix	0.6000000238418579	None	None	None	None
m54284U_191107_221739/37947372/ccs	PacBio_Cortex_Rep1	mm10_ERCC_SIRV	chr1	66700852	66719500	+	5	2194	1085	227205	ENSMUSG00000026005.15	ENCODEMT000227205	Rpe	ENCODEMT000227205	Known	NIC	None	0.550000011920929	None	None	None	None
m54284U_191212_053548/124911819/ccs	PacBio_Hippocampus_Rep1	mm10_ERCC_SIRV	chr9	40801273	40805180	+	9	2085	27474	71626	ENSMUSG00000015656.17	ENSMUST00000015800.15	Hspa8	Hspa8-201	Known	Known	None	0.4000000059604645	None	None	None	None
m54284U_191107_221739/141952234/ccs	PacBio_Cortex_Rep1	mm10_ERCC_SIRV	chr6	52640267	52546238	-	7	1532	17170	227332	ENSMUSG00000029776.11	ENCODEMT000227332	Hibadh	ENCODEMT000227332	Known	NIC	None	0.25	None	None	None	None
m54284U_191107_221739/151520290/ccs	PacBio_Cortex_Rep1	mm10_ERCC_SIRV	chr13	55488055	55473722	-	15	2729	38849	100965	ENSMUSG00000034675.17	ENSMUST00000021950.14	Dbn1	Dbn1-201	Known	Known	None	0.05000000074505806	None	None	None	None
m54284U_191213_120042/79758162/ccs	PacBio_Hippocampus_Rep2	mm10_ERCC_SIRV	chr5	33018878	33027964	+	2	1700	13616	35600	ENSMUSG00000018965.11	ENSMUST00000019109.7	Ywhah	Ywhah-201	Known	Known	None	0.10000000149011612	None	None	None	None
m54284U_191107_221739/34734202/ccs	PacBio_Cortex_Rep1	mm10_ERCC_SIRV	chr7	19698254	19696277	-	3	1063	20196	52688	ENSMUSG00000002985.16	ENSMUST00000173739.7	Apoe	Apoe-205	Known	Known	None	0.20000000298023224	None	None	None	None
m54284U_191107_221739/81069215/ccs	PacBio_Cortex_Rep1	mm10_ERCC_SIRV	chrX	75382431	75396451	+	5	2522	52412	136776	ENSMUSG00000031198.4	ENSMUST00000033541.4	Fundc2	Fundc2-201	Known	Known	None	0.25	None	None	None	None
m54284U_191109_043049/140379762/ccs	PacBio_Cortex_Rep2	mm10_ERCC_SIRV	chr3	80913613	80843993	-	10	2588	8335	21719	ENSMUSG00000028020.16	ENSMUST00000029654.14	Glrb	Glrb-201	Known	Known	None	0.30000001192092896	None	None	None	None
m54284U_191212_053548/24381343/ccs	PacBio_Hippocampus_Rep1	mm10_ERCC_SIRV	chr11	44518975	44565516	+	11	3555	32710	85783	ENSMUSG00000019189.13	ENSMUST00000019333.9	Rnf145	Rnf145-201	Known	Known	None	0.20000000298023224	None	None	None	None
m54284U_191212_053548/149226961/ccs	PacBio_Hippocampus_Rep1	mm10_ERCC_SIRV	chr19	10183003	10196870	+	12	3341	50223	131656	ENSMUSG00000010663.5	ENSMUST00000010807.5	Fads1	Fads1-201	Known	Known	None	0.4000000059604645	None	None	None	None
m54284U_191212_053548/124911842/ccs	PacBio_Hippocampus_Rep1	mm10_ERCC_SIRV	chr9	40801273	40805200	+	9	2105	27474	71626	ENSMUSG00000015656.17	ENSMUST00000015800.15	Hspa8	Hspa8-201	Known	Known	None	0.20000000298023224	None	None	None	None
m54284U_191107_221739/152570048/ccs	PacBio_Cortex_Rep1	mm10_ERCC_SIRV	chr13	55487993	55473722	-	15	2645	38849	226879	ENSMUSG00000034675.17	ENCODEMT000226879	Dbn1	ENCODEMT000226879	Known	NNC	None	0.05000000074505806	None	None	None	None
m54284U_191212_053548/35979916/ccs	PacBio_Hippocampus_Rep1	mm10_ERCC_SIRV	chr17	26252934	26285503	+	11	5008	46773	227294	ENSMUSG00000024188.16	ENCODEMT000227294	Luc7l	ENCODEMT000227294	Known	NIC	None	0.05000000074505806	None	None	None	None
m54284U_191212_053548/20120077/ccs	PacBio_Hippocampus_Rep1	mm10_ERCC_SIRV	chr15	74672570	74669086	-	3	3054	43498	111671	ENSMUSG00000022602.14	ENSMUST00000023268.13	Arc	Arc-201	Known	Known	None	0.20000000298023224	None	None	None	None
m54284U_191109_043049/157942535/ccs	PacBio_Cortex_Rep2	mm10_ERCC_SIRV	chr3	80913643	80843993	-	10	2618	8335	21719	ENSMUSG00000028020.16	ENSMUST00000029654.14	Glrb	Glrb-201	Known	Known	None	0.30000001192092896	None	None	None	None
m54284U_191213_120042/7078509/ccs	PacBio_Hippocampus_Rep2	mm10_ERCC_SIRV	chr19	10183003	10196870	+	12	3341	50223	131656	ENSMUSG00000010663.5	ENSMUST00000010807.5	Fads1	Fads1-201	Known	Known	None	0.4000000059604645	None	None	None	None
m54284U_191107_221739/176424358/ccs	PacBio_Cortex_Rep1	mm10_ERCC_SIRV	chr17	26252948	26285502	+	10	4899	46773	227333	ENSMUSG00000024188.16	ENCODEMT000227333	Luc7l	ENCODEMT000227333	Known	NNC	None	0.05000000074505806	None	None	None	None
m54284U_191107_221739/38536167/ccs	PacBio_Cortex_Rep1	mm10_ERCC_SIRV	chr1	66700889	66719506	+	6	2335	1085	2554	ENSMUSG00000026005.15	ENSMUST00000027157.9	Rpe	Rpe-201	Known	Known	None	0.44999998807907104	None	None	None	None
m54284U_191213_120042/114098962/ccs	PacBio_Hippocampus_Rep2	mm10_ERCC_SIRV	chr11	44518975	44565516	+	11	3555	32710	85783	ENSMUSG00000019189.13	ENSMUST00000019333.9	Rnf145	Rnf145-201	Known	Known	None	0.20000000298023224	None	None	None	None
m54284U_191213_120042/43518711/ccs	PacBio_Hippocampus_Rep2	mm10_ERCC_SIRV	chr19	10183003	10196869	+	12	3349	50223	227334	ENSMUSG00000010663.5	ENCODEMT000227334	Fads1	ENCODEMT000227334	Known	NNC	None	0.4000000059604645	None	None	None	None
m54284U_191107_221739/154078013/ccs	PacBio_Cortex_Rep1	mm10_ERCC_SIRV	chr13	55483971	55473722	-	14	2822	38849	226595	ENSMUSG00000034675.17	ENCODEMT000226595	Dbn1	ENCODEMT000226595	Known	ISM	Suffix	0.05000000074505806	None	None	None	None
m54284U_191212_053548/124912055/ccs	PacBio_Hippocampus_Rep1	mm10_ERCC_SIRV	chr9	40801273	40805199	+	9	2104	27474	71626	ENSMUSG00000015656.17	ENSMUST00000015800.15	Hspa8	Hspa8-201	Known	Known	None	0.25	None	None	None	None
m54284U_191107_221739/121440516/ccs	PacBio_Cortex_Rep1	mm10_ERCC_SIRV	chrX	75382431	75396456	+	5	2527	52412	136776	ENSMUSG00000031198.4	ENSMUST00000033541.4	Fundc2	Fundc2-201	Known	Known	None	0.25	None	None	None	None
m54284U_191109_043049/161219494/ccs	PacBio_Cortex_Rep2	mm10_ERCC_SIRV	chr3	80913522	80843993	-	11	2569	8335	223651	ENSMUSG00000028020.16	ENCODEMT000223651	Glrb	ENCODEMT000223651	Known	NNC	None	0.30000001192092896	None	None	None	None
m54284U_191107_221739/145622953/ccs	PacBio_Cortex_Rep1	mm10_ERCC_SIRV	chr6	52640320	52546238	-	8	1746	17170	45222	ENSMUSG00000029776.11	ENSMUST00000031788.8	Hibadh	Hibadh-201	Known	Known	None	0.25	None	None	None	None
m54284U_191212_053548/124912499/ccs	PacBio_Hippocampus_Rep1	mm10_ERCC_SIRV	chr9	40801273	40805199	+	9	2104	27474	71626	ENSMUSG00000015656.17	ENSMUST00000015800.15	Hspa8	Hspa8-201	Known	Known	None	0.25	None	None	None	None
m54284U_191213_120042/108724913/ccs	PacBio_Hippocampus_Rep2	mm10_ERCC_SIRV	chr19	10183003	10196870	+	12	3341	50223	131656	ENSMUSG00000010663.5	ENSMUST00000010807.5	Fads1	Fads1-201	Known	Known	None	0.4000000059604645	None	None	None	None
m54284U_191107_221739/155125333/ccs	PacBio_Cortex_Rep1	mm10_ERCC_SIRV	chr13	55483671	55473722	-	13	2617	38849	227335	ENSMUSG00000034675.17	ENCODEMT000227335	Dbn1	ENCODEMT000227335	Known	ISM	Suffix	0.05000000074505806	None	None	None	None
m54284U_191109_043049/166854860/ccs	PacBio_Cortex_Rep2	mm10_ERCC_SIRV	chr3	80913654	80843993	-	10	2629	8335	21719	ENSMUSG00000028020.16	ENSMUST00000029654.14	Glrb	Glrb-201	Known	Known	None	0.30000001192092896	None	None	None	None
m54284U_191107_221739/8586706/ccs	PacBio_Cortex_Rep1	mm10_ERCC_SIRV	chr11	44518976	44565517	+	11	3555	32710	85783	ENSMUSG00000019189.13	ENSMUST00000019333.9	Rnf145	Rnf145-201	Known	Known	None	0.20000000298023224	None	None	None	None
m54284U_191107_221739/44892190/ccs	PacBio_Cortex_Rep1	mm10_ERCC_SIRV	chr7	19699051	19696277	-	4	1103	20196	52686	ENSMUSG00000002985.16	ENSMUST00000174064.8	Apoe	Apoe-206	Known	Known	None	0.20000000298023224	None	None	None	None
m54284U_191107_221739/38800129/ccs	PacBio_Cortex_Rep1	mm10_ERCC_SIRV	chr1	66700889	66719508	+	6	2337	1085	2554	ENSMUSG00000026005.15	ENSMUST00000027157.9	Rpe	Rpe-201	Known	Known	None	0.44999998807907104	None	None	None	None
m54284U_191109_043049/154602326/ccs	PacBio_Cortex_Rep2	mm10_ERCC_SIRV	chr17	26252948	26285503	+	10	4936	46773	121420	ENSMUSG00000024188.16	ENSMUST00000114976.8	Luc7l	Luc7l-202	Known	Known	None	0.05000000074505806	None	None	None	None
m54284U_191213_120042/120326638/ccs	PacBio_Hippocampus_Rep2	mm10_ERCC_SIRV	chr19	10183003	10196852	+	12	3335	50223	131656	ENSMUSG00000010663.5	ENSMUST00000010807.5	Fads1	Fads1-201	Known	Known	None	0.44999998807907104	None	None	None	None
m54284U_191212_053548/124912550/ccs	PacBio_Hippocampus_Rep1	mm10_ERCC_SIRV	chr9	40801273	40805199	+	9	2104	27474	71626	ENSMUSG00000015656.17	ENSMUST00000015800.15	Hspa8	Hspa8-201	Known	Known	None	0.25	None	None	None	None
m54284U_191107_221739/149357569/ccs	PacBio_Cortex_Rep1	mm10_ERCC_SIRV	chrX	75382431	75396455	+	5	2526	52412	136776	ENSMUSG00000031198.4	ENSMUST00000033541.4	Fundc2	Fundc2-201	Known	Known	None	0.25	None	None	None	None
m54284U_191213_120042/79889448/ccs	PacBio_Hippocampus_Rep2	mm10_ERCC_SIRV	chr5	33018878	33027962	+	2	1698	13616	35600	ENSMUSG00000018965.11	ENSMUST00000019109.7	Ywhah	Ywhah-201	Known	Known	None	0.10000000149011612	None	None	None	None
m54284U_191109_043049/167119277/ccs	PacBio_Cortex_Rep2	mm10_ERCC_SIRV	chr3	80913625	80843993	-	10	2600	8335	21719	ENSMUSG00000028020.16	ENSMUST00000029654.14	Glrb	Glrb-201	Known	Known	None	0.30000001192092896	None	None	None	None
m54284U_191107_221739/148635666/ccs	PacBio_Cortex_Rep1	mm10_ERCC_SIRV	chr6	52640351	52546238	-	8	1777	17170	45222	ENSMUSG00000029776.11	ENSMUST00000031788.8	Hibadh	Hibadh-201	Known	Known	None	0.25	None	None	None	None
m54284U_191213_120042/98631893/ccs	PacBio_Hippocampus_Rep2	mm10_ERCC_SIRV	chr17	26252948	26281970	+	10	1403	46773	121420	ENSMUSG00000024188.16	ENSMUST00000114976.8	Luc7l	Luc7l-202	Known	Known	None	0.10000000149011612	None	None	None	None
m54284U_191212_053548/21497183/ccs	PacBio_Hippocampus_Rep1	mm10_ERCC_SIRV	chr15	74671464	74669086	-	3	1948	43498	111671	ENSMUSG00000022602.14	ENSMUST00000023268.13	Arc	Arc-201	Known	Known	None	0.20000000298023224	None	None	None	None
m54284U_191213_120042/123469946/ccs	PacBio_Hippocampus_Rep2	mm10_ERCC_SIRV	chr19	10183003	10196868	+	12	3339	50223	131656	ENSMUSG00000010663.5	ENSMUST00000010807.5	Fads1	Fads1-201	Known	Known	None	0.3499999940395355	None	None	None	None
m54284U_191212_053548/124912783/ccs	PacBio_Hippocampus_Rep1	mm10_ERCC_SIRV	chr9	40801273	40805196	+	9	2101	27474	71626	ENSMUSG00000015656.17	ENSMUST00000015800.15	Hspa8	Hspa8-201	Known	Known	None	0.25	None	None	None	None
m54284U_191107_221739/155255360/ccs	PacBio_Cortex_Rep1	mm10_ERCC_SIRV	chr13	55488054	55473722	-	15	2728	38849	100965	ENSMUSG00000034675.17	ENSMUST00000021950.14	Dbn1	Dbn1-201	Known	Known	None	0.05000000074505806	None	None	None	None
m54284U_191213_120042/134087914/ccs	PacBio_Hippocampus_Rep2	mm10_ERCC_SIRV	chr19	10183003	10196871	+	12	3342	50223	131656	ENSMUSG00000010663.5	ENSMUST00000010807.5	Fads1	Fads1-201	Known	Known	None	0.3499999940395355	None	None	None	None
m54284U_191107_221739/22350460/ccs	PacBio_Cortex_Rep1	mm10_ERCC_SIRV	chr11	44518976	44565517	+	11	3555	32710	85783	ENSMUSG00000019189.13	ENSMUST00000019333.9	Rnf145	Rnf145-201	Known	Known	None	0.20000000298023224	None	None	None	None
m54284U_191109_043049/175965761/ccs	PacBio_Cortex_Rep2	mm10_ERCC_SIRV	chr3	80913625	80843993	-	11	2669	8335	223652	ENSMUSG00000028020.16	ENCODEMT000223652	Glrb	ENCODEMT000223652	Known	NNC	None	0.30000001192092896	None	None	None	None
m54284U_191107_221739/73467132/ccs	PacBio_Cortex_Rep1	mm10_ERCC_SIRV	chr1	66700889	66719811	+	6	2640	1085	2554	ENSMUSG00000026005.15	ENSMUST00000027157.9	Rpe	Rpe-201	Known	Known	None	0.25	None	None	None	None
m54284U_191212_053548/124912808/ccs	PacBio_Hippocampus_Rep1	mm10_ERCC_SIRV	chr9	40801273	40805196	+	9	2101	27474	71626	ENSMUSG00000015656.17	ENSMUST00000015800.15	Hspa8	Hspa8-201	Known	Known	None	0.25	None	None	None	None
m54284U_191213_120042/127729892/ccs	PacBio_Hippocampus_Rep2	mm10_ERCC_SIRV	chr17	26252948	26285504	+	10	4937	46773	121420	ENSMUSG00000024188.16	ENSMUST00000114976.8	Luc7l	Luc7l-202	Known	Known	None	0.05000000074505806	None	None	None	None
m54284U_191213_120042/151060504/ccs	PacBio_Hippocampus_Rep2	mm10_ERCC_SIRV	chr19	10183003	10196868	+	12	3339	50223	131656	ENSMUSG00000010663.5	ENSMUST00000010807.5	Fads1	Fads1-201	Known	Known	None	0.3499999940395355	None	None	None	None
m54284U_191107_221739/155321660/ccs	PacBio_Cortex_Rep1	mm10_ERCC_SIRV	chr13	55483718	55473722	-	14	2812	38849	226560	ENSMUSG00000034675.17	ENCODEMT000226560	Dbn1	ENCODEMT000226560	Known	ISM	Suffix	0.05000000074505806	None	None	None	None
m54284U_191212_053548/13108003/ccs	PacBio_Hippocampus_Rep1	mm10_ERCC_SIRV	chr3	80913658	80843993	-	10	2625	8335	21719	ENSMUSG00000028020.16	ENSMUST00000029654.14	Glrb	Glrb-201	Known	Known	None	0.30000001192092896	None	None	None	None
m54284U_191107_221739/149817948/ccs	PacBio_Cortex_Rep1	mm10_ERCC_SIRV	chrX	75382431	75396456	+	5	2527	52412	136776	ENSMUSG00000031198.4	ENSMUST00000033541.4	Fundc2	Fundc2-201	Known	Known	None	0.25	None	None	None	None
m54284U_191107_221739/56885507/ccs	PacBio_Cortex_Rep1	mm10_ERCC_SIRV	chr7	19699052	19696277	-	4	1104	20196	52686	ENSMUSG00000002985.16	ENSMUST00000174064.8	Apoe	Apoe-206	Known	Known	None	0.20000000298023224	None	None	None	None
m54284U_191212_053548/124912839/ccs	PacBio_Hippocampus_Rep1	mm10_ERCC_SIRV	chr9	40801273	40805200	+	9	2105	27474	71626	ENSMUSG00000015656.17	ENSMUST00000015800.15	Hspa8	Hspa8-201	Known	Known	None	0.20000000298023224	None	None	None	None
m54284U_191213_120042/156566615/ccs	PacBio_Hippocampus_Rep2	mm10_ERCC_SIRV	chr19	10183003	10196870	+	12	3341	50223	131656	ENSMUSG00000010663.5	ENSMUST00000010807.5	Fads1	Fads1-201	Known	Known	None	0.4000000059604645	None	None	None	None
m54284U_191107_221739/164561925/ccs	PacBio_Cortex_Rep1	mm10_ERCC_SIRV	chr6	52640320	52546238	-	8	1746	17170	45222	ENSMUSG00000029776.11	ENSMUST00000031788.8	Hibadh	Hibadh-201	Known	Known	None	0.25	None	None	None	None
m54284U_191107_221739/23463133/ccs	PacBio_Cortex_Rep1	mm10_ERCC_SIRV	chr11	44518976	44565516	+	11	3554	32710	85783	ENSMUSG00000019189.13	ENSMUST00000019333.9	Rnf145	Rnf145-201	Known	Known	None	0.20000000298023224	None	None	None	None
m54284U_191107_221739/157746480/ccs	PacBio_Cortex_Rep1	mm10_ERCC_SIRV	chr13	55488018	55473722	-	15	2692	38849	100965	ENSMUSG00000034675.17	ENSMUST00000021950.14	Dbn1	Dbn1-201	Known	Known	None	0.05000000074505806	None	None	None	None
m54284U_191109_043049/175703241/ccs	PacBio_Cortex_Rep2	mm10_ERCC_SIRV	chr17	26252923	26280723	+	8	3547	46773	227303	ENSMUSG00000024188.16	ENCODEMT000227303	Luc7l	ENCODEMT000227303	Known	ISM	Both	0.30000001192092896	None	None	None	None
m54284U_191212_053548/14615549/ccs	PacBio_Hippocampus_Rep1	mm10_ERCC_SIRV	chr3	80913610	80843993	-	10	2585	8335	21719	ENSMUSG00000028020.16	ENSMUST00000029654.14	Glrb	Glrb-201	Known	Known	None	0.30000001192092896	None	None	None	None
m54284U_191107_221739/83233623/ccs	PacBio_Cortex_Rep1	mm10_ERCC_SIRV	chr1	66700889	66718744	+	6	1573	1085	2554	ENSMUSG00000026005.15	ENSMUST00000027157.9	Rpe	Rpe-201	Known	Known	None	0.25	None	None	None	None
m54284U_191212_053548/124977190/ccs	PacBio_Hippocampus_Rep1	mm10_ERCC_SIRV	chr9	40801273	40805197	+	9	2096	27474	71626	ENSMUSG00000015656.17	ENSMUST00000015800.15	Hspa8	Hspa8-201	Known	Known	None	0.20000000298023224	None	None	None	None
m54284U_191213_120042/158072910/ccs	PacBio_Hippocampus_Rep2	mm10_ERCC_SIRV	chr19	10183003	10196870	+	12	3341	50223	131656	ENSMUSG00000010663.5	ENSMUST00000010807.5	Fads1	Fads1-201	Known	Known	None	0.4000000059604645	None	None	None	None
m54284U_191213_120042/88410599/ccs	PacBio_Hippocampus_Rep2	mm10_ERCC_SIRV	chr17	26252949	26285503	+	10	4935	46773	121420	ENSMUSG00000024188.16	ENSMUST00000114976.8	Luc7l	Luc7l-202	Known	Known	None	0.05000000074505806	None	None	None	None
m54284U_191212_053548/23658704/ccs	PacBio_Hippocampus_Rep1	mm10_ERCC_SIRV	chr3	80913613	80843993	-	10	2588	8335	21719	ENSMUSG00000028020.16	ENSMUST00000029654.14	Glrb	Glrb-201	Known	Known	None	0.30000001192092896	None	None	None	None
m54284U_191107_221739/158794114/ccs	PacBio_Cortex_Rep1	mm10_ERCC_SIRV	chr13	55488120	55473722	-	15	2780	38849	226555	ENSMUSG00000034675.17	ENCODEMT000226555	Dbn1	ENCODEMT000226555	Known	NIC	None	0.05000000074505806	None	None	None	None
m54284U_191109_043049/127664979/ccs	PacBio_Cortex_Rep2	mm10_ERCC_SIRV	chr19	10183004	10196868	+	12	3338	50223	131656	ENSMUSG00000010663.5	ENSMUST00000010807.5	Fads1	Fads1-201	Known	Known	None	0.3499999940395355	None	None	None	None
m54284U_191212_053548/124977594/ccs	PacBio_Hippocampus_Rep1	mm10_ERCC_SIRV	chr9	40801273	40805196	+	9	2101	27474	71626	ENSMUSG00000015656.17	ENSMUST00000015800.15	Hspa8	Hspa8-201	Known	Known	None	0.25	None	None	None	None
m54284U_191213_120042/79890200/ccs	PacBio_Hippocampus_Rep2	mm10_ERCC_SIRV	chr5	33018878	33027965	+	2	1701	13616	35600	ENSMUSG00000018965.11	ENSMUST00000019109.7	Ywhah	Ywhah-201	Known	Known	None	0.10000000149011612	None	None	None	None
m54284U_191212_053548/21628000/ccs	PacBio_Hippocampus_Rep1	mm10_ERCC_SIRV	chr15	74672293	74669086	-	3	2777	43498	111671	ENSMUSG00000022602.14	ENSMUST00000023268.13	Arc	Arc-201	Known	Known	None	0.20000000298023224	None	None	None	None
m54284U_191107_221739/159124062/ccs	PacBio_Cortex_Rep1	mm10_ERCC_SIRV	chrX	75382431	75397155	+	5	3226	52412	136776	ENSMUSG00000031198.4	ENSMUST00000033541.4	Fundc2	Fundc2-201	Known	Known	None	0.25	None	None	None	None
m54284U_191107_221739/30804253/ccs	PacBio_Cortex_Rep1	mm10_ERCC_SIRV	chr11	44518976	44565518	+	11	3556	32710	85783	ENSMUSG00000019189.13	ENSMUST00000019333.9	Rnf145	Rnf145-201	Known	Known	None	0.20000000298023224	None	None	None	None
m54284U_191107_221739/172230011/ccs	PacBio_Cortex_Rep1	mm10_ERCC_SIRV	chr6	52640331	52546235	-	8	1789	17170	226489	ENSMUSG00000029776.11	ENCODEMT000226489	Hibadh	ENCODEMT000226489	Known	NNC	None	0.25	None	None	None	None
m54284U_191107_221739/58130983/ccs	PacBio_Cortex_Rep1	mm10_ERCC_SIRV	chr7	19699051	19696277	-	4	1097	20196	52686	ENSMUSG00000002985.16	ENSMUST00000174064.8	Apoe	Apoe-206	Known	Known	None	0.20000000298023224	None	None	None	None
m54284U_191107_221739/85067252/ccs	PacBio_Cortex_Rep1	mm10_ERCC_SIRV	chr1	66700916	66719792	+	5	2845	1085	226990	ENSMUSG00000026005.15	ENCODEMT000226990	Rpe	ENCODEMT000226990	Known	NIC	None	0.6000000238418579	None	None	None	None
m54284U_191107_221739/57411628/ccs	PacBio_Cortex_Rep1	mm10_ERCC_SIRV	chr17	26252951	26285497	+	10	4927	46773	121420	ENSMUSG00000024188.16	ENSMUST00000114976.8	Luc7l	Luc7l-202	Known	Known	None	0.10000000149011612	None	None	None	None
m54284U_191212_053548/32309745/ccs	PacBio_Hippocampus_Rep1	mm10_ERCC_SIRV	chr3	80913625	80843993	-	10	2600	8335	21719	ENSMUSG00000028020.16	ENSMUST00000029654.14	Glrb	Glrb-201	Known	Known	None	0.30000001192092896	None	None	None	None
m54284U_191107_221739/159123269/ccs	PacBio_Cortex_Rep1	mm10_ERCC_SIRV	chr13	55488059	55473722	-	15	2733	38849	100965	ENSMUSG00000034675.17	ENSMUST00000021950.14	Dbn1	Dbn1-201	Known	Known	None	0.05000000074505806	None	None	None	None
m54284U_191107_221739/87296231/ccs	PacBio_Cortex_Rep1	mm10_ERCC_SIRV	chr1	66700889	66719507	+	6	2763	1085	227336	ENSMUSG00000026005.15	ENCODEMT000227336	Rpe	ENCODEMT000227336	Known	NNC	None	0.44999998807907104	None	None	None	None
m54284U_191212_053548/124978328/ccs	PacBio_Hippocampus_Rep1	mm10_ERCC_SIRV	chr9	40801273	40805197	+	9	2102	27474	71626	ENSMUSG00000015656.17	ENSMUST00000015800.15	Hspa8	Hspa8-201	Known	Known	None	0.20000000298023224	None	None	None	None
m54284U_191109_043049/148048038/ccs	PacBio_Cortex_Rep2	mm10_ERCC_SIRV	chr19	10183004	10196871	+	12	3341	50223	131656	ENSMUSG00000010663.5	ENSMUST00000010807.5	Fads1	Fads1-201	Known	Known	None	0.3499999940395355	None	None	None	None
m54284U_191212_053548/41289806/ccs	PacBio_Hippocampus_Rep1	mm10_ERCC_SIRV	chr3	80913611	80843993	-	10	2586	8335	21719	ENSMUSG00000028020.16	ENSMUST00000029654.14	Glrb	Glrb-201	Known	Known	None	0.30000001192092896	None	None	None	None
m54284U_191107_221739/38340854/ccs	PacBio_Cortex_Rep1	mm10_ERCC_SIRV	chr11	44518976	44565517	+	11	3555	32710	85783	ENSMUSG00000019189.13	ENSMUST00000019333.9	Rnf145	Rnf145-201	Known	Known	None	0.20000000298023224	None	None	None	None
m54284U_191107_221739/141230128/ccs	PacBio_Cortex_Rep1	mm10_ERCC_SIRV	chr17	26252951	26282587	+	10	2017	46773	121420	ENSMUSG00000024188.16	ENSMUST00000114976.8	Luc7l	Luc7l-202	Known	Known	None	0.25	None	None	None	None
m54284U_191212_053548/135399553/ccs	PacBio_Hippocampus_Rep1	mm10_ERCC_SIRV	chr19	10183004	10196869	+	12	3326	50223	131656	ENSMUSG00000010663.5	ENSMUST00000010807.5	Fads1	Fads1-201	Known	Known	None	0.4000000059604645	None	None	None	None
m54284U_191212_053548/124978918/ccs	PacBio_Hippocampus_Rep1	mm10_ERCC_SIRV	chr9	40801273	40805197	+	9	2102	27474	71626	ENSMUSG00000015656.17	ENSMUST00000015800.15	Hspa8	Hspa8-201	Known	Known	None	0.20000000298023224	None	None	None	None
m54284U_191107_221739/159319491/ccs	PacBio_Cortex_Rep1	mm10_ERCC_SIRV	chr13	55488099	55473722	-	15	2759	38849	226555	ENSMUSG00000034675.17	ENCODEMT000226555	Dbn1	ENCODEMT000226555	Known	NIC	None	0.05000000074505806	None	None	None	None
m54284U_191107_221739/177735989/ccs	PacBio_Cortex_Rep1	mm10_ERCC_SIRV	chrX	75382431	75396456	+	5	2527	52412	136776	ENSMUSG00000031198.4	ENSMUST00000033541.4	Fundc2	Fundc2-201	Known	Known	None	0.25	None	None	None	None
m54284U_191213_120042/68747414/ccs	PacBio_Hippocampus_Rep2	mm10_ERCC_SIRV	chr19	10183004	10196870	+	12	3332	50223	131656	ENSMUSG00000010663.5	ENSMUST00000010807.5	Fads1	Fads1-201	Known	Known	None	0.4000000059604645	None	None	None	None
m54284U_191212_053548/79169517/ccs	PacBio_Hippocampus_Rep1	mm10_ERCC_SIRV	chr3	80913648	80843993	-	10	2623	8335	21719	ENSMUSG00000028020.16	ENSMUST00000029654.14	Glrb	Glrb-201	Known	Known	None	0.30000001192092896	None	None	None	None
m54284U_191107_221739/160565053/ccs	PacBio_Cortex_Rep1	mm10_ERCC_SIRV	chr13	55488071	55473722	-	15	2731	38849	226555	ENSMUSG00000034675.17	ENCODEMT000226555	Dbn1	ENCODEMT000226555	Known	NIC	None	0.05000000074505806	None	None	None	None
m54284U_191212_053548/124978954/ccs	PacBio_Hippocampus_Rep1	mm10_ERCC_SIRV	chr9	40801273	40805193	+	9	2098	27474	71626	ENSMUSG00000015656.17	ENSMUST00000015800.15	Hspa8	Hspa8-201	Known	Known	None	0.20000000298023224	None	None	None	None
m54284U_191107_221739/92931764/ccs	PacBio_Cortex_Rep1	mm10_ERCC_SIRV	chr1	66700851	66719797	+	6	2263	1085	227232	ENSMUSG00000026005.15	ENCODEMT000227232	Rpe	ENCODEMT000227232	Known	NIC	None	0.550000011920929	None	None	None	None
m54284U_191109_043049/11863171/ccs	PacBio_Cortex_Rep2	mm10_ERCC_SIRV	chr6	52640345	52546238	-	8	1771	17170	45222	ENSMUSG00000029776.11	ENSMUST00000031788.8	Hibadh	Hibadh-201	Known	Known	None	0.25	None	None	None	None
m54284U_191213_120042/107218826/ccs	PacBio_Hippocampus_Rep2	mm10_ERCC_SIRV	chr19	10183004	10196868	+	12	3338	50223	131656	ENSMUSG00000010663.5	ENSMUST00000010807.5	Fads1	Fads1-201	Known	Known	None	0.3499999940395355	None	None	None	None
m54284U_191107_221739/41617166/ccs	PacBio_Cortex_Rep1	mm10_ERCC_SIRV	chr11	44518976	44565517	+	11	3555	32710	85783	ENSMUSG00000019189.13	ENSMUST00000019333.9	Rnf145	Rnf145-201	Known	Known	None	0.20000000298023224	None	None	None	None
m54284U_191109_043049/21170256/ccs	PacBio_Cortex_Rep2	mm10_ERCC_SIRV	chr17	26252925	26267358	+	4	2510	46773	227306	ENSMUSG00000024188.16	ENCODEMT000227306	Luc7l	ENCODEMT000227306	Known	ISM	Prefix	0.6499999761581421	None	None	None	None
m54284U_191107_221739/61735082/ccs	PacBio_Cortex_Rep1	mm10_ERCC_SIRV	chr7	19699051	19696277	-	4	1103	20196	52686	ENSMUSG00000002985.16	ENSMUST00000174064.8	Apoe	Apoe-206	Known	Known	None	0.20000000298023224	None	None	None	None
m54284U_191212_053548/25954492/ccs	PacBio_Hippocampus_Rep1	mm10_ERCC_SIRV	chr15	74672244	74669086	-	3	2728	43498	111671	ENSMUSG00000022602.14	ENSMUST00000023268.13	Arc	Arc-201	Known	Known	None	0.20000000298023224	None	None	None	None
m54284U_191212_053548/81265926/ccs	PacBio_Hippocampus_Rep1	mm10_ERCC_SIRV	chr3	80913538	80843993	-	10	2513	8335	21719	ENSMUSG00000028020.16	ENSMUST00000029654.14	Glrb	Glrb-201	Known	Known	None	0.30000001192092896	None	None	None	None
m54284U_191107_221739/161153895/ccs	PacBio_Cortex_Rep1	mm10_ERCC_SIRV	chr13	55488060	55473722	-	15	2720	38849	226555	ENSMUSG00000034675.17	ENCODEMT000226555	Dbn1	ENCODEMT000226555	Known	NIC	None	0.05000000074505806	None	None	None	None
m54284U_191212_053548/124979157/ccs	PacBio_Hippocampus_Rep1	mm10_ERCC_SIRV	chr9	40801273	40805196	+	9	2101	27474	71626	ENSMUSG00000015656.17	ENSMUST00000015800.15	Hspa8	Hspa8-201	Known	Known	None	0.25	None	None	None	None
m54284U_191213_120042/127797869/ccs	PacBio_Hippocampus_Rep2	mm10_ERCC_SIRV	chr19	10183004	10196864	+	12	3334	50223	131656	ENSMUSG00000010663.5	ENSMUST00000010807.5	Fads1	Fads1-201	Known	Known	None	0.3499999940395355	None	None	None	None
m54284U_191213_120042/79954007/ccs	PacBio_Hippocampus_Rep2	mm10_ERCC_SIRV	chr5	33018878	33027963	+	2	1699	13616	35600	ENSMUSG00000018965.11	ENSMUST00000019109.7	Ywhah	Ywhah-201	Known	Known	None	0.10000000149011612	None	None	None	None
m54284U_191109_043049/13896301/ccs	PacBio_Cortex_Rep2	mm10_ERCC_SIRV	chrX	75382431	75397157	+	5	3228	52412	136776	ENSMUSG00000031198.4	ENSMUST00000033541.4	Fundc2	Fundc2-201	Known	Known	None	0.25	None	None	None	None
m54284U_191107_221739/162596113/ccs	PacBio_Cortex_Rep1	mm10_ERCC_SIRV	chr13	55488086	55473728	-	15	2737	38849	226624	ENSMUSG00000034675.17	ENCODEMT000226624	Dbn1	ENCODEMT000226624	Known	NNC	None	0.05000000074505806	None	None	None	None
m54284U_191212_053548/124979211/ccs	PacBio_Hippocampus_Rep1	mm10_ERCC_SIRV	chr9	40801273	40805199	+	9	2104	27474	71626	ENSMUSG00000015656.17	ENSMUST00000015800.15	Hspa8	Hspa8-201	Known	Known	None	0.25	None	None	None	None
m54284U_191107_221739/94307785/ccs	PacBio_Cortex_Rep1	mm10_ERCC_SIRV	chr1	66700889	66719807	+	6	2636	1085	2554	ENSMUSG00000026005.15	ENSMUST00000027157.9	Rpe	Rpe-201	Known	Known	None	0.3499999940395355	None	None	None	None
m54284U_191212_053548/102959115/ccs	PacBio_Hippocampus_Rep1	mm10_ERCC_SIRV	chr3	80913654	80843993	-	10	2629	8335	21719	ENSMUSG00000028020.16	ENSMUST00000029654.14	Glrb	Glrb-201	Known	Known	None	0.30000001192092896	None	None	None	None
m54284U_191212_053548/145948953/ccs	PacBio_Hippocampus_Rep1	mm10_ERCC_SIRV	chr17	26252925	26280718	+	8	3573	46773	227303	ENSMUSG00000024188.16	ENCODEMT000227303	Luc7l	ENCODEMT000227303	Known	ISM	Both	0.25	None	None	None	None
m54284U_191213_120042/129828356/ccs	PacBio_Hippocampus_Rep2	mm10_ERCC_SIRV	chr19	10183017	10187371	+	4	1936	50223	226053	ENSMUSG00000010663.5	ENCODEMT000226053	Fads1	ENCODEMT000226053	Known	NIC	None	0.75	None	None	None	None
m54284U_191107_221739/44108446/ccs	PacBio_Cortex_Rep1	mm10_ERCC_SIRV	chr11	44518976	44565518	+	11	3556	32710	85783	ENSMUSG00000019189.13	ENSMUST00000019333.9	Rnf145	Rnf145-201	Known	Known	None	0.20000000298023224	None	None	None	None
m54284U_191212_053548/124979243/ccs	PacBio_Hippocampus_Rep1	mm10_ERCC_SIRV	chr9	40801273	40805199	+	9	2104	27474	71626	ENSMUSG00000015656.17	ENSMUST00000015800.15	Hspa8	Hspa8-201	Known	Known	None	0.25	None	None	None	None
m54284U_191107_221739/163055390/ccs	PacBio_Cortex_Rep1	mm10_ERCC_SIRV	chr13	55475592	55473725	-	3	1211	38849	226649	ENSMUSG00000034675.17	ENCODEMT000226649	Dbn1	ENCODEMT000226649	Known	ISM	Suffix	0.05000000074505806	None	None	None	None
m54284U_191212_053548/123732647/ccs	PacBio_Hippocampus_Rep1	mm10_ERCC_SIRV	chr3	80913603	80843993	-	11	2729	8335	223839	ENSMUSG00000028020.16	ENCODEMT000223839	Glrb	ENCODEMT000223839	Known	NIC	None	0.30000001192092896	None	None	None	None
m54284U_191109_043049/14878518/ccs	PacBio_Cortex_Rep2	mm10_ERCC_SIRV	chr6	52640325	52546235	-	8	1783	17170	226489	ENSMUSG00000029776.11	ENCODEMT000226489	Hibadh	ENCODEMT000226489	Known	NNC	None	0.25	None	None	None	None
m54284U_191213_120042/138477910/ccs	PacBio_Hippocampus_Rep2	mm10_ERCC_SIRV	chr19	10183004	10196870	+	12	3340	50223	131656	ENSMUSG00000010663.5	ENSMUST00000010807.5	Fads1	Fads1-201	Known	Known	None	0.4000000059604645	None	None	None	None
m54284U_191213_120042/18415679/ccs	PacBio_Hippocampus_Rep2	mm10_ERCC_SIRV	chr17	26252925	26280723	+	8	3578	46773	227303	ENSMUSG00000024188.16	ENCODEMT000227303	Luc7l	ENCODEMT000227303	Known	ISM	Both	0.30000001192092896	None	None	None	None
m54284U_191107_221739/62522890/ccs	PacBio_Cortex_Rep1	mm10_ERCC_SIRV	chr7	19699051	19696277	-	4	1103	20196	52686	ENSMUSG00000002985.16	ENSMUST00000174064.8	Apoe	Apoe-206	Known	Known	None	0.20000000298023224	None	None	None	None
m54284U_191107_221739/163644875/ccs	PacBio_Cortex_Rep1	mm10_ERCC_SIRV	chr13	55488078	55473722	-	15	2752	38849	100965	ENSMUSG00000034675.17	ENSMUST00000021950.14	Dbn1	Dbn1-201	Known	Known	None	0.05000000074505806	None	None	None	None
m54284U_191109_043049/22610902/ccs	PacBio_Cortex_Rep2	mm10_ERCC_SIRV	chrX	75382431	75398586	+	5	4657	52412	136776	ENSMUSG00000031198.4	ENSMUST00000033541.4	Fundc2	Fundc2-201	Known	Known	None	0.3499999940395355	None	None	None	None
m54284U_191107_221739/97454000/ccs	PacBio_Cortex_Rep1	mm10_ERCC_SIRV	chr1	66700889	66719508	+	6	2337	1085	2554	ENSMUSG00000026005.15	ENSMUST00000027157.9	Rpe	Rpe-201	Known	Known	None	0.44999998807907104	None	None	None	None
m54284U_191107_221739/24250072/ccs	PacBio_Cortex_Rep1	mm10_ERCC_SIRV	chr19	10183005	10196870	+	12	3339	50223	131656	ENSMUSG00000010663.5	ENSMUST00000010807.5	Fads1	Fads1-201	Known	Known	None	0.4000000059604645	None	None	None	None
m54284U_191212_053548/124979453/ccs	PacBio_Hippocampus_Rep1	mm10_ERCC_SIRV	chr9	40801273	40805199	+	9	2104	27474	71626	ENSMUSG00000015656.17	ENSMUST00000015800.15	Hspa8	Hspa8-201	Known	Known	None	0.25	None	None	None	None
m54284U_191212_053548/143002345/ccs	PacBio_Hippocampus_Rep1	mm10_ERCC_SIRV	chr3	80913612	80843993	-	10	2587	8335	21719	ENSMUSG00000028020.16	ENSMUST00000029654.14	Glrb	Glrb-201	Known	Known	None	0.30000001192092896	None	None	None	None
m54284U_191107_221739/76024166/ccs	PacBio_Cortex_Rep1	mm10_ERCC_SIRV	chr11	44518976	44565518	+	11	3556	32710	85783	ENSMUSG00000019189.13	ENSMUST00000019333.9	Rnf145	Rnf145-201	Known	Known	None	0.20000000298023224	None	None	None	None
m54284U_191212_053548/26281282/ccs	PacBio_Hippocampus_Rep1	mm10_ERCC_SIRV	chr15	74672291	74669086	-	3	2775	43498	111671	ENSMUSG00000022602.14	ENSMUST00000023268.13	Arc	Arc-201	Known	Known	None	0.20000000298023224	None	None	None	None
m54284U_191213_120042/20972802/ccs	PacBio_Hippocampus_Rep2	mm10_ERCC_SIRV	chr17	26252951	26285503	+	10	4933	46773	121420	ENSMUSG00000024188.16	ENSMUST00000114976.8	Luc7l	Luc7l-202	Known	Known	None	0.05000000074505806	None	None	None	None
m54284U_191107_221739/86442409/ccs	PacBio_Cortex_Rep1	mm10_ERCC_SIRV	chr19	10183005	10196870	+	12	3339	50223	131656	ENSMUSG00000010663.5	ENSMUST00000010807.5	Fads1	Fads1-201	Known	Known	None	0.4000000059604645	None	None	None	None
m54284U_191107_221739/164038288/ccs	PacBio_Cortex_Rep1	mm10_ERCC_SIRV	chr13	55475655	55473725	-	3	1274	38849	226649	ENSMUSG00000034675.17	ENCODEMT000226649	Dbn1	ENCODEMT000226649	Known	ISM	Suffix	0.05000000074505806	None	None	None	None
m54284U_191212_053548/124979729/ccs	PacBio_Hippocampus_Rep1	mm10_ERCC_SIRV	chr9	40801273	40805199	+	9	2104	27474	71626	ENSMUSG00000015656.17	ENSMUST00000015800.15	Hspa8	Hspa8-201	Known	Known	None	0.25	None	None	None	None
m54284U_191212_053548/149489854/ccs	PacBio_Hippocampus_Rep1	mm10_ERCC_SIRV	chr3	80913602	80843993	-	10	2577	8335	21719	ENSMUSG00000028020.16	ENSMUST00000029654.14	Glrb	Glrb-201	Known	Known	None	0.30000001192092896	None	None	None	None
m54284U_191213_120042/79956416/ccs	PacBio_Hippocampus_Rep2	mm10_ERCC_SIRV	chr5	33018878	33027960	+	2	1696	13616	35600	ENSMUSG00000018965.11	ENSMUST00000019109.7	Ywhah	Ywhah-201	Known	Known	None	0.15000000596046448	None	None	None	None
m54284U_191109_043049/28967807/ccs	PacBio_Cortex_Rep2	mm10_ERCC_SIRV	chr19	10183005	10196869	+	12	3315	50223	131656	ENSMUSG00000010663.5	ENSMUST00000010807.5	Fads1	Fads1-201	Known	Known	None	0.4000000059604645	None	None	None	None
m54284U_191109_043049/20580201/ccs	PacBio_Cortex_Rep2	mm10_ERCC_SIRV	chr6	52640309	52546232	-	8	1769	17170	226898	ENSMUSG00000029776.11	ENCODEMT000226898	Hibadh	ENCODEMT000226898	Known	NIC	None	0.25	None	None	None	None
m54284U_191107_221739/121831494/ccs	PacBio_Cortex_Rep1	mm10_ERCC_SIRV	chr1	66700889	66719380	+	6	2209	1085	2554	ENSMUSG00000026005.15	ENSMUST00000027157.9	Rpe	Rpe-201	Known	Known	None	0.6499999761581421	None	None	None	None
m54284U_191107_221739/164498193/ccs	PacBio_Cortex_Rep1	mm10_ERCC_SIRV	chr13	55487884	55473722	-	15	2558	38849	100965	ENSMUSG00000034675.17	ENSMUST00000021950.14	Dbn1	Dbn1-201	Known	Known	None	0.05000000074505806	None	None	None	None
m54284U_191109_043049/35194732/ccs	PacBio_Cortex_Rep2	mm10_ERCC_SIRV	chrX	75382431	75396456	+	5	2527	52412	136776	ENSMUSG00000031198.4	ENSMUST00000033541.4	Fundc2	Fundc2-201	Known	Known	None	0.25	None	None	None	None
m54284U_191107_221739/83166584/ccs	PacBio_Cortex_Rep1	mm10_ERCC_SIRV	chr11	44518976	44565512	+	11	3550	32710	85783	ENSMUSG00000019189.13	ENSMUST00000019333.9	Rnf145	Rnf145-201	Known	Known	None	0.30000001192092896	None	None	None	None
m54284U_191213_120042/25365281/ccs	PacBio_Hippocampus_Rep2	mm10_ERCC_SIRV	chr17	26252924	26267357	+	5	571	46773	227308	ENSMUSG00000024188.16	ENCODEMT000227308	Luc7l	ENCODEMT000227308	Known	ISM	Prefix	0.6499999761581421	None	None	None	None
m54284U_191212_053548/125043123/ccs	PacBio_Hippocampus_Rep1	mm10_ERCC_SIRV	chr9	40801273	40805196	+	9	2101	27474	71626	ENSMUSG00000015656.17	ENSMUST00000015800.15	Hspa8	Hspa8-201	Known	Known	None	0.25	None	None	None	None
m54284U_191109_043049/106497002/ccs	PacBio_Cortex_Rep2	mm10_ERCC_SIRV	chr19	10183005	10196868	+	12	3337	50223	131656	ENSMUSG00000010663.5	ENSMUST00000010807.5	Fads1	Fads1-201	Known	Known	None	0.3499999940395355	None	None	None	None
m54284U_191212_053548/172622681/ccs	PacBio_Hippocampus_Rep1	mm10_ERCC_SIRV	chr3	80913596	80843993	-	10	2571	8335	21719	ENSMUSG00000028020.16	ENSMUST00000029654.14	Glrb	Glrb-201	Known	Known	None	0.30000001192092896	None	None	None	None
m54284U_191107_221739/164758716/ccs	PacBio_Cortex_Rep1	mm10_ERCC_SIRV	chr13	55488098	55473722	-	15	2758	38849	226555	ENSMUSG00000034675.17	ENCODEMT000226555	Dbn1	ENCODEMT000226555	Known	NIC	None	0.05000000074505806	None	None	None	None
m54284U_191107_221739/63045786/ccs	PacBio_Cortex_Rep1	mm10_ERCC_SIRV	chr7	19699051	19696277	-	4	1103	20196	52686	ENSMUSG00000002985.16	ENSMUST00000174064.8	Apoe	Apoe-206	Known	Known	None	0.20000000298023224	None	None	None	None
m54284U_191109_043049/132121119/ccs	PacBio_Cortex_Rep2	mm10_ERCC_SIRV	chr19	10183005	10196870	+	12	3339	50223	131656	ENSMUSG00000010663.5	ENSMUST00000010807.5	Fads1	Fads1-201	Known	Known	None	0.4000000059604645	None	None	None	None
m54284U_191107_221739/166199381/ccs	PacBio_Cortex_Rep1	mm10_ERCC_SIRV	chr13	55483969	55473722	-	13	3138	38849	226825	ENSMUSG00000034675.17	ENCODEMT000226825	Dbn1	ENCODEMT000226825	Known	ISM	Suffix	0.05000000074505806	None	None	None	None
m54284U_191107_221739/138281483/ccs	PacBio_Cortex_Rep1	mm10_ERCC_SIRV	chr1	66700889	66719511	+	6	2340	1085	2554	ENSMUSG00000026005.15	ENSMUST00000027157.9	Rpe	Rpe-201	Known	Known	None	0.4000000059604645	None	None	None	None
m54284U_191212_053548/125043232/ccs	PacBio_Hippocampus_Rep1	mm10_ERCC_SIRV	chr9	40801273	40805194	+	9	2099	27474	71626	ENSMUSG00000015656.17	ENSMUST00000015800.15	Hspa8	Hspa8-201	Known	Known	None	0.25	None	None	None	None
m54284U_191213_120042/1182084/ccs	PacBio_Hippocampus_Rep2	mm10_ERCC_SIRV	chr3	80913627	80843993	-	11	2753	8335	223839	ENSMUSG00000028020.16	ENCODEMT000223839	Glrb	ENCODEMT000223839	Known	NIC	None	0.30000001192092896	None	None	None	None
m54284U_191213_120042/56165821/ccs	PacBio_Hippocampus_Rep2	mm10_ERCC_SIRV	chr17	26252951	26285502	+	10	4932	46773	121420	ENSMUSG00000024188.16	ENSMUST00000114976.8	Luc7l	Luc7l-202	Known	Known	None	0.05000000074505806	None	None	None	None
m54284U_191107_221739/83757373/ccs	PacBio_Cortex_Rep1	mm10_ERCC_SIRV	chr11	44518976	44565513	+	11	3551	32710	85783	ENSMUSG00000019189.13	ENSMUST00000019333.9	Rnf145	Rnf145-201	Known	Known	None	0.30000001192092896	None	None	None	None
m54284U_191109_043049/150012279/ccs	PacBio_Cortex_Rep2	mm10_ERCC_SIRV	chr19	10183005	10196870	+	12	3339	50223	131656	ENSMUSG00000010663.5	ENSMUST00000010807.5	Fads1	Fads1-201	Known	Known	None	0.4000000059604645	None	None	None	None
m54284U_191107_221739/166594973/ccs	PacBio_Cortex_Rep1	mm10_ERCC_SIRV	chr13	55483968	55473722	-	14	2819	38849	226595	ENSMUSG00000034675.17	ENCODEMT000226595	Dbn1	ENCODEMT000226595	Known	ISM	Suffix	0.05000000074505806	None	None	None	None
m54284U_191109_043049/21430546/ccs	PacBio_Cortex_Rep2	mm10_ERCC_SIRV	chr6	52640337	52546238	-	8	1763	17170	45222	ENSMUSG00000029776.11	ENSMUST00000031788.8	Hibadh	Hibadh-201	Known	Known	None	0.25	None	None	None	None
m54284U_191109_043049/65538024/ccs	PacBio_Cortex_Rep2	mm10_ERCC_SIRV	chrX	75382431	75398573	+	5	4644	52412	136776	ENSMUSG00000031198.4	ENSMUST00000033541.4	Fundc2	Fundc2-201	Known	Known	None	0.3499999940395355	None	None	None	None
m54284U_191212_053548/27460852/ccs	PacBio_Hippocampus_Rep1	mm10_ERCC_SIRV	chr15	74672569	74669086	-	3	3053	43498	111671	ENSMUSG00000022602.14	ENSMUST00000023268.13	Arc	Arc-201	Known	Known	None	0.20000000298023224	None	None	None	None
m54284U_191212_053548/125043392/ccs	PacBio_Hippocampus_Rep1	mm10_ERCC_SIRV	chr9	40801273	40805196	+	9	2101	27474	71626	ENSMUSG00000015656.17	ENSMUST00000015800.15	Hspa8	Hspa8-201	Known	Known	None	0.25	None	None	None	None
m54284U_191109_043049/179439817/ccs	PacBio_Cortex_Rep2	mm10_ERCC_SIRV	chr19	10183005	10196870	+	12	3339	50223	131656	ENSMUSG00000010663.5	ENSMUST00000010807.5	Fads1	Fads1-201	Known	Known	None	0.4000000059604645	None	None	None	None
m54284U_191213_120042/21105052/ccs	PacBio_Hippocampus_Rep2	mm10_ERCC_SIRV	chr3	80913605	80843993	-	10	2580	8335	21719	ENSMUSG00000028020.16	ENSMUST00000029654.14	Glrb	Glrb-201	Known	Known	None	0.30000001192092896	None	None	None	None
m54284U_191213_120042/58458715/ccs	PacBio_Hippocampus_Rep2	mm10_ERCC_SIRV	chr17	26252951	26280708	+	9	1634	46773	121419	ENSMUSG00000024188.16	ENSMUST00000025023.14	Luc7l	Luc7l-201	Known	Known	None	0.25	None	None	None	None
m54284U_191107_221739/166855549/ccs	PacBio_Cortex_Rep1	mm10_ERCC_SIRV	chr13	55488076	55473722	-	14	2615	38849	100966	ENSMUSG00000034675.17	ENSMUST00000109921.8	Dbn1	Dbn1-202	Known	Known	None	0.05000000074505806	None	None	None	None
m54284U_191107_221739/139004276/ccs	PacBio_Cortex_Rep1	mm10_ERCC_SIRV	chr1	66700889	66719508	+	6	2659	1085	227337	ENSMUSG00000026005.15	ENCODEMT000227337	Rpe	ENCODEMT000227337	Known	NIC	None	0.44999998807907104	None	None	None	None
m54284U_191107_221739/85526743/ccs	PacBio_Cortex_Rep1	mm10_ERCC_SIRV	chr11	44518976	44565518	+	11	3556	32710	85783	ENSMUSG00000019189.13	ENSMUST00000019333.9	Rnf145	Rnf145-201	Known	Known	None	0.20000000298023224	None	None	None	None
m54284U_191212_053548/125043465/ccs	PacBio_Hippocampus_Rep1	mm10_ERCC_SIRV	chr9	40801273	40805199	+	9	2104	27474	71626	ENSMUSG00000015656.17	ENSMUST00000015800.15	Hspa8	Hspa8-201	Known	Known	None	0.25	None	None	None	None
m54284U_191107_221739/167117505/ccs	PacBio_Cortex_Rep1	mm10_ERCC_SIRV	chr13	55488124	55473722	-	15	2738	38849	226577	ENSMUSG00000034675.17	ENCODEMT000226577	Dbn1	ENCODEMT000226577	Known	NNC	None	0.05000000074505806	None	None	None	None
m54284U_191212_053548/60424618/ccs	PacBio_Hippocampus_Rep1	mm10_ERCC_SIRV	chr19	10183005	10196871	+	12	3340	50223	131656	ENSMUSG00000010663.5	ENSMUST00000010807.5	Fads1	Fads1-201	Known	Known	None	0.3499999940395355	None	None	None	None
m54284U_191213_120042/80020413/ccs	PacBio_Hippocampus_Rep2	mm10_ERCC_SIRV	chr5	33018878	33027962	+	2	1698	13616	35600	ENSMUSG00000018965.11	ENSMUST00000019109.7	Ywhah	Ywhah-201	Known	Known	None	0.10000000149011612	None	None	None	None
m54284U_191213_120042/33293559/ccs	PacBio_Hippocampus_Rep2	mm10_ERCC_SIRV	chr3	80913620	80843993	-	10	2595	8335	21719	ENSMUSG00000028020.16	ENSMUST00000029654.14	Glrb	Glrb-201	Known	Known	None	0.30000001192092896	None	None	None	None
m54284U_191107_221739/168494327/ccs	PacBio_Cortex_Rep1	mm10_ERCC_SIRV	chr13	55488075	55473722	-	14	2505	38849	227338	ENSMUSG00000034675.17	ENCODEMT000227338	Dbn1	ENCODEMT000227338	Known	NNC	None	0.05000000074505806	None	None	None	None
m54284U_191213_120042/83101300/ccs	PacBio_Hippocampus_Rep2	mm10_ERCC_SIRV	chr17	26252951	26285504	+	10	4934	46773	121420	ENSMUSG00000024188.16	ENSMUST00000114976.8	Luc7l	Luc7l-202	Known	Known	None	0.05000000074505806	None	None	None	None
m54284U_191109_043049/31851169/ccs	PacBio_Cortex_Rep2	mm10_ERCC_SIRV	chr6	52640350	52546238	-	8	1776	17170	45222	ENSMUSG00000029776.11	ENSMUST00000031788.8	Hibadh	Hibadh-201	Known	Known	None	0.25	None	None	None	None
m54284U_191107_221739/64096117/ccs	PacBio_Cortex_Rep1	mm10_ERCC_SIRV	chr7	19699054	19696277	-	4	1106	20196	52686	ENSMUSG00000002985.16	ENSMUST00000174064.8	Apoe	Apoe-206	Known	Known	None	0.20000000298023224	None	None	None	None
m54284U_191212_053548/62915035/ccs	PacBio_Hippocampus_Rep1	mm10_ERCC_SIRV	chr19	10183005	10196870	+	12	3339	50223	131656	ENSMUSG00000010663.5	ENSMUST00000010807.5	Fads1	Fads1-201	Known	Known	None	0.4000000059604645	None	None	None	None
m54284U_191109_043049/41026274/ccs	PacBio_Cortex_Rep2	mm10_ERCC_SIRV	chr6	52640359	52546238	-	8	1789	17170	227339	ENSMUSG00000029776.11	ENCODEMT000227339	Hibadh	ENCODEMT000227339	Known	NNC	None	0.25	None	None	None	None
m54284U_191212_053548/125043575/ccs	PacBio_Hippocampus_Rep1	mm10_ERCC_SIRV	chr9	40801273	40805196	+	9	2101	27474	71626	ENSMUSG00000015656.17	ENSMUST00000015800.15	Hspa8	Hspa8-201	Known	Known	None	0.25	None	None	None	None
m54284U_191109_043049/142345068/ccs	PacBio_Cortex_Rep2	mm10_ERCC_SIRV	chrX	75382431	75397157	+	5	3228	52412	136776	ENSMUSG00000031198.4	ENSMUST00000033541.4	Fundc2	Fundc2-201	Known	Known	None	0.25	None	None	None	None
m54284U_191107_221739/93127797/ccs	PacBio_Cortex_Rep1	mm10_ERCC_SIRV	chr11	44518976	44565518	+	11	3556	32710	85783	ENSMUSG00000019189.13	ENSMUST00000019333.9	Rnf145	Rnf145-201	Known	Known	None	0.20000000298023224	None	None	None	None
m54284U_191213_120042/43714705/ccs	PacBio_Hippocampus_Rep2	mm10_ERCC_SIRV	chr3	80913606	80843993	-	10	2581	8335	21719	ENSMUSG00000028020.16	ENSMUST00000029654.14	Glrb	Glrb-201	Known	Known	None	0.30000001192092896	None	None	None	None
m54284U_191107_221739/18679666/ccs	PacBio_Cortex_Rep1	mm10_ERCC_SIRV	chr17	26252953	26280709	+	9	2690	46773	121424	ENSMUSG00000024188.16	ENSMUST00000133032.7	Luc7l	Luc7l-204	Known	Known	None	0.25	None	None	None	None
m54284U_191107_221739/168689799/ccs	PacBio_Cortex_Rep1	mm10_ERCC_SIRV	chr13	55488111	55473722	-	15	2785	38849	100965	ENSMUSG00000034675.17	ENSMUST00000021950.14	Dbn1	Dbn1-201	Known	Known	None	0.05000000074505806	None	None	None	None
m54284U_191107_221739/154667438/ccs	PacBio_Cortex_Rep1	mm10_ERCC_SIRV	chr1	66700889	66719500	+	6	2329	1085	2554	ENSMUSG00000026005.15	ENSMUST00000027157.9	Rpe	Rpe-201	Known	Known	None	0.550000011920929	None	None	None	None
m54284U_191212_053548/89852179/ccs	PacBio_Hippocampus_Rep1	mm10_ERCC_SIRV	chr19	10183005	10196868	+	12	3337	50223	131656	ENSMUSG00000010663.5	ENSMUST00000010807.5	Fads1	Fads1-201	Known	Known	None	0.3499999940395355	None	None	None	None
m54284U_191213_120042/74254569/ccs	PacBio_Hippocampus_Rep2	mm10_ERCC_SIRV	chr3	80913556	80843993	-	10	2531	8335	21719	ENSMUSG00000028020.16	ENSMUST00000029654.14	Glrb	Glrb-201	Known	Known	None	0.30000001192092896	None	None	None	None
m54284U_191212_053548/125043674/ccs	PacBio_Hippocampus_Rep1	mm10_ERCC_SIRV	chr9	40801273	40805199	+	9	2104	27474	71626	ENSMUSG00000015656.17	ENSMUST00000015800.15	Hspa8	Hspa8-201	Known	Known	None	0.25	None	None	None	None
m54284U_191107_221739/168887596/ccs	PacBio_Cortex_Rep1	mm10_ERCC_SIRV	chr13	55488065	55473722	-	15	2728	38849	226814	ENSMUSG00000034675.17	ENCODEMT000226814	Dbn1	ENCODEMT000226814	Known	NIC	None	0.05000000074505806	None	None	None	None
m54284U_191212_053548/30146936/ccs	PacBio_Hippocampus_Rep1	mm10_ERCC_SIRV	chr15	74670747	74669086	-	3	1231	43498	111671	ENSMUSG00000022602.14	ENSMUST00000023268.13	Arc	Arc-201	Known	Known	None	0.20000000298023224	None	None	None	None
m54284U_191107_221739/73598886/ccs	PacBio_Cortex_Rep1	mm10_ERCC_SIRV	chr17	26252980	26285497	+	10	4929	46773	227314	ENSMUSG00000024188.16	ENCODEMT000227314	Luc7l	ENCODEMT000227314	Known	NNC	None	0.10000000149011612	None	None	None	None
m54284U_191107_221739/95553702/ccs	PacBio_Cortex_Rep1	mm10_ERCC_SIRV	chr11	44518976	44565518	+	11	3556	32710	85783	ENSMUSG00000019189.13	ENSMUST00000019333.9	Rnf145	Rnf145-201	Known	Known	None	0.20000000298023224	None	None	None	None
m54284U_191213_120042/84150397/ccs	PacBio_Hippocampus_Rep2	mm10_ERCC_SIRV	chr3	80913622	80843993	-	10	2597	8335	21719	ENSMUSG00000028020.16	ENSMUST00000029654.14	Glrb	Glrb-201	Known	Known	None	0.30000001192092896	None	None	None	None
m54284U_191212_053548/108724978/ccs	PacBio_Hippocampus_Rep1	mm10_ERCC_SIRV	chr19	10183005	10196871	+	12	3340	50223	131656	ENSMUSG00000010663.5	ENSMUST00000010807.5	Fads1	Fads1-201	Known	Known	None	0.3499999940395355	None	None	None	None
m54284U_191212_053548/125044565/ccs	PacBio_Hippocampus_Rep1	mm10_ERCC_SIRV	chr9	40801273	40805197	+	9	2102	27474	71626	ENSMUSG00000015656.17	ENSMUST00000015800.15	Hspa8	Hspa8-201	Known	Known	None	0.20000000298023224	None	None	None	None
m54284U_191107_221739/169410696/ccs	PacBio_Cortex_Rep1	mm10_ERCC_SIRV	chr13	55488057	55473722	-	15	2731	38849	100965	ENSMUSG00000034675.17	ENSMUST00000021950.14	Dbn1	Dbn1-201	Known	Known	None	0.05000000074505806	None	None	None	None
m54284U_191109_043049/147390942/ccs	PacBio_Cortex_Rep2	mm10_ERCC_SIRV	chrX	75382431	75396448	+	5	2519	52412	136776	ENSMUSG00000031198.4	ENSMUST00000033541.4	Fundc2	Fundc2-201	Known	Known	None	0.20000000298023224	None	None	None	None
m54284U_191107_221739/157157365/ccs	PacBio_Cortex_Rep1	mm10_ERCC_SIRV	chr1	66700889	66719500	+	6	2329	1085	2554	ENSMUSG00000026005.15	ENSMUST00000027157.9	Rpe	Rpe-201	Known	Known	None	0.550000011920929	None	None	None	None
m54284U_191212_053548/134086707/ccs	PacBio_Hippocampus_Rep1	mm10_ERCC_SIRV	chr19	10183005	10196870	+	12	3379	50223	131656	ENSMUSG00000010663.5	ENSMUST00000010807.5	Fads1	Fads1-201	Known	Known	None	0.4000000059604645	None	None	None	None
m54284U_191107_221739/123013161/ccs	PacBio_Cortex_Rep1	mm10_ERCC_SIRV	chr17	26252953	26283845	+	10	3273	46773	121420	ENSMUSG00000024188.16	ENSMUST00000114976.8	Luc7l	Luc7l-202	Known	Known	None	0.800000011920929	None	None	None	None
m54284U_191213_120042/86901829/ccs	PacBio_Hippocampus_Rep2	mm10_ERCC_SIRV	chr3	80913632	80843993	-	10	2607	8335	21719	ENSMUSG00000028020.16	ENSMUST00000029654.14	Glrb	Glrb-201	Known	Known	None	0.30000001192092896	None	None	None	None
m54284U_191213_120042/80348217/ccs	PacBio_Hippocampus_Rep2	mm10_ERCC_SIRV	chr5	33018878	33027964	+	2	1700	13616	35600	ENSMUSG00000018965.11	ENSMUST00000019109.7	Ywhah	Ywhah-201	Known	Known	None	0.10000000149011612	None	None	None	None
m54284U_191212_053548/125044575/ccs	PacBio_Hippocampus_Rep1	mm10_ERCC_SIRV	chr9	40801273	40805199	+	9	2104	27474	71626	ENSMUSG00000015656.17	ENSMUST00000015800.15	Hspa8	Hspa8-201	Known	Known	None	0.25	None	None	None	None
m54284U_191107_221739/170855120/ccs	PacBio_Cortex_Rep1	mm10_ERCC_SIRV	chr13	55483725	55473722	-	14	2819	38849	226560	ENSMUSG00000034675.17	ENCODEMT000226560	Dbn1	ENCODEMT000226560	Known	ISM	Suffix	0.05000000074505806	None	None	None	None
m54284U_191107_221739/72158002/ccs	PacBio_Cortex_Rep1	mm10_ERCC_SIRV	chr7	19699051	19696277	-	4	1103	20196	52686	ENSMUSG00000002985.16	ENSMUST00000174064.8	Apoe	Apoe-206	Known	Known	None	0.20000000298023224	None	None	None	None
m54284U_191109_043049/58262252/ccs	PacBio_Cortex_Rep2	mm10_ERCC_SIRV	chr6	52640342	52546238	-	8	1768	17170	45222	ENSMUSG00000029776.11	ENSMUST00000031788.8	Hibadh	Hibadh-201	Known	Known	None	0.25	None	None	None	None
m54284U_191107_221739/106628928/ccs	PacBio_Cortex_Rep1	mm10_ERCC_SIRV	chr11	44518976	44565517	+	11	3555	32710	85783	ENSMUSG00000019189.13	ENSMUST00000019333.9	Rnf145	Rnf145-201	Known	Known	None	0.20000000298023224	None	None	None	None
m54284U_191212_053548/154403907/ccs	PacBio_Hippocampus_Rep1	mm10_ERCC_SIRV	chr19	10183005	10196870	+	12	3339	50223	131656	ENSMUSG00000010663.5	ENSMUST00000010807.5	Fads1	Fads1-201	Known	Known	None	0.4000000059604645	None	None	None	None
m54284U_191107_221739/124715089/ccs	PacBio_Cortex_Rep1	mm10_ERCC_SIRV	chr17	26252953	26285503	+	10	4931	46773	121420	ENSMUSG00000024188.16	ENSMUST00000114976.8	Luc7l	Luc7l-202	Known	Known	None	0.05000000074505806	None	None	None	None
m54284U_191107_221739/171836787/ccs	PacBio_Cortex_Rep1	mm10_ERCC_SIRV	chr13	55488043	55473722	-	14	2579	38849	100964	ENSMUSG00000034675.17	ENSMUST00000109923.8	Dbn1	Dbn1-203	Known	Known	None	0.05000000074505806	None	None	None	None
m54284U_191213_120042/92078393/ccs	PacBio_Hippocampus_Rep2	mm10_ERCC_SIRV	chr3	80913605	80843993	-	11	2628	8335	223661	ENSMUSG00000028020.16	ENCODEMT000223661	Glrb	ENCODEMT000223661	Known	NNC	None	0.30000001192092896	None	None	None	None
m54284U_191107_221739/164039118/ccs	PacBio_Cortex_Rep1	mm10_ERCC_SIRV	chr1	66700889	66719507	+	6	2336	1085	2554	ENSMUSG00000026005.15	ENSMUST00000027157.9	Rpe	Rpe-201	Known	Known	None	0.44999998807907104	None	None	None	None
m54284U_191212_053548/7013267/ccs	PacBio_Hippocampus_Rep1	mm10_ERCC_SIRV	chrX	75382431	75396455	+	5	2526	52412	136776	ENSMUSG00000031198.4	ENSMUST00000033541.4	Fundc2	Fundc2-201	Known	Known	None	0.25	None	None	None	None
m54284U_191212_053548/125045511/ccs	PacBio_Hippocampus_Rep1	mm10_ERCC_SIRV	chr9	40801273	40805199	+	9	2104	27474	71626	ENSMUSG00000015656.17	ENSMUST00000015800.15	Hspa8	Hspa8-201	Known	Known	None	0.25	None	None	None	None
m54284U_191213_120042/13959978/ccs	PacBio_Hippocampus_Rep2	mm10_ERCC_SIRV	chr19	10183005	10196868	+	12	3330	50223	131656	ENSMUSG00000010663.5	ENSMUST00000010807.5	Fads1	Fads1-201	Known	Known	None	0.3499999940395355	None	None	None	None
m54284U_191212_053548/30148301/ccs	PacBio_Hippocampus_Rep1	mm10_ERCC_SIRV	chr15	74672566	74669086	-	3	3047	43498	111672	ENSMUSG00000022602.14	ENSMUST00000110009.3	Arc	Arc-202	Known	Known	None	0.20000000298023224	None	None	None	None
m54284U_191107_221739/172296113/ccs	PacBio_Cortex_Rep1	mm10_ERCC_SIRV	chr13	55488054	55473722	-	15	2728	38849	100965	ENSMUSG00000034675.17	ENSMUST00000021950.14	Dbn1	Dbn1-201	Known	Known	None	0.05000000074505806	None	None	None	None
m54284U_191107_221739/147719071/ccs	PacBio_Cortex_Rep1	mm10_ERCC_SIRV	chr17	26252953	26285504	+	10	4932	46773	121420	ENSMUSG00000024188.16	ENSMUST00000114976.8	Luc7l	Luc7l-202	Known	Known	None	0.05000000074505806	None	None	None	None
m54284U_191213_120042/92407129/ccs	PacBio_Hippocampus_Rep2	mm10_ERCC_SIRV	chr3	80913645	80843993	-	10	2620	8335	21719	ENSMUSG00000028020.16	ENSMUST00000029654.14	Glrb	Glrb-201	Known	Known	None	0.30000001192092896	None	None	None	None
m54284U_191107_221739/114623816/ccs	PacBio_Cortex_Rep1	mm10_ERCC_SIRV	chr11	44518976	44565506	+	11	3553	32710	85783	ENSMUSG00000019189.13	ENSMUST00000019333.9	Rnf145	Rnf145-201	Known	Known	None	0.4000000059604645	None	None	None	None
m54284U_191107_221739/174195405/ccs	PacBio_Cortex_Rep1	mm10_ERCC_SIRV	chr1	66700889	66719508	+	6	2337	1085	2554	ENSMUSG00000026005.15	ENSMUST00000027157.9	Rpe	Rpe-201	Known	Known	None	0.44999998807907104	None	None	None	None
m54284U_191213_120042/87361910/ccs	PacBio_Hippocampus_Rep2	mm10_ERCC_SIRV	chr19	10183005	10196870	+	12	3339	50223	131656	ENSMUSG00000010663.5	ENSMUST00000010807.5	Fads1	Fads1-201	Known	Known	None	0.4000000059604645	None	None	None	None
m54284U_191212_053548/125108380/ccs	PacBio_Hippocampus_Rep1	mm10_ERCC_SIRV	chr9	40801273	40805196	+	9	2101	27474	71626	ENSMUSG00000015656.17	ENSMUST00000015800.15	Hspa8	Hspa8-201	Known	Known	None	0.25	None	None	None	None
m54284U_191107_221739/172950437/ccs	PacBio_Cortex_Rep1	mm10_ERCC_SIRV	chr13	55487980	55473722	-	14	2516	38849	100964	ENSMUSG00000034675.17	ENSMUST00000109923.8	Dbn1	Dbn1-203	Known	Known	None	0.05000000074505806	None	None	None	None
m54284U_191109_043049/37028118/ccs	PacBio_Cortex_Rep2	mm10_ERCC_SIRV	chr17	26252953	26280719	+	9	1643	46773	121419	ENSMUSG00000024188.16	ENSMUST00000025023.14	Luc7l	Luc7l-201	Known	Known	None	0.30000001192092896	None	None	None	None
m54284U_191213_120042/132647708/ccs	PacBio_Hippocampus_Rep2	mm10_ERCC_SIRV	chr3	80913609	80843993	-	11	2642	8335	224005	ENSMUSG00000028020.16	ENCODEMT000224005	Glrb	ENCODEMT000224005	Known	NIC	None	0.30000001192092896	None	None	None	None
m54284U_191109_043049/65470647/ccs	PacBio_Cortex_Rep2	mm10_ERCC_SIRV	chr6	52640350	52546238	-	8	1776	17170	45222	ENSMUSG00000029776.11	ENSMUST00000031788.8	Hibadh	Hibadh-201	Known	Known	None	0.25	None	None	None	None
m54284U_191213_120042/122356962/ccs	PacBio_Hippocampus_Rep2	mm10_ERCC_SIRV	chr19	10183014	10196872	+	12	3334	50223	226106	ENSMUSG00000010663.5	ENCODEMT000226106	Fads1	ENCODEMT000226106	Known	NNC	None	0.3499999940395355	None	None	None	None
m54284U_191212_053548/125108658/ccs	PacBio_Hippocampus_Rep1	mm10_ERCC_SIRV	chr9	40801273	40805199	+	9	2104	27474	71626	ENSMUSG00000015656.17	ENSMUST00000015800.15	Hspa8	Hspa8-201	Known	Known	None	0.25	None	None	None	None
m54284U_191107_221739/173083069/ccs	PacBio_Cortex_Rep1	mm10_ERCC_SIRV	chr13	55488042	55473722	-	15	2716	38849	100965	ENSMUSG00000034675.17	ENSMUST00000021950.14	Dbn1	Dbn1-201	Known	Known	None	0.05000000074505806	None	None	None	None
m54284U_191107_221739/115804686/ccs	PacBio_Cortex_Rep1	mm10_ERCC_SIRV	chr11	44518976	44565509	+	11	3547	32710	85783	ENSMUSG00000019189.13	ENSMUST00000019333.9	Rnf145	Rnf145-201	Known	Known	None	0.30000001192092896	None	None	None	None
m54284U_191212_053548/23595475/ccs	PacBio_Hippocampus_Rep1	mm10_ERCC_SIRV	chrX	75382431	75396455	+	5	2526	52412	136776	ENSMUSG00000031198.4	ENSMUST00000033541.4	Fundc2	Fundc2-201	Known	Known	None	0.25	None	None	None	None
m54284U_191107_221739/76024109/ccs	PacBio_Cortex_Rep1	mm10_ERCC_SIRV	chr7	19699051	19696277	-	4	1097	20196	52686	ENSMUSG00000002985.16	ENSMUST00000174064.8	Apoe	Apoe-206	Known	Known	None	0.20000000298023224	None	None	None	None
m54284U_191213_120042/151521205/ccs	PacBio_Hippocampus_Rep2	mm10_ERCC_SIRV	chr3	80913645	80843993	-	10	2620	8335	21719	ENSMUSG00000028020.16	ENSMUST00000029654.14	Glrb	Glrb-201	Known	Known	None	0.30000001192092896	None	None	None	None
m54284U_191109_043049/48496954/ccs	PacBio_Cortex_Rep2	mm10_ERCC_SIRV	chr17	26252953	26285502	+	10	4930	46773	121420	ENSMUSG00000024188.16	ENSMUST00000114976.8	Luc7l	Luc7l-202	Known	Known	None	0.05000000074505806	None	None	None	None
m54284U_191107_221739/178454973/ccs	PacBio_Cortex_Rep1	mm10_ERCC_SIRV	chr1	66700935	66719807	+	6	2945	1085	226985	ENSMUSG00000026005.15	ENCODEMT000226985	Rpe	ENCODEMT000226985	Known	NIC	None	0.44999998807907104	None	None	None	None
m54284U_191107_221739/174391623/ccs	PacBio_Cortex_Rep1	mm10_ERCC_SIRV	chr13	55488099	55473722	-	15	2759	38849	226555	ENSMUSG00000034675.17	ENCODEMT000226555	Dbn1	ENCODEMT000226555	Known	NIC	None	0.05000000074505806	None	None	None	None
m54284U_191109_043049/23921871/ccs	PacBio_Cortex_Rep2	mm10_ERCC_SIRV	chr19	10183006	10196869	+	12	3337	50223	131656	ENSMUSG00000010663.5	ENSMUST00000010807.5	Fads1	Fads1-201	Known	Known	None	0.4000000059604645	None	None	None	None
m54284U_191213_120042/80612031/ccs	PacBio_Hippocampus_Rep2	mm10_ERCC_SIRV	chr5	33018878	33027963	+	2	1699	13616	35600	ENSMUSG00000018965.11	ENSMUST00000019109.7	Ywhah	Ywhah-201	Known	Known	None	0.10000000149011612	None	None	None	None
m54284U_191212_053548/125108818/ccs	PacBio_Hippocampus_Rep1	mm10_ERCC_SIRV	chr9	40801273	40805195	+	9	2100	27474	71626	ENSMUSG00000015656.17	ENSMUST00000015800.15	Hspa8	Hspa8-201	Known	Known	None	0.25	None	None	None	None
m54284U_191213_120042/152635001/ccs	PacBio_Hippocampus_Rep2	mm10_ERCC_SIRV	chr3	80913601	80843993	-	10	2576	8335	21719	ENSMUSG00000028020.16	ENSMUST00000029654.14	Glrb	Glrb-201	Known	Known	None	0.30000001192092896	None	None	None	None
m54284U_191212_053548/32178571/ccs	PacBio_Hippocampus_Rep1	mm10_ERCC_SIRV	chr15	74672568	74669086	-	3	3052	43498	111671	ENSMUSG00000022602.14	ENSMUST00000023268.13	Arc	Arc-201	Known	Known	None	0.20000000298023224	None	None	None	None
m54284U_191107_221739/126486337/ccs	PacBio_Cortex_Rep1	mm10_ERCC_SIRV	chr11	44518976	44565518	+	11	3556	32710	85783	ENSMUSG00000019189.13	ENSMUST00000019333.9	Rnf145	Rnf145-201	Known	Known	None	0.20000000298023224	None	None	None	None
m54284U_191107_221739/176030595/ccs	PacBio_Cortex_Rep1	mm10_ERCC_SIRV	chr13	55487967	55473722	-	14	2503	38849	100964	ENSMUSG00000034675.17	ENSMUST00000109923.8	Dbn1	Dbn1-203	Known	Known	None	0.05000000074505806	None	None	None	None
m54284U_191109_043049/49742928/ccs	PacBio_Cortex_Rep2	mm10_ERCC_SIRV	chr17	26252953	26285503	+	10	4931	46773	121420	ENSMUSG00000024188.16	ENSMUST00000114976.8	Luc7l	Luc7l-202	Known	Known	None	0.05000000074505806	None	None	None	None
m54284U_191109_043049/75302491/ccs	PacBio_Cortex_Rep2	mm10_ERCC_SIRV	chr6	52640351	52546238	-	8	1777	17170	45222	ENSMUSG00000029776.11	ENSMUST00000031788.8	Hibadh	Hibadh-201	Known	Known	None	0.25	None	None	None	None
m54284U_191107_221739/15597945/ccs	PacBio_Cortex_Rep1	mm10_ERCC_SIRV	chr19	10183007	10196870	+	12	3337	50223	131656	ENSMUSG00000010663.5	ENSMUST00000010807.5	Fads1	Fads1-201	Known	Known	None	0.4000000059604645	None	None	None	None
m54284U_191212_053548/125109723/ccs	PacBio_Hippocampus_Rep1	mm10_ERCC_SIRV	chr9	40801273	40805199	+	9	2104	27474	71626	ENSMUSG00000015656.17	ENSMUST00000015800.15	Hspa8	Hspa8-201	Known	Known	None	0.25	None	None	None	None
m54284U_191107_221739/6162445/ccs	PacBio_Cortex_Rep1	mm10_ERCC_SIRV	chr3	80913637	80843994	-	10	2611	8335	21719	ENSMUSG00000028020.16	ENSMUST00000029654.14	Glrb	Glrb-201	Known	Known	None	0.30000001192092896	None	None	None	None
m54284U_191109_043049/3934400/ccs	PacBio_Cortex_Rep2	mm10_ERCC_SIRV	chr1	66700913	66719369	+	6	2955	1085	226994	ENSMUSG00000026005.15	ENCODEMT000226994	Rpe	ENCODEMT000226994	Known	ISM	Suffix	0.44999998807907104	None	None	None	None
m54284U_191107_221739/176685252/ccs	PacBio_Cortex_Rep1	mm10_ERCC_SIRV	chr13	55483881	55473722	-	14	2732	38849	226595	ENSMUSG00000034675.17	ENCODEMT000226595	Dbn1	ENCODEMT000226595	Known	ISM	Suffix	0.05000000074505806	None	None	None	None
m54284U_191107_221739/25298799/ccs	PacBio_Cortex_Rep1	mm10_ERCC_SIRV	chr19	10183007	10196870	+	12	3337	50223	131656	ENSMUSG00000010663.5	ENSMUST00000010807.5	Fads1	Fads1-201	Known	Known	None	0.4000000059604645	None	None	None	None
m54284U_191212_053548/125109849/ccs	PacBio_Hippocampus_Rep1	mm10_ERCC_SIRV	chr9	40801273	40805196	+	9	2101	27474	71626	ENSMUSG00000015656.17	ENSMUST00000015800.15	Hspa8	Hspa8-201	Known	Known	None	0.25	None	None	None	None
m54284U_191212_053548/32901171/ccs	PacBio_Hippocampus_Rep1	mm10_ERCC_SIRV	chrX	75382431	75398586	+	5	4657	52412	136776	ENSMUSG00000031198.4	ENSMUST00000033541.4	Fundc2	Fundc2-201	Known	Known	None	0.3499999940395355	None	None	None	None
m54284U_191109_043049/57673644/ccs	PacBio_Cortex_Rep2	mm10_ERCC_SIRV	chr17	26252953	26285506	+	10	4934	46773	121420	ENSMUSG00000024188.16	ENSMUST00000114976.8	Luc7l	Luc7l-202	Known	Known	None	0.10000000149011612	None	None	None	None
m54284U_191107_221739/40830951/ccs	PacBio_Cortex_Rep1	mm10_ERCC_SIRV	chr3	80913625	80843994	-	10	2599	8335	21719	ENSMUSG00000028020.16	ENSMUST00000029654.14	Glrb	Glrb-201	Known	Known	None	0.30000001192092896	None	None	None	None
m54284U_191107_221739/177539182/ccs	PacBio_Cortex_Rep1	mm10_ERCC_SIRV	chr13	55488066	55473722	-	15	2740	38849	100965	ENSMUSG00000034675.17	ENSMUST00000021950.14	Dbn1	Dbn1-201	Known	Known	None	0.05000000074505806	None	None	None	None
m54284U_191107_221739/143852734/ccs	PacBio_Cortex_Rep1	mm10_ERCC_SIRV	chr11	44518976	44565518	+	11	3556	32710	85783	ENSMUSG00000019189.13	ENSMUST00000019333.9	Rnf145	Rnf145-201	Known	Known	None	0.20000000298023224	None	None	None	None
m54284U_191107_221739/59312013/ccs	PacBio_Cortex_Rep1	mm10_ERCC_SIRV	chr19	10183007	10196870	+	12	3337	50223	131656	ENSMUSG00000010663.5	ENSMUST00000010807.5	Fads1	Fads1-201	Known	Known	None	0.4000000059604645	None	None	None	None
m54284U_191109_043049/5571160/ccs	PacBio_Cortex_Rep2	mm10_ERCC_SIRV	chr1	66700889	66719506	+	6	2335	1085	2554	ENSMUSG00000026005.15	ENSMUST00000027157.9	Rpe	Rpe-201	Known	Known	None	0.44999998807907104	None	None	None	None
m54284U_191107_221739/78119298/ccs	PacBio_Cortex_Rep1	mm10_ERCC_SIRV	chr7	19699052	19696277	-	4	1104	20196	52686	ENSMUSG00000002985.16	ENSMUST00000174064.8	Apoe	Apoe-206	Known	Known	None	0.20000000298023224	None	None	None	None
m54284U_191107_221739/177866488/ccs	PacBio_Cortex_Rep1	mm10_ERCC_SIRV	chr13	55483971	55473722	-	14	2822	38849	226595	ENSMUSG00000034675.17	ENCODEMT000226595	Dbn1	ENCODEMT000226595	Known	ISM	Suffix	0.05000000074505806	None	None	None	None
m54284U_191212_053548/125111039/ccs	PacBio_Hippocampus_Rep1	mm10_ERCC_SIRV	chr9	40801273	40805198	+	9	2103	27474	71626	ENSMUSG00000015656.17	ENSMUST00000015800.15	Hspa8	Hspa8-201	Known	Known	None	0.25	None	None	None	None
m54284U_191107_221739/125373079/ccs	PacBio_Cortex_Rep1	mm10_ERCC_SIRV	chr3	80913623	80843994	-	10	2597	8335	21719	ENSMUSG00000028020.16	ENSMUST00000029654.14	Glrb	Glrb-201	Known	Known	None	0.30000001192092896	None	None	None	None
m54284U_191109_043049/62260166/ccs	PacBio_Cortex_Rep2	mm10_ERCC_SIRV	chr17	26252953	26280713	+	9	1637	46773	121419	ENSMUSG00000024188.16	ENSMUST00000025023.14	Luc7l	Luc7l-201	Known	Known	None	0.30000001192092896	None	None	None	None
m54284U_191109_043049/89131042/ccs	PacBio_Cortex_Rep2	mm10_ERCC_SIRV	chr6	52640345	52546238	-	8	1771	17170	45222	ENSMUSG00000029776.11	ENSMUST00000031788.8	Hibadh	Hibadh-201	Known	Known	None	0.25	None	None	None	None
m54284U_191107_221739/85656015/ccs	PacBio_Cortex_Rep1	mm10_ERCC_SIRV	chr19	10183007	10196870	+	12	3337	50223	131656	ENSMUSG00000010663.5	ENSMUST00000010807.5	Fads1	Fads1-201	Known	Known	None	0.4000000059604645	None	None	None	None
m54284U_191212_053548/32571483/ccs	PacBio_Hippocampus_Rep1	mm10_ERCC_SIRV	chr15	74671394	74669086	-	3	1896	43498	111672	ENSMUSG00000022602.14	ENSMUST00000110009.3	Arc	Arc-202	Known	Known	None	0.20000000298023224	None	None	None	None
m54284U_191107_221739/158795933/ccs	PacBio_Cortex_Rep1	mm10_ERCC_SIRV	chr11	44518976	44565517	+	11	3555	32710	85783	ENSMUSG00000019189.13	ENSMUST00000019333.9	Rnf145	Rnf145-201	Known	Known	None	0.20000000298023224	None	None	None	None
m54284U_191107_221739/180225190/ccs	PacBio_Cortex_Rep1	mm10_ERCC_SIRV	chr13	55487964	55473722	-	15	2638	38849	100965	ENSMUSG00000034675.17	ENSMUST00000021950.14	Dbn1	Dbn1-201	Known	Known	None	0.05000000074505806	None	None	None	None
m54284U_191212_053548/125174063/ccs	PacBio_Hippocampus_Rep1	mm10_ERCC_SIRV	chr9	40801273	40805199	+	9	2104	27474	71626	ENSMUSG00000015656.17	ENSMUST00000015800.15	Hspa8	Hspa8-201	Known	Known	None	0.25	None	None	None	None
m54284U_191109_043049/61931564/ccs	PacBio_Cortex_Rep2	mm10_ERCC_SIRV	chr3	80913611	80843994	-	10	2585	8335	21719	ENSMUSG00000028020.16	ENSMUST00000029654.14	Glrb	Glrb-201	Known	Known	None	0.30000001192092896	None	None	None	None
m54284U_191213_120042/80741259/ccs	PacBio_Hippocampus_Rep2	mm10_ERCC_SIRV	chr5	33018878	33027965	+	2	1701	13616	35600	ENSMUSG00000018965.11	ENSMUST00000019109.7	Ywhah	Ywhah-201	Known	Known	None	0.10000000149011612	None	None	None	None
m54284U_191212_053548/56230456/ccs	PacBio_Hippocampus_Rep1	mm10_ERCC_SIRV	chrX	75382431	75398573	+	5	4644	52412	136776	ENSMUSG00000031198.4	ENSMUST00000033541.4	Fundc2	Fundc2-201	Known	Known	None	0.3499999940395355	None	None	None	None
m54284U_191109_043049/84214288/ccs	PacBio_Cortex_Rep2	mm10_ERCC_SIRV	chr17	26252953	26285502	+	10	4930	46773	121420	ENSMUSG00000024188.16	ENSMUST00000114976.8	Luc7l	Luc7l-202	Known	Known	None	0.05000000074505806	None	None	None	None
m54284U_191107_221739/106366030/ccs	PacBio_Cortex_Rep1	mm10_ERCC_SIRV	chr19	10183007	10196870	+	12	3337	50223	131656	ENSMUSG00000010663.5	ENSMUST00000010807.5	Fads1	Fads1-201	Known	Known	None	0.4000000059604645	None	None	None	None
m54284U_191109_043049/38994510/ccs	PacBio_Cortex_Rep2	mm10_ERCC_SIRV	chr1	66700889	66719500	+	6	2329	1085	2554	ENSMUSG00000026005.15	ENSMUST00000027157.9	Rpe	Rpe-201	Known	Known	None	0.550000011920929	None	None	None	None
m54284U_191107_221739/117114726/ccs	PacBio_Cortex_Rep1	mm10_ERCC_SIRV	chr19	10183007	10196870	+	12	3337	50223	131656	ENSMUSG00000010663.5	ENSMUST00000010807.5	Fads1	Fads1-201	Known	Known	None	0.4000000059604645	None	None	None	None
m54284U_191107_221739/166790705/ccs	PacBio_Cortex_Rep1	mm10_ERCC_SIRV	chr11	44518976	44565516	+	11	3554	32710	85783	ENSMUSG00000019189.13	ENSMUST00000019333.9	Rnf145	Rnf145-201	Known	Known	None	0.20000000298023224	None	None	None	None
m54284U_191212_053548/125174211/ccs	PacBio_Hippocampus_Rep1	mm10_ERCC_SIRV	chr9	40801273	40805199	+	9	2104	27474	71626	ENSMUSG00000015656.17	ENSMUST00000015800.15	Hspa8	Hspa8-201	Known	Known	None	0.25	None	None	None	None
m54284U_191107_221739/180554533/ccs	PacBio_Cortex_Rep1	mm10_ERCC_SIRV	chr13	55488081	55473722	-	15	2741	38849	226555	ENSMUSG00000034675.17	ENCODEMT000226555	Dbn1	ENCODEMT000226555	Known	NIC	None	0.05000000074505806	None	None	None	None
m54284U_191109_043049/85197456/ccs	PacBio_Cortex_Rep2	mm10_ERCC_SIRV	chr3	80913625	80843994	-	10	2599	8335	21719	ENSMUSG00000028020.16	ENSMUST00000029654.14	Glrb	Glrb-201	Known	Known	None	0.30000001192092896	None	None	None	None
m54284U_191107_221739/172097736/ccs	PacBio_Cortex_Rep1	mm10_ERCC_SIRV	chr19	10183007	10196868	+	12	3335	50223	131656	ENSMUSG00000010663.5	ENSMUST00000010807.5	Fads1	Fads1-201	Known	Known	None	0.3499999940395355	None	None	None	None
m54284U_191212_053548/37815565/ccs	PacBio_Hippocampus_Rep1	mm10_ERCC_SIRV	chr17	26252953	26285503	+	10	4931	46773	121420	ENSMUSG00000024188.16	ENSMUST00000114976.8	Luc7l	Luc7l-202	Known	Known	None	0.05000000074505806	None	None	None	None
m54284U_191109_043049/108397709/ccs	PacBio_Cortex_Rep2	mm10_ERCC_SIRV	chr6	52640318	52546238	-	8	1744	17170	45222	ENSMUSG00000029776.11	ENSMUST00000031788.8	Hibadh	Hibadh-201	Known	Known	None	0.25	None	None	None	None
m54284U_191107_221739/83102179/ccs	PacBio_Cortex_Rep1	mm10_ERCC_SIRV	chr7	19699052	19696277	-	4	1104	20196	52686	ENSMUSG00000002985.16	ENSMUST00000174064.8	Apoe	Apoe-206	Known	Known	None	0.20000000298023224	None	None	None	None
m54284U_191109_043049/44566276/ccs	PacBio_Cortex_Rep2	mm10_ERCC_SIRV	chr1	66700889	66719512	+	7	2362	1085	2555	ENSMUSG00000026005.15	ENSMUST00000113995.1	Rpe	Rpe-202	Known	Known	None	0.44999998807907104	None	None	None	None
m54284U_191212_053548/125174247/ccs	PacBio_Hippocampus_Rep1	mm10_ERCC_SIRV	chr9	40801273	40805195	+	9	2100	27474	71626	ENSMUSG00000015656.17	ENSMUST00000015800.15	Hspa8	Hspa8-201	Known	Known	None	0.25	None	None	None	None
m54284U_191109_043049/88475207/ccs	PacBio_Cortex_Rep2	mm10_ERCC_SIRV	chr19	10183007	10196868	+	12	3329	50223	131656	ENSMUSG00000010663.5	ENSMUST00000010807.5	Fads1	Fads1-201	Known	Known	None	0.3499999940395355	None	None	None	None
m54284U_191107_221739/171966633/ccs	PacBio_Cortex_Rep1	mm10_ERCC_SIRV	chr11	44518976	44565513	+	11	3551	32710	85783	ENSMUSG00000019189.13	ENSMUST00000019333.9	Rnf145	Rnf145-201	Known	Known	None	0.30000001192092896	None	None	None	None
m54284U_191109_043049/262179/ccs	PacBio_Cortex_Rep2	mm10_ERCC_SIRV	chr13	55488041	55473722	-	15	2715	38849	100965	ENSMUSG00000034675.17	ENSMUST00000021950.14	Dbn1	Dbn1-201	Known	Known	None	0.05000000074505806	None	None	None	None
m54284U_191212_053548/60424628/ccs	PacBio_Hippocampus_Rep1	mm10_ERCC_SIRV	chrX	75382431	75396120	+	5	2191	52412	136776	ENSMUSG00000031198.4	ENSMUST00000033541.4	Fundc2	Fundc2-201	Known	Known	None	0.20000000298023224	None	None	None	None
m54284U_191213_120042/34144740/ccs	PacBio_Hippocampus_Rep2	mm10_ERCC_SIRV	chr3	80913625	80843994	-	10	2599	8335	21719	ENSMUSG00000028020.16	ENSMUST00000029654.14	Glrb	Glrb-201	Known	Known	None	0.30000001192092896	None	None	None	None
m54284U_191109_043049/93782247/ccs	PacBio_Cortex_Rep2	mm10_ERCC_SIRV	chr19	10183007	10196870	+	12	3337	50223	131656	ENSMUSG00000010663.5	ENSMUST00000010807.5	Fads1	Fads1-201	Known	Known	None	0.4000000059604645	None	None	None	None
m54284U_191212_053548/50529604/ccs	PacBio_Hippocampus_Rep1	mm10_ERCC_SIRV	chr17	26252927	26267358	+	4	2508	46773	227306	ENSMUSG00000024188.16	ENCODEMT000227306	Luc7l	ENCODEMT000227306	Known	ISM	Prefix	0.6499999761581421	None	None	None	None
m54284U_191109_043049/787679/ccs	PacBio_Cortex_Rep2	mm10_ERCC_SIRV	chr13	55488059	55473722	-	15	2733	38849	100965	ENSMUSG00000034675.17	ENSMUST00000021950.14	Dbn1	Dbn1-201	Known	Known	None	0.05000000074505806	None	None	None	None
m54284U_191212_053548/125174760/ccs	PacBio_Hippocampus_Rep1	mm10_ERCC_SIRV	chr9	40801273	40805197	+	9	2102	27474	71626	ENSMUSG00000015656.17	ENSMUST00000015800.15	Hspa8	Hspa8-201	Known	Known	None	0.20000000298023224	None	None	None	None
m54284U_191212_053548/34144763/ccs	PacBio_Hippocampus_Rep1	mm10_ERCC_SIRV	chr15	74672570	74669086	-	3	3054	43498	111671	ENSMUSG00000022602.14	ENSMUST00000023268.13	Arc	Arc-201	Known	Known	None	0.20000000298023224	None	None	None	None
m54284U_191109_043049/12452123/ccs	PacBio_Cortex_Rep2	mm10_ERCC_SIRV	chr11	44518976	44565516	+	11	3563	32710	85783	ENSMUSG00000019189.13	ENSMUST00000019333.9	Rnf145	Rnf145-201	Known	Known	None	0.20000000298023224	None	None	None	None
m54284U_191213_120042/77924610/ccs	PacBio_Hippocampus_Rep2	mm10_ERCC_SIRV	chr3	80912089	80843994	-	9	2491	8335	223715	ENSMUSG00000028020.16	ENCODEMT000223715	Glrb	ENCODEMT000223715	Known	ISM	Suffix	0.30000001192092896	None	None	None	None
m54284U_191109_043049/135202084/ccs	PacBio_Cortex_Rep2	mm10_ERCC_SIRV	chr19	10183007	10196869	+	12	3336	50223	131656	ENSMUSG00000010663.5	ENSMUST00000010807.5	Fads1	Fads1-201	Known	Known	None	0.4000000059604645	None	None	None	None
m54284U_191109_043049/50790587/ccs	PacBio_Cortex_Rep2	mm10_ERCC_SIRV	chr1	66700881	66719803	+	5	2815	1085	227094	ENSMUSG00000026005.15	ENCODEMT000227094	Rpe	ENCODEMT000227094	Known	NIC	None	0.44999998807907104	None	None	None	None
m54284U_191213_120042/80742800/ccs	PacBio_Hippocampus_Rep2	mm10_ERCC_SIRV	chr5	33018878	33027965	+	2	1701	13616	35600	ENSMUSG00000018965.11	ENSMUST00000019109.7	Ywhah	Ywhah-201	Known	Known	None	0.10000000149011612	None	None	None	None
m54284U_191212_053548/37027866/ccs	PacBio_Hippocampus_Rep1	mm10_ERCC_SIRV	chr15	74672673	74669085	-	1	3484	43498	226837	ENSMUSG00000022602.14	ENCODEMT000226837	Arc	ENCODEMT000226837	Known	ISM	None	0.20000000298023224	None	None	None	None
m54284U_191212_053548/125175751/ccs	PacBio_Hippocampus_Rep1	mm10_ERCC_SIRV	chr9	40801273	40805200	+	9	2105	27474	71626	ENSMUSG00000015656.17	ENSMUST00000015800.15	Hspa8	Hspa8-201	Known	Known	None	0.20000000298023224	None	None	None	None
m54284U_191212_053548/51054196/ccs	PacBio_Hippocampus_Rep1	mm10_ERCC_SIRV	chr17	26252960	26281967	+	9	3323	46773	227293	ENSMUSG00000024188.16	ENCODEMT000227293	Luc7l	ENCODEMT000227293	Known	ISM	Suffix	0.15000000596046448	None	None	None	None
m54284U_191212_053548/1638438/ccs	PacBio_Hippocampus_Rep1	mm10_ERCC_SIRV	chr19	10183007	10196870	+	12	3337	50223	131656	ENSMUSG00000010663.5	ENSMUST00000010807.5	Fads1	Fads1-201	Known	Known	None	0.4000000059604645	None	None	None	None
m54284U_191109_043049/1245322/ccs	PacBio_Cortex_Rep2	mm10_ERCC_SIRV	chr13	55488057	55473722	-	15	2731	38849	100965	ENSMUSG00000034675.17	ENSMUST00000021950.14	Dbn1	Dbn1-201	Known	Known	None	0.05000000074505806	None	None	None	None
m54284U_191107_221739/84347447/ccs	PacBio_Cortex_Rep1	mm10_ERCC_SIRV	chr7	19699051	19696277	-	4	1103	20196	52686	ENSMUSG00000002985.16	ENSMUST00000174064.8	Apoe	Apoe-206	Known	Known	None	0.20000000298023224	None	None	None	None
m54284U_191212_053548/80087090/ccs	PacBio_Hippocampus_Rep1	mm10_ERCC_SIRV	chrX	75382431	75396451	+	5	2522	52412	136776	ENSMUSG00000031198.4	ENSMUST00000033541.4	Fundc2	Fundc2-201	Known	Known	None	0.25	None	None	None	None
m54284U_191213_120042/172819133/ccs	PacBio_Hippocampus_Rep2	mm10_ERCC_SIRV	chr3	80913613	80843994	-	10	2587	8335	21719	ENSMUSG00000028020.16	ENSMUST00000029654.14	Glrb	Glrb-201	Known	Known	None	0.30000001192092896	None	None	None	None
m54284U_191109_043049/13370234/ccs	PacBio_Cortex_Rep2	mm10_ERCC_SIRV	chr11	44518976	44565519	+	11	3557	32710	85783	ENSMUSG00000019189.13	ENSMUST00000019333.9	Rnf145	Rnf145-201	Known	Known	None	0.15000000596046448	None	None	None	None
m54284U_191212_053548/33883081/ccs	PacBio_Hippocampus_Rep1	mm10_ERCC_SIRV	chr19	10183007	10196868	+	12	3335	50223	131656	ENSMUSG00000010663.5	ENSMUST00000010807.5	Fads1	Fads1-201	Known	Known	None	0.3499999940395355	None	None	None	None
m54284U_191109_043049/1835463/ccs	PacBio_Cortex_Rep2	mm10_ERCC_SIRV	chr13	55488066	55473722	-	15	2740	38849	100965	ENSMUSG00000034675.17	ENSMUST00000021950.14	Dbn1	Dbn1-201	Known	Known	None	0.05000000074505806	None	None	None	None
m54284U_191212_053548/125239312/ccs	PacBio_Hippocampus_Rep1	mm10_ERCC_SIRV	chr9	40801273	40805199	+	9	2097	27474	71626	ENSMUSG00000015656.17	ENSMUST00000015800.15	Hspa8	Hspa8-201	Known	Known	None	0.25	None	None	None	None
m54284U_191109_043049/53741614/ccs	PacBio_Cortex_Rep2	mm10_ERCC_SIRV	chr1	66700890	66719378	+	5	2120	1085	227057	ENSMUSG00000026005.15	ENCODEMT000227057	Rpe	ENCODEMT000227057	Known	NIC	None	0.6000000238418579	None	None	None	None
m54284U_191212_053548/61080013/ccs	PacBio_Hippocampus_Rep1	mm10_ERCC_SIRV	chr17	26252953	26285503	+	10	4931	46773	121420	ENSMUSG00000024188.16	ENSMUST00000114976.8	Luc7l	Luc7l-202	Known	Known	None	0.05000000074505806	None	None	None	None
m54284U_191109_043049/114035136/ccs	PacBio_Cortex_Rep2	mm10_ERCC_SIRV	chr6	52551203	52546236	-	2	3214	17170	226403	ENSMUSG00000029776.11	ENCODEMT000226403	Hibadh	ENCODEMT000226403	Known	ISM	Suffix	0.25	None	None	None	None
m54284U_191109_043049/130156408/ccs	PacBio_Cortex_Rep2	mm10_ERCC_SIRV	chr3	80913613	80843995	-	10	2586	8335	21719	ENSMUSG00000028020.16	ENSMUST00000029654.14	Glrb	Glrb-201	Known	Known	None	0.30000001192092896	None	None	None	None
m54284U_191212_053548/61539066/ccs	PacBio_Hippocampus_Rep1	mm10_ERCC_SIRV	chr19	10183007	10196870	+	12	3337	50223	131656	ENSMUSG00000010663.5	ENSMUST00000010807.5	Fads1	Fads1-201	Known	Known	None	0.4000000059604645	None	None	None	None
m54284U_191109_043049/16909301/ccs	PacBio_Cortex_Rep2	mm10_ERCC_SIRV	chr11	44518976	44565519	+	11	3557	32710	85783	ENSMUSG00000019189.13	ENSMUST00000019333.9	Rnf145	Rnf145-201	Known	Known	None	0.15000000596046448	None	None	None	None
m54284U_191212_053548/125240646/ccs	PacBio_Hippocampus_Rep1	mm10_ERCC_SIRV	chr9	40801273	40805199	+	9	2104	27474	71626	ENSMUSG00000015656.17	ENSMUST00000015800.15	Hspa8	Hspa8-201	Known	Known	None	0.25	None	None	None	None
m54284U_191212_053548/114425993/ccs	PacBio_Hippocampus_Rep1	mm10_ERCC_SIRV	chrX	75382431	75396450	+	5	2521	52412	136776	ENSMUSG00000031198.4	ENSMUST00000033541.4	Fundc2	Fundc2-201	Known	Known	None	0.25	None	None	None	None
m54284U_191109_043049/5768109/ccs	PacBio_Cortex_Rep2	mm10_ERCC_SIRV	chr13	55487972	55473722	-	15	2646	38849	100965	ENSMUSG00000034675.17	ENSMUST00000021950.14	Dbn1	Dbn1-201	Known	Known	None	0.05000000074505806	None	None	None	None
m54284U_191212_053548/80412678/ccs	PacBio_Hippocampus_Rep1	mm10_ERCC_SIRV	chr19	10183007	10196867	+	12	3334	50223	131656	ENSMUSG00000010663.5	ENSMUST00000010807.5	Fads1	Fads1-201	Known	Known	None	0.4000000059604645	None	None	None	None
m54284U_191109_043049/151060910/ccs	PacBio_Cortex_Rep2	mm10_ERCC_SIRV	chr3	80913593	80843995	-	11	2638	8335	223651	ENSMUSG00000028020.16	ENCODEMT000223651	Glrb	ENCODEMT000223651	Known	NNC	None	0.30000001192092896	None	None	None	None
m54284U_191109_043049/58525720/ccs	PacBio_Cortex_Rep2	mm10_ERCC_SIRV	chr1	66700894	66719807	+	7	3057	1085	227023	ENSMUSG00000026005.15	ENCODEMT000227023	Rpe	ENCODEMT000227023	Known	NIC	None	0.3499999940395355	None	None	None	None
m54284U_191109_043049/17170871/ccs	PacBio_Cortex_Rep2	mm10_ERCC_SIRV	chr11	44518976	44565518	+	11	3556	32710	85783	ENSMUSG00000019189.13	ENSMUST00000019333.9	Rnf145	Rnf145-201	Known	Known	None	0.20000000298023224	None	None	None	None
m54284U_191212_053548/85395395/ccs	PacBio_Hippocampus_Rep1	mm10_ERCC_SIRV	chr17	26252927	26280723	+	8	3576	46773	227303	ENSMUSG00000024188.16	ENCODEMT000227303	Luc7l	ENCODEMT000227303	Known	ISM	Both	0.30000001192092896	None	None	None	None
m54284U_191212_053548/125241887/ccs	PacBio_Hippocampus_Rep1	mm10_ERCC_SIRV	chr9	40801273	40805199	+	9	2104	27474	71626	ENSMUSG00000015656.17	ENSMUST00000015800.15	Hspa8	Hspa8-201	Known	Known	None	0.25	None	None	None	None
m54284U_191107_221739/86444782/ccs	PacBio_Cortex_Rep1	mm10_ERCC_SIRV	chr7	19699051	19696277	-	4	1103	20196	52686	ENSMUSG00000002985.16	ENSMUST00000174064.8	Apoe	Apoe-206	Known	Known	None	0.20000000298023224	None	None	None	None
m54284U_191212_053548/80872864/ccs	PacBio_Hippocampus_Rep1	mm10_ERCC_SIRV	chr19	10183007	10196846	+	12	3313	50223	131656	ENSMUSG00000010663.5	ENSMUST00000010807.5	Fads1	Fads1-201	Known	Known	None	0.6000000238418579	None	None	None	None
m54284U_191109_043049/6226948/ccs	PacBio_Cortex_Rep2	mm10_ERCC_SIRV	chr13	55488066	55473722	-	14	2602	38849	100964	ENSMUSG00000034675.17	ENSMUST00000109923.8	Dbn1	Dbn1-203	Known	Known	None	0.05000000074505806	None	None	None	None
m54284U_191212_053548/38669017/ccs	PacBio_Hippocampus_Rep1	mm10_ERCC_SIRV	chr15	74672566	74669086	-	3	3050	43498	111671	ENSMUSG00000022602.14	ENSMUST00000023268.13	Arc	Arc-201	Known	Known	None	0.20000000298023224	None	None	None	None
m54284U_191212_053548/158337327/ccs	PacBio_Hippocampus_Rep1	mm10_ERCC_SIRV	chr3	80913585	80843995	-	11	2630	8335	223651	ENSMUSG00000028020.16	ENCODEMT000223651	Glrb	ENCODEMT000223651	Known	NNC	None	0.30000001192092896	None	None	None	None
m54284U_191213_120042/80872303/ccs	PacBio_Hippocampus_Rep2	mm10_ERCC_SIRV	chr5	33018878	33027965	+	2	1701	13616	35600	ENSMUSG00000018965.11	ENSMUST00000019109.7	Ywhah	Ywhah-201	Known	Known	None	0.10000000149011612	None	None	None	None
m54284U_191109_043049/114494050/ccs	PacBio_Cortex_Rep2	mm10_ERCC_SIRV	chr6	52640342	52546238	-	8	1768	17170	45222	ENSMUSG00000029776.11	ENSMUST00000031788.8	Hibadh	Hibadh-201	Known	Known	None	0.25	None	None	None	None
m54284U_191212_053548/125305541/ccs	PacBio_Hippocampus_Rep1	mm10_ERCC_SIRV	chr9	40801273	40805192	+	9	2097	27474	71626	ENSMUSG00000015656.17	ENSMUST00000015800.15	Hspa8	Hspa8-201	Known	Known	None	0.20000000298023224	None	None	None	None
m54284U_191213_120042/12977216/ccs	PacBio_Hippocampus_Rep2	mm10_ERCC_SIRV	chrX	75382431	75396455	+	5	2526	52412	136776	ENSMUSG00000031198.4	ENSMUST00000033541.4	Fundc2	Fundc2-201	Known	Known	None	0.25	None	None	None	None
m54284U_191212_053548/110690533/ccs	PacBio_Hippocampus_Rep1	mm10_ERCC_SIRV	chr19	10183007	10196867	+	12	3334	50223	131656	ENSMUSG00000010663.5	ENSMUST00000010807.5	Fads1	Fads1-201	Known	Known	None	0.4000000059604645	None	None	None	None
m54284U_191109_043049/7605019/ccs	PacBio_Cortex_Rep2	mm10_ERCC_SIRV	chr13	55488071	55473722	-	15	2745	38849	100965	ENSMUSG00000034675.17	ENSMUST00000021950.14	Dbn1	Dbn1-201	Known	Known	None	0.05000000074505806	None	None	None	None
m54284U_191109_043049/17893842/ccs	PacBio_Cortex_Rep2	mm10_ERCC_SIRV	chr11	44518976	44565518	+	11	3556	32710	85783	ENSMUSG00000019189.13	ENSMUST00000019333.9	Rnf145	Rnf145-201	Known	Known	None	0.20000000298023224	None	None	None	None
m54284U_191212_053548/97452707/ccs	PacBio_Hippocampus_Rep1	mm10_ERCC_SIRV	chr17	26252953	26285502	+	12	5085	46773	227340	ENSMUSG00000024188.16	ENCODEMT000227340	Luc7l	ENCODEMT000227340	Known	NIC	None	0.05000000074505806	None	None	None	None
m54284U_191109_043049/59245490/ccs	PacBio_Cortex_Rep2	mm10_ERCC_SIRV	chr1	66700897	66719805	+	6	2726	1085	227008	ENSMUSG00000026005.15	ENCODEMT000227008	Rpe	ENCODEMT000227008	Known	NIC	None	0.44999998807907104	None	None	None	None
m54284U_191107_221739/31064897/ccs	PacBio_Cortex_Rep1	mm10_ERCC_SIRV	chr3	80913610	80843997	-	10	2581	8335	21719	ENSMUSG00000028020.16	ENSMUST00000029654.14	Glrb	Glrb-201	Known	Known	None	0.4000000059604645	None	None	None	None
m54284U_191212_053548/116394496/ccs	PacBio_Hippocampus_Rep1	mm10_ERCC_SIRV	chr19	10183007	10196868	+	12	3335	50223	131656	ENSMUSG00000010663.5	ENSMUST00000010807.5	Fads1	Fads1-201	Known	Known	None	0.3499999940395355	None	None	None	None
m54284U_191212_053548/125305774/ccs	PacBio_Hippocampus_Rep1	mm10_ERCC_SIRV	chr9	40801273	40805195	+	9	2100	27474	71626	ENSMUSG00000015656.17	ENSMUST00000015800.15	Hspa8	Hspa8-201	Known	Known	None	0.25	None	None	None	None
m54284U_191109_043049/8914974/ccs	PacBio_Cortex_Rep2	mm10_ERCC_SIRV	chr13	55488068	55473952	-	15	2709	38849	227186	ENSMUSG00000034675.17	ENCODEMT000227186	Dbn1	ENCODEMT000227186	Known	NIC	None	0.05000000074505806	None	None	None	None
m54284U_191109_043049/20186864/ccs	PacBio_Cortex_Rep2	mm10_ERCC_SIRV	chr11	44518976	44565517	+	11	3555	32710	85783	ENSMUSG00000019189.13	ENSMUST00000019333.9	Rnf145	Rnf145-201	Known	Known	None	0.20000000298023224	None	None	None	None
m54284U_191212_053548/116459044/ccs	PacBio_Hippocampus_Rep1	mm10_ERCC_SIRV	chr19	10183007	10196870	+	12	3337	50223	131656	ENSMUSG00000010663.5	ENSMUST00000010807.5	Fads1	Fads1-201	Known	Known	None	0.4000000059604645	None	None	None	None
m54284U_191107_221739/89260644/ccs	PacBio_Cortex_Rep1	mm10_ERCC_SIRV	chr3	80913635	80843997	-	11	2678	8335	223651	ENSMUSG00000028020.16	ENCODEMT000223651	Glrb	ENCODEMT000223651	Known	NNC	None	0.4000000059604645	None	None	None	None
m54284U_191212_053548/125305849/ccs	PacBio_Hippocampus_Rep1	mm10_ERCC_SIRV	chr9	40801273	40805199	+	9	2104	27474	71626	ENSMUSG00000015656.17	ENSMUST00000015800.15	Hspa8	Hspa8-201	Known	Known	None	0.25	None	None	None	None
m54284U_191109_043049/8979853/ccs	PacBio_Cortex_Rep2	mm10_ERCC_SIRV	chr13	55488028	55473721	-	14	2928	38849	226922	ENSMUSG00000034675.17	ENCODEMT000226922	Dbn1	ENCODEMT000226922	Known	NIC	None	0.05000000074505806	None	None	None	None
m54284U_191212_053548/117113563/ccs	PacBio_Hippocampus_Rep1	mm10_ERCC_SIRV	chr19	10183007	10196870	+	12	3337	50223	131656	ENSMUSG00000010663.5	ENSMUST00000010807.5	Fads1	Fads1-201	Known	Known	None	0.4000000059604645	None	None	None	None
m54284U_191109_043049/64291285/ccs	PacBio_Cortex_Rep2	mm10_ERCC_SIRV	chr1	66700935	66719799	+	6	2937	1085	226985	ENSMUSG00000026005.15	ENCODEMT000226985	Rpe	ENCODEMT000226985	Known	NIC	None	0.550000011920929	None	None	None	None
m54284U_191213_120042/67305738/ccs	PacBio_Hippocampus_Rep2	mm10_ERCC_SIRV	chrX	75382431	75396457	+	5	2528	52412	136776	ENSMUSG00000031198.4	ENSMUST00000033541.4	Fundc2	Fundc2-201	Known	Known	None	0.25	None	None	None	None
m54284U_191109_043049/131335451/ccs	PacBio_Cortex_Rep2	mm10_ERCC_SIRV	chr6	52640318	52546233	-	8	1861	17170	226614	ENSMUSG00000029776.11	ENCODEMT000226614	Hibadh	ENCODEMT000226614	Known	NNC	None	0.25	None	None	None	None
m54284U_191212_053548/38798942/ccs	PacBio_Hippocampus_Rep1	mm10_ERCC_SIRV	chr15	74672570	74669086	-	3	3054	43498	111671	ENSMUSG00000022602.14	ENSMUST00000023268.13	Arc	Arc-201	Known	Known	None	0.20000000298023224	None	None	None	None
m54284U_191109_043049/28901788/ccs	PacBio_Cortex_Rep2	mm10_ERCC_SIRV	chr11	44518976	44565518	+	11	3556	32710	85783	ENSMUSG00000019189.13	ENSMUST00000019333.9	Rnf145	Rnf145-201	Known	Known	None	0.20000000298023224	None	None	None	None
m54284U_191212_053548/127796444/ccs	PacBio_Hippocampus_Rep1	mm10_ERCC_SIRV	chr19	10183007	10196868	+	12	3335	50223	131656	ENSMUSG00000010663.5	ENSMUST00000010807.5	Fads1	Fads1-201	Known	Known	None	0.3499999940395355	None	None	None	None
m54284U_191107_221739/88998145/ccs	PacBio_Cortex_Rep1	mm10_ERCC_SIRV	chr7	19698254	19696277	-	3	1063	20196	52688	ENSMUSG00000002985.16	ENSMUST00000173739.7	Apoe	Apoe-205	Known	Known	None	0.20000000298023224	None	None	None	None
m54284U_191109_043049/72877107/ccs	PacBio_Cortex_Rep2	mm10_ERCC_SIRV	chr3	80913633	80843997	-	10	2604	8335	21719	ENSMUSG00000028020.16	ENSMUST00000029654.14	Glrb	Glrb-201	Known	Known	None	0.4000000059604645	None	None	None	None
m54284U_191213_120042/49153666/ccs	PacBio_Hippocampus_Rep2	mm10_ERCC_SIRV	chr17	26252953	26283084	+	9	4442	46773	227341	ENSMUSG00000024188.16	ENCODEMT000227341	Luc7l	ENCODEMT000227341	Known	ISM	Suffix	0.3499999940395355	None	None	None	None
m54284U_191212_053548/125306735/ccs	PacBio_Hippocampus_Rep1	mm10_ERCC_SIRV	chr9	40801273	40805199	+	9	2104	27474	71626	ENSMUSG00000015656.17	ENSMUST00000015800.15	Hspa8	Hspa8-201	Known	Known	None	0.25	None	None	None	None
m54284U_191109_043049/9896195/ccs	PacBio_Cortex_Rep2	mm10_ERCC_SIRV	chr13	55488095	55473722	-	15	2755	38849	226555	ENSMUSG00000034675.17	ENCODEMT000226555	Dbn1	ENCODEMT000226555	Known	NIC	None	0.05000000074505806	None	None	None	None
m54284U_191212_053548/135792099/ccs	PacBio_Hippocampus_Rep1	mm10_ERCC_SIRV	chr19	10182990	10196875	+	11	3277	50223	227329	ENSMUSG00000010663.5	ENCODEMT000227329	Fads1	ENCODEMT000227329	Known	NIC	None	0.3499999940395355	None	None	None	None
m54284U_191109_043049/37160461/ccs	PacBio_Cortex_Rep2	mm10_ERCC_SIRV	chr11	44518976	44565518	+	11	3556	32710	85783	ENSMUSG00000019189.13	ENSMUST00000019333.9	Rnf145	Rnf145-201	Known	Known	None	0.20000000298023224	None	None	None	None
m54284U_191213_120042/81002779/ccs	PacBio_Hippocampus_Rep2	mm10_ERCC_SIRV	chr5	33018878	33027965	+	2	1701	13616	35600	ENSMUSG00000018965.11	ENSMUST00000019109.7	Ywhah	Ywhah-201	Known	Known	None	0.10000000149011612	None	None	None	None
m54284U_191109_043049/70584934/ccs	PacBio_Cortex_Rep2	mm10_ERCC_SIRV	chr1	66700881	66719803	+	5	2197	1085	227101	ENSMUSG00000026005.15	ENCODEMT000227101	Rpe	ENCODEMT000227101	Known	NIC	None	0.44999998807907104	None	None	None	None
m54284U_191212_053548/125306753/ccs	PacBio_Hippocampus_Rep1	mm10_ERCC_SIRV	chr9	40801273	40805199	+	9	2104	27474	71626	ENSMUSG00000015656.17	ENSMUST00000015800.15	Hspa8	Hspa8-201	Known	Known	None	0.25	None	None	None	None
m54284U_191213_120042/35851024/ccs	PacBio_Hippocampus_Rep2	mm10_ERCC_SIRV	chr3	80913659	80843997	-	10	2630	8335	21719	ENSMUSG00000028020.16	ENSMUST00000029654.14	Glrb	Glrb-201	Known	Known	None	0.4000000059604645	None	None	None	None
m54284U_191109_043049/12518626/ccs	PacBio_Cortex_Rep2	mm10_ERCC_SIRV	chr13	55488057	55473722	-	15	2731	38849	100965	ENSMUSG00000034675.17	ENSMUST00000021950.14	Dbn1	Dbn1-201	Known	Known	None	0.05000000074505806	None	None	None	None
m54284U_191212_053548/154140779/ccs	PacBio_Hippocampus_Rep1	mm10_ERCC_SIRV	chr19	10183007	10196870	+	12	3337	50223	131656	ENSMUSG00000010663.5	ENSMUST00000010807.5	Fads1	Fads1-201	Known	Known	None	0.4000000059604645	None	None	None	None
m54284U_191213_120042/140512050/ccs	PacBio_Hippocampus_Rep2	mm10_ERCC_SIRV	chrX	75382431	75397158	+	5	3229	52412	136776	ENSMUSG00000031198.4	ENSMUST00000033541.4	Fundc2	Fundc2-201	Known	Known	None	0.20000000298023224	None	None	None	None
m54284U_191212_053548/125307184/ccs	PacBio_Hippocampus_Rep1	mm10_ERCC_SIRV	chr9	40801273	40805199	+	9	2104	27474	71626	ENSMUSG00000015656.17	ENSMUST00000015800.15	Hspa8	Hspa8-201	Known	Known	None	0.25	None	None	None	None
m54284U_191213_120042/57737627/ccs	PacBio_Hippocampus_Rep2	mm10_ERCC_SIRV	chr17	26252953	26285500	+	10	4928	46773	121420	ENSMUSG00000024188.16	ENSMUST00000114976.8	Luc7l	Luc7l-202	Known	Known	None	0.10000000149011612	None	None	None	None
m54284U_191212_053548/176881734/ccs	PacBio_Hippocampus_Rep1	mm10_ERCC_SIRV	chr19	10183007	10196870	+	12	3337	50223	131656	ENSMUSG00000010663.5	ENSMUST00000010807.5	Fads1	Fads1-201	Known	Known	None	0.4000000059604645	None	None	None	None
m54284U_191109_043049/156370959/ccs	PacBio_Cortex_Rep2	mm10_ERCC_SIRV	chr6	52640342	52546238	-	8	1768	17170	45222	ENSMUSG00000029776.11	ENSMUST00000031788.8	Hibadh	Hibadh-201	Known	Known	None	0.25	None	None	None	None
m54284U_191109_043049/48759703/ccs	PacBio_Cortex_Rep2	mm10_ERCC_SIRV	chr11	44518976	44565517	+	11	3949	32710	227342	ENSMUSG00000019189.13	ENCODEMT000227342	Rnf145	ENCODEMT000227342	Known	NIC	None	0.20000000298023224	None	None	None	None
m54284U_191213_120042/47317004/ccs	PacBio_Hippocampus_Rep2	mm10_ERCC_SIRV	chr3	80913625	80843997	-	10	2596	8335	21719	ENSMUSG00000028020.16	ENSMUST00000029654.14	Glrb	Glrb-201	Known	Known	None	0.4000000059604645	None	None	None	None
m54284U_191109_043049/12648519/ccs	PacBio_Cortex_Rep2	mm10_ERCC_SIRV	chr13	55488067	55473722	-	15	2741	38849	100965	ENSMUSG00000034675.17	ENSMUST00000021950.14	Dbn1	Dbn1-201	Known	Known	None	0.05000000074505806	None	None	None	None
m54284U_191109_043049/83625807/ccs	PacBio_Cortex_Rep2	mm10_ERCC_SIRV	chr1	66700935	66719799	+	6	2937	1085	226985	ENSMUSG00000026005.15	ENCODEMT000226985	Rpe	ENCODEMT000226985	Known	NIC	None	0.550000011920929	None	None	None	None
m54284U_191212_053548/177014023/ccs	PacBio_Hippocampus_Rep1	mm10_ERCC_SIRV	chr19	10183007	10196870	+	12	3337	50223	131656	ENSMUSG00000010663.5	ENSMUST00000010807.5	Fads1	Fads1-201	Known	Known	None	0.4000000059604645	None	None	None	None
m54284U_191212_053548/40436594/ccs	PacBio_Hippocampus_Rep1	mm10_ERCC_SIRV	chr15	74672566	74669086	-	3	3041	43498	111671	ENSMUSG00000022602.14	ENSMUST00000023268.13	Arc	Arc-201	Known	Known	None	0.20000000298023224	None	None	None	None
m54284U_191107_221739/64882755/ccs	PacBio_Cortex_Rep1	mm10_ERCC_SIRV	chrX	75382432	75397152	+	5	3222	52412	136776	ENSMUSG00000031198.4	ENSMUST00000033541.4	Fundc2	Fundc2-201	Known	Known	None	0.20000000298023224	None	None	None	None
m54284U_191212_053548/125307438/ccs	PacBio_Hippocampus_Rep1	mm10_ERCC_SIRV	chr9	40801273	40805172	+	9	2077	27474	71626	ENSMUSG00000015656.17	ENSMUST00000015800.15	Hspa8	Hspa8-201	Known	Known	None	0.6000000238418579	None	None	None	None
m54284U_191109_043049/13108520/ccs	PacBio_Cortex_Rep2	mm10_ERCC_SIRV	chr13	55482429	55473723	-	12	2309	38849	226701	ENSMUSG00000034675.17	ENCODEMT000226701	Dbn1	ENCODEMT000226701	Known	ISM	Suffix	0.05000000074505806	None	None	None	None
m54284U_191107_221739/91292980/ccs	PacBio_Cortex_Rep1	mm10_ERCC_SIRV	chr7	19699052	19696277	-	4	1104	20196	52686	ENSMUSG00000002985.16	ENSMUST00000174064.8	Apoe	Apoe-206	Known	Known	None	0.20000000298023224	None	None	None	None
m54284U_191213_120042/68945467/ccs	PacBio_Hippocampus_Rep2	mm10_ERCC_SIRV	chr17	26252953	26285504	+	10	4932	46773	121420	ENSMUSG00000024188.16	ENSMUST00000114976.8	Luc7l	Luc7l-202	Known	Known	None	0.05000000074505806	None	None	None	None
m54284U_191213_120042/91422809/ccs	PacBio_Hippocampus_Rep2	mm10_ERCC_SIRV	chr3	80913614	80843997	-	10	2585	8335	21719	ENSMUSG00000028020.16	ENSMUST00000029654.14	Glrb	Glrb-201	Known	Known	None	0.4000000059604645	None	None	None	None
m54284U_191213_120042/18416377/ccs	PacBio_Hippocampus_Rep2	mm10_ERCC_SIRV	chr19	10183007	10196870	+	12	3337	50223	131656	ENSMUSG00000010663.5	ENSMUST00000010807.5	Fads1	Fads1-201	Known	Known	None	0.4000000059604645	None	None	None	None
m54284U_191109_043049/60883969/ccs	PacBio_Cortex_Rep2	mm10_ERCC_SIRV	chr11	44518976	44565512	+	11	3550	32710	85783	ENSMUSG00000019189.13	ENSMUST00000019333.9	Rnf145	Rnf145-201	Known	Known	None	0.30000001192092896	None	None	None	None
m54284U_191109_043049/88147051/ccs	PacBio_Cortex_Rep2	mm10_ERCC_SIRV	chr1	66700918	66719799	+	5	2862	1085	226987	ENSMUSG00000026005.15	ENCODEMT000226987	Rpe	ENCODEMT000226987	Known	NIC	None	0.550000011920929	None	None	None	None
m54284U_191212_053548/125307521/ccs	PacBio_Hippocampus_Rep1	mm10_ERCC_SIRV	chr9	40801273	40805199	+	9	2104	27474	71626	ENSMUSG00000015656.17	ENSMUST00000015800.15	Hspa8	Hspa8-201	Known	Known	None	0.25	None	None	None	None
m54284U_191109_043049/13566585/ccs	PacBio_Cortex_Rep2	mm10_ERCC_SIRV	chr13	55483452	55473722	-	14	2546	38849	226560	ENSMUSG00000034675.17	ENCODEMT000226560	Dbn1	ENCODEMT000226560	Known	ISM	Suffix	0.05000000074505806	None	None	None	None
m54284U_191109_043049/159187668/ccs	PacBio_Cortex_Rep2	mm10_ERCC_SIRV	chr6	52640293	52546238	-	8	1719	17170	45222	ENSMUSG00000029776.11	ENSMUST00000031788.8	Hibadh	Hibadh-201	Known	Known	None	0.25	None	None	None	None
m54284U_191213_120042/33295142/ccs	PacBio_Hippocampus_Rep2	mm10_ERCC_SIRV	chr19	10183007	10196870	+	12	3337	50223	131656	ENSMUSG00000010663.5	ENSMUST00000010807.5	Fads1	Fads1-201	Known	Known	None	0.4000000059604645	None	None	None	None
m54284U_191107_221739/33161357/ccs	PacBio_Cortex_Rep1	mm10_ERCC_SIRV	chr3	80913615	80843998	-	10	2585	8335	21719	ENSMUSG00000028020.16	ENSMUST00000029654.14	Glrb	Glrb-201	Known	Known	None	0.4000000059604645	None	None	None	None
m54284U_191213_120042/87163341/ccs	PacBio_Hippocampus_Rep2	mm10_ERCC_SIRV	chr17	26252953	26280719	+	9	1643	46773	121419	ENSMUSG00000024188.16	ENSMUST00000025023.14	Luc7l	Luc7l-201	Known	Known	None	0.30000001192092896	None	None	None	None
m54284U_191213_120042/33620902/ccs	PacBio_Hippocampus_Rep2	mm10_ERCC_SIRV	chr19	10183007	10196870	+	11	3257	50223	227343	ENSMUSG00000010663.5	ENCODEMT000227343	Fads1	ENCODEMT000227343	Known	NIC	None	0.4000000059604645	None	None	None	None
m54284U_191213_120042/81003400/ccs	PacBio_Hippocampus_Rep2	mm10_ERCC_SIRV	chr5	33018878	33027965	+	2	1701	13616	35600	ENSMUSG00000018965.11	ENSMUST00000019109.7	Ywhah	Ywhah-201	Known	Known	None	0.10000000149011612	None	None	None	None
m54284U_191107_221739/110496194/ccs	PacBio_Cortex_Rep1	mm10_ERCC_SIRV	chrX	75382432	75396454	+	5	2524	52412	136776	ENSMUSG00000031198.4	ENSMUST00000033541.4	Fundc2	Fundc2-201	Known	Known	None	0.25	None	None	None	None
m54284U_191109_043049/75761583/ccs	PacBio_Cortex_Rep2	mm10_ERCC_SIRV	chr11	44518976	44565506	+	11	3544	32710	85783	ENSMUSG00000019189.13	ENSMUST00000019333.9	Rnf145	Rnf145-201	Known	Known	None	0.4000000059604645	None	None	None	None
m54284U_191212_053548/125371139/ccs	PacBio_Hippocampus_Rep1	mm10_ERCC_SIRV	chr9	40801273	40805196	+	9	2101	27474	71626	ENSMUSG00000015656.17	ENSMUST00000015800.15	Hspa8	Hspa8-201	Known	Known	None	0.25	None	None	None	None
m54284U_191109_043049/91359285/ccs	PacBio_Cortex_Rep2	mm10_ERCC_SIRV	chr1	66700889	66719500	+	7	2361	1085	2556	ENSMUSG00000026005.15	ENSMUST00000142920.7	Rpe	Rpe-203	Known	Known	None	0.550000011920929	None	None	None	None
m54284U_191109_043049/13959754/ccs	PacBio_Cortex_Rep2	mm10_ERCC_SIRV	chr13	55482476	55473718	-	12	2360	38849	226960	ENSMUSG00000034675.17	ENCODEMT000226960	Dbn1	ENCODEMT000226960	Known	ISM	Suffix	0.05000000074505806	None	None	None	None
m54284U_191109_043049/42533087/ccs	PacBio_Cortex_Rep2	mm10_ERCC_SIRV	chr3	80913596	80843998	-	10	2566	8335	21719	ENSMUSG00000028020.16	ENSMUST00000029654.14	Glrb	Glrb-201	Known	Known	None	0.4000000059604645	None	None	None	None
m54284U_191213_120042/91554616/ccs	PacBio_Hippocampus_Rep2	mm10_ERCC_SIRV	chr17	26252953	26285501	+	10	4929	46773	121420	ENSMUSG00000024188.16	ENSMUST00000114976.8	Luc7l	Luc7l-202	Known	Known	None	0.05000000074505806	None	None	None	None
m54284U_191212_053548/125372792/ccs	PacBio_Hippocampus_Rep1	mm10_ERCC_SIRV	chr9	40801273	40805199	+	9	2104	27474	71626	ENSMUSG00000015656.17	ENSMUST00000015800.15	Hspa8	Hspa8-201	Known	Known	None	0.25	None	None	None	None
m54284U_191109_043049/81791474/ccs	PacBio_Cortex_Rep2	mm10_ERCC_SIRV	chr11	44518976	44565513	+	11	3551	32710	85783	ENSMUSG00000019189.13	ENSMUST00000019333.9	Rnf145	Rnf145-201	Known	Known	None	0.30000001192092896	None	None	None	None
m54284U_191213_120042/46729813/ccs	PacBio_Hippocampus_Rep2	mm10_ERCC_SIRV	chr19	10183007	10196870	+	12	3337	50223	131656	ENSMUSG00000010663.5	ENSMUST00000010807.5	Fads1	Fads1-201	Known	Known	None	0.4000000059604645	None	None	None	None
m54284U_191109_043049/162400436/ccs	PacBio_Cortex_Rep2	mm10_ERCC_SIRV	chr3	80913606	80843998	-	10	2576	8335	21719	ENSMUSG00000028020.16	ENSMUST00000029654.14	Glrb	Glrb-201	Known	Known	None	0.4000000059604645	None	None	None	None
m54284U_191212_053548/41943460/ccs	PacBio_Hippocampus_Rep1	mm10_ERCC_SIRV	chr15	74671134	74669086	-	3	1615	43498	111672	ENSMUSG00000022602.14	ENSMUST00000110009.3	Arc	Arc-202	Known	Known	None	0.20000000298023224	None	None	None	None
m54284U_191109_043049/14420471/ccs	PacBio_Cortex_Rep2	mm10_ERCC_SIRV	chr13	55488103	55473722	-	15	2777	38849	100965	ENSMUSG00000034675.17	ENSMUST00000021950.14	Dbn1	Dbn1-201	Known	Known	None	0.05000000074505806	None	None	None	None
m54284U_191107_221739/161809538/ccs	PacBio_Cortex_Rep1	mm10_ERCC_SIRV	chrX	75382432	75397157	+	5	3227	52412	136776	ENSMUSG00000031198.4	ENSMUST00000033541.4	Fundc2	Fundc2-201	Known	Known	None	0.25	None	None	None	None
m54284U_191109_043049/160302431/ccs	PacBio_Cortex_Rep2	mm10_ERCC_SIRV	chr6	52640320	52546238	-	8	1746	17170	45222	ENSMUSG00000029776.11	ENSMUST00000031788.8	Hibadh	Hibadh-201	Known	Known	None	0.25	None	None	None	None
m54284U_191109_043049/118885206/ccs	PacBio_Cortex_Rep2	mm10_ERCC_SIRV	chr1	66700913	66719371	+	6	2957	1085	226994	ENSMUSG00000026005.15	ENCODEMT000226994	Rpe	ENCODEMT000226994	Known	ISM	Suffix	0.44999998807907104	None	None	None	None
m54284U_191107_221739/91556363/ccs	PacBio_Cortex_Rep1	mm10_ERCC_SIRV	chr7	19699047	19696277	-	4	1099	20196	52686	ENSMUSG00000002985.16	ENSMUST00000174064.8	Apoe	Apoe-206	Known	Known	None	0.20000000298023224	None	None	None	None
m54284U_191213_120042/99025702/ccs	PacBio_Hippocampus_Rep2	mm10_ERCC_SIRV	chr17	26252953	26285504	+	10	4932	46773	121420	ENSMUSG00000024188.16	ENSMUST00000114976.8	Luc7l	Luc7l-202	Known	Known	None	0.05000000074505806	None	None	None	None
m54284U_191213_120042/54724721/ccs	PacBio_Hippocampus_Rep2	mm10_ERCC_SIRV	chr19	10183007	10196867	+	12	3334	50223	131656	ENSMUSG00000010663.5	ENSMUST00000010807.5	Fads1	Fads1-201	Known	Known	None	0.4000000059604645	None	None	None	None
m54284U_191212_053548/125372962/ccs	PacBio_Hippocampus_Rep1	mm10_ERCC_SIRV	chr9	40801323	40805224	+	9	2097	27474	212376	ENSMUSG00000015656.17	ENCODEMT000212376	Hspa8	ENCODEMT000212376	Known	NNC	None	0.25	None	None	None	None
m54284U_191109_043049/108265775/ccs	PacBio_Cortex_Rep2	mm10_ERCC_SIRV	chr11	44518976	44565517	+	11	3555	32710	85783	ENSMUSG00000019189.13	ENSMUST00000019333.9	Rnf145	Rnf145-201	Known	Known	None	0.20000000298023224	None	None	None	None
m54284U_191213_120042/135268233/ccs	PacBio_Hippocampus_Rep2	mm10_ERCC_SIRV	chr3	80913611	80843998	-	10	2581	8335	21719	ENSMUSG00000028020.16	ENSMUST00000029654.14	Glrb	Glrb-201	Known	Known	None	0.4000000059604645	None	None	None	None
m54284U_191109_043049/14878102/ccs	PacBio_Cortex_Rep2	mm10_ERCC_SIRV	chr13	55488066	55473722	-	15	2740	38849	100965	ENSMUSG00000034675.17	ENSMUST00000021950.14	Dbn1	Dbn1-201	Known	Known	None	0.05000000074505806	None	None	None	None
m54284U_191213_120042/59376712/ccs	PacBio_Hippocampus_Rep2	mm10_ERCC_SIRV	chr19	10183007	10196866	+	12	3333	50223	131656	ENSMUSG00000010663.5	ENSMUST00000010807.5	Fads1	Fads1-201	Known	Known	None	0.4000000059604645	None	None	None	None
m54284U_191212_053548/125437077/ccs	PacBio_Hippocampus_Rep1	mm10_ERCC_SIRV	chr9	40801273	40805199	+	9	2104	27474	71626	ENSMUSG00000015656.17	ENSMUST00000015800.15	Hspa8	Hspa8-201	Known	Known	None	0.25	None	None	None	None
m54284U_191107_221739/159975167/ccs	PacBio_Cortex_Rep1	mm10_ERCC_SIRV	chr3	80913623	80843999	-	10	2592	8335	21719	ENSMUSG00000028020.16	ENSMUST00000029654.14	Glrb	Glrb-201	Known	Known	None	0.4000000059604645	None	None	None	None
m54284U_191109_043049/114753806/ccs	PacBio_Cortex_Rep2	mm10_ERCC_SIRV	chr11	44518976	44565518	+	11	3556	32710	85783	ENSMUSG00000019189.13	ENSMUST00000019333.9	Rnf145	Rnf145-201	Known	Known	None	0.20000000298023224	None	None	None	None
m54284U_191213_120042/131268698/ccs	PacBio_Hippocampus_Rep2	mm10_ERCC_SIRV	chr17	26252953	26284885	+	10	4313	46773	121420	ENSMUSG00000024188.16	ENSMUST00000114976.8	Luc7l	Luc7l-202	Known	Known	None	0.20000000298023224	None	None	None	None
m54284U_191213_120042/81199886/ccs	PacBio_Hippocampus_Rep2	mm10_ERCC_SIRV	chr5	33018878	33027965	+	2	1685	13616	35600	ENSMUSG00000018965.11	ENSMUST00000019109.7	Ywhah	Ywhah-201	Known	Known	None	0.10000000149011612	None	None	None	None
m54284U_191109_043049/15731059/ccs	PacBio_Cortex_Rep2	mm10_ERCC_SIRV	chr13	55488054	55473722	-	14	2590	38849	100964	ENSMUSG00000034675.17	ENSMUST00000109923.8	Dbn1	Dbn1-203	Known	Known	None	0.05000000074505806	None	None	None	None
m54284U_191212_053548/97126069/ccs	PacBio_Hippocampus_Rep1	mm10_ERCC_SIRV	chrX	75382432	75396124	+	5	2194	52412	136776	ENSMUSG00000031198.4	ENSMUST00000033541.4	Fundc2	Fundc2-201	Known	Known	None	0.10000000149011612	None	None	None	None
m54284U_191109_043049/124715069/ccs	PacBio_Cortex_Rep2	mm10_ERCC_SIRV	chr1	66700852	66719798	+	5	2494	1085	227205	ENSMUSG00000026005.15	ENCODEMT000227205	Rpe	ENCODEMT000227205	Known	NIC	None	0.30000001192092896	None	None	None	None
m54284U_191213_120042/83233165/ccs	PacBio_Hippocampus_Rep2	mm10_ERCC_SIRV	chr19	10183007	10196870	+	12	3337	50223	131656	ENSMUSG00000010663.5	ENSMUST00000010807.5	Fads1	Fads1-201	Known	Known	None	0.4000000059604645	None	None	None	None
m54284U_191109_043049/162792106/ccs	PacBio_Cortex_Rep2	mm10_ERCC_SIRV	chr6	52640351	52546238	-	8	1777	17170	45222	ENSMUSG00000029776.11	ENSMUST00000031788.8	Hibadh	Hibadh-201	Known	Known	None	0.25	None	None	None	None
m54284U_191212_053548/125437249/ccs	PacBio_Hippocampus_Rep1	mm10_ERCC_SIRV	chr9	40801273	40805197	+	9	2102	27474	71626	ENSMUSG00000015656.17	ENSMUST00000015800.15	Hspa8	Hspa8-201	Known	Known	None	0.20000000298023224	None	None	None	None
m54284U_191107_221739/179176970/ccs	PacBio_Cortex_Rep1	mm10_ERCC_SIRV	chr3	80913606	80843999	-	10	2575	8335	21719	ENSMUSG00000028020.16	ENSMUST00000029654.14	Glrb	Glrb-201	Known	Known	None	0.4000000059604645	None	None	None	None
m54284U_191107_221739/89459494/ccs	PacBio_Cortex_Rep1	mm10_ERCC_SIRV	chrX	75382447	75396382	+	6	2742	52412	227344	ENSMUSG00000031198.4	ENCODEMT000227344	Fundc2	ENCODEMT000227344	Known	NNC	None	0.5	None	None	None	None
m54284U_191212_053548/44238974/ccs	PacBio_Hippocampus_Rep1	mm10_ERCC_SIRV	chr15	74672570	74669086	-	3	3048	43498	111671	ENSMUSG00000022602.14	ENSMUST00000023268.13	Arc	Arc-201	Known	Known	None	0.20000000298023224	None	None	None	None
m54284U_191109_043049/15991498/ccs	PacBio_Cortex_Rep2	mm10_ERCC_SIRV	chr13	55488051	55473722	-	14	3060	38849	226581	ENSMUSG00000034675.17	ENCODEMT000226581	Dbn1	ENCODEMT000226581	Known	NIC	None	0.05000000074505806	None	None	None	None
m54284U_191109_043049/116327335/ccs	PacBio_Cortex_Rep2	mm10_ERCC_SIRV	chr11	44518976	44565518	+	11	3556	32710	85783	ENSMUSG00000019189.13	ENSMUST00000019333.9	Rnf145	Rnf145-201	Known	Known	None	0.20000000298023224	None	None	None	None
m54284U_191213_120042/105186469/ccs	PacBio_Hippocampus_Rep2	mm10_ERCC_SIRV	chr19	10183007	10196869	+	12	3336	50223	131656	ENSMUSG00000010663.5	ENSMUST00000010807.5	Fads1	Fads1-201	Known	Known	None	0.4000000059604645	None	None	None	None
m54284U_191107_221739/94240789/ccs	PacBio_Cortex_Rep1	mm10_ERCC_SIRV	chr7	19699051	19696277	-	4	1103	20196	52686	ENSMUSG00000002985.16	ENSMUST00000174064.8	Apoe	Apoe-206	Known	Known	None	0.20000000298023224	None	None	None	None
m54284U_191213_120042/31326607/ccs	PacBio_Hippocampus_Rep2	mm10_ERCC_SIRV	chrX	75382460	75396455	+	5	2864	52412	227345	ENSMUSG00000031198.4	ENCODEMT000227345	Fundc2	ENCODEMT000227345	Known	NNC	None	0.25	None	None	None	None
m54284U_191212_053548/125437759/ccs	PacBio_Hippocampus_Rep1	mm10_ERCC_SIRV	chr9	40801273	40805196	+	9	2101	27474	71626	ENSMUSG00000015656.17	ENSMUST00000015800.15	Hspa8	Hspa8-201	Known	Known	None	0.25	None	None	None	None
m54284U_191109_043049/51446725/ccs	PacBio_Cortex_Rep2	mm10_ERCC_SIRV	chr3	80913609	80843999	-	10	2564	8335	21719	ENSMUSG00000028020.16	ENSMUST00000029654.14	Glrb	Glrb-201	Known	Known	None	0.4000000059604645	None	None	None	None
m54284U_191109_043049/135727016/ccs	PacBio_Cortex_Rep2	mm10_ERCC_SIRV	chr1	66700889	66719806	+	7	2656	1085	2555	ENSMUSG00000026005.15	ENSMUST00000113995.1	Rpe	Rpe-202	Known	Known	None	0.3499999940395355	None	None	None	None
m54284U_191213_120042/135528559/ccs	PacBio_Hippocampus_Rep2	mm10_ERCC_SIRV	chr17	26252927	26267356	+	4	2506	46773	227306	ENSMUSG00000024188.16	ENCODEMT000227306	Luc7l	ENCODEMT000227306	Known	ISM	Prefix	0.6499999761581421	None	None	None	None
m54284U_191109_043049/16253916/ccs	PacBio_Cortex_Rep2	mm10_ERCC_SIRV	chr13	55488049	55473722	-	14	2585	38849	100964	ENSMUSG00000034675.17	ENSMUST00000109923.8	Dbn1	Dbn1-203	Known	Known	None	0.05000000074505806	None	None	None	None
m54284U_191213_120042/111280589/ccs	PacBio_Hippocampus_Rep2	mm10_ERCC_SIRV	chr19	10183007	10196870	+	12	3337	50223	131656	ENSMUSG00000010663.5	ENSMUST00000010807.5	Fads1	Fads1-201	Known	Known	None	0.4000000059604645	None	None	None	None
m54284U_191109_043049/117702852/ccs	PacBio_Cortex_Rep2	mm10_ERCC_SIRV	chr11	44518976	44565513	+	11	3551	32710	85783	ENSMUSG00000019189.13	ENSMUST00000019333.9	Rnf145	Rnf145-201	Known	Known	None	0.30000001192092896	None	None	None	None
m54284U_191109_043049/164430348/ccs	PacBio_Cortex_Rep2	mm10_ERCC_SIRV	chr6	52640341	52546238	-	8	1767	17170	45222	ENSMUSG00000029776.11	ENSMUST00000031788.8	Hibadh	Hibadh-201	Known	Known	None	0.25	None	None	None	None
m54284U_191212_053548/96142975/ccs	PacBio_Hippocampus_Rep1	mm10_ERCC_SIRV	chr3	80913632	80843999	-	10	2601	8335	21719	ENSMUSG00000028020.16	ENSMUST00000029654.14	Glrb	Glrb-201	Known	Known	None	0.4000000059604645	None	None	None	None
m54284U_191109_043049/17170665/ccs	PacBio_Cortex_Rep2	mm10_ERCC_SIRV	chr13	55488073	55473722	-	15	2733	38849	226555	ENSMUSG00000034675.17	ENCODEMT000226555	Dbn1	ENCODEMT000226555	Known	NIC	None	0.05000000074505806	None	None	None	None
m54284U_191212_053548/125438115/ccs	PacBio_Hippocampus_Rep1	mm10_ERCC_SIRV	chr9	40801273	40805194	+	9	2099	27474	71626	ENSMUSG00000015656.17	ENSMUST00000015800.15	Hspa8	Hspa8-201	Known	Known	None	0.25	None	None	None	None
m54284U_191213_120042/111673822/ccs	PacBio_Hippocampus_Rep2	mm10_ERCC_SIRV	chr19	10183007	10196868	+	12	3335	50223	131656	ENSMUSG00000010663.5	ENSMUST00000010807.5	Fads1	Fads1-201	Known	Known	None	0.3499999940395355	None	None	None	None
m54284U_191213_120042/151323838/ccs	PacBio_Hippocampus_Rep2	mm10_ERCC_SIRV	chr17	26252953	26285503	+	10	4931	46773	121420	ENSMUSG00000024188.16	ENSMUST00000114976.8	Luc7l	Luc7l-202	Known	Known	None	0.05000000074505806	None	None	None	None
m54284U_191109_043049/120063855/ccs	PacBio_Cortex_Rep2	mm10_ERCC_SIRV	chr11	44518976	44565515	+	11	3553	32710	85783	ENSMUSG00000019189.13	ENSMUST00000019333.9	Rnf145	Rnf145-201	Known	Known	None	0.20000000298023224	None	None	None	None
m54284U_191213_120042/146278634/ccs	PacBio_Hippocampus_Rep2	mm10_ERCC_SIRV	chr3	80913581	80843999	-	10	2550	8335	21719	ENSMUSG00000028020.16	ENSMUST00000029654.14	Glrb	Glrb-201	Known	Known	None	0.4000000059604645	None	None	None	None
m54284U_191109_043049/141427978/ccs	PacBio_Cortex_Rep2	mm10_ERCC_SIRV	chr1	66700889	66719508	+	7	2358	1085	2555	ENSMUSG00000026005.15	ENSMUST00000113995.1	Rpe	Rpe-202	Known	Known	None	0.44999998807907104	None	None	None	None
m54284U_191213_120042/81266006/ccs	PacBio_Hippocampus_Rep2	mm10_ERCC_SIRV	chr5	33018878	33027965	+	2	1701	13616	35600	ENSMUSG00000018965.11	ENSMUST00000019109.7	Ywhah	Ywhah-201	Known	Known	None	0.10000000149011612	None	None	None	None
m54284U_191213_120042/124389158/ccs	PacBio_Hippocampus_Rep2	mm10_ERCC_SIRV	chr19	10183007	10196870	+	12	3337	50223	131656	ENSMUSG00000010663.5	ENSMUST00000010807.5	Fads1	Fads1-201	Known	Known	None	0.4000000059604645	None	None	None	None
m54284U_191212_053548/125438177/ccs	PacBio_Hippocampus_Rep1	mm10_ERCC_SIRV	chr9	40801273	40805196	+	9	2101	27474	71626	ENSMUSG00000015656.17	ENSMUST00000015800.15	Hspa8	Hspa8-201	Known	Known	None	0.25	None	None	None	None
m54284U_191109_043049/17695265/ccs	PacBio_Cortex_Rep2	mm10_ERCC_SIRV	chr13	55488075	55473722	-	15	2749	38849	100965	ENSMUSG00000034675.17	ENSMUST00000021950.14	Dbn1	Dbn1-201	Known	Known	None	0.05000000074505806	None	None	None	None
m54284U_191107_221739/88475461/ccs	PacBio_Cortex_Rep1	mm10_ERCC_SIRV	chrX	75387100	75396456	+	4	2508	52412	227346	ENSMUSG00000031198.4	ENCODEMT000227346	Fundc2	ENCODEMT000227346	Known	ISM	Suffix	0.25	None	None	None	None
m54284U_191109_043049/171117213/ccs	PacBio_Cortex_Rep2	mm10_ERCC_SIRV	chr6	52640351	52546238	-	8	1749	17170	45222	ENSMUSG00000029776.11	ENSMUST00000031788.8	Hibadh	Hibadh-201	Known	Known	None	0.25	None	None	None	None
m54284U_191213_120042/164364302/ccs	PacBio_Hippocampus_Rep2	mm10_ERCC_SIRV	chr17	26252953	26283845	+	10	3273	46773	121420	ENSMUSG00000024188.16	ENSMUST00000114976.8	Luc7l	Luc7l-202	Known	Known	None	0.800000011920929	None	None	None	None
m54284U_191109_043049/124518413/ccs	PacBio_Cortex_Rep2	mm10_ERCC_SIRV	chr11	44518976	44565511	+	11	3549	32710	85783	ENSMUSG00000019189.13	ENSMUST00000019333.9	Rnf145	Rnf145-201	Known	Known	None	0.30000001192092896	None	None	None	None
m54284U_191107_221739/94241799/ccs	PacBio_Cortex_Rep1	mm10_ERCC_SIRV	chr7	19699051	19696277	-	4	1103	20196	52686	ENSMUSG00000002985.16	ENSMUST00000174064.8	Apoe	Apoe-206	Known	Known	None	0.20000000298023224	None	None	None	None
m54284U_191212_053548/47908048/ccs	PacBio_Hippocampus_Rep1	mm10_ERCC_SIRV	chr15	74671781	74669086	-	3	2265	43498	111671	ENSMUSG00000022602.14	ENSMUST00000023268.13	Arc	Arc-201	Known	Known	None	0.20000000298023224	None	None	None	None
m54284U_191213_120042/172492527/ccs	PacBio_Hippocampus_Rep2	mm10_ERCC_SIRV	chr17	26252953	26267339	+	3	2403	46773	227347	ENSMUSG00000024188.16	ENCODEMT000227347	Luc7l	ENCODEMT000227347	Known	NIC	None	0.6499999761581421	None	None	None	None
m54284U_191213_120042/136645244/ccs	PacBio_Hippocampus_Rep2	mm10_ERCC_SIRV	chr19	10183007	10196870	+	12	3337	50223	131656	ENSMUSG00000010663.5	ENSMUST00000010807.5	Fads1	Fads1-201	Known	Known	None	0.4000000059604645	None	None	None	None
m54284U_191107_221739/23660568/ccs	PacBio_Cortex_Rep1	mm10_ERCC_SIRV	chr3	80913623	80844001	-	10	2590	8335	21719	ENSMUSG00000028020.16	ENSMUST00000029654.14	Glrb	Glrb-201	Known	Known	None	0.4000000059604645	None	None	None	None
m54284U_191212_053548/125438344/ccs	PacBio_Hippocampus_Rep1	mm10_ERCC_SIRV	chr9	40801273	40805199	+	9	2104	27474	71626	ENSMUSG00000015656.17	ENSMUST00000015800.15	Hspa8	Hspa8-201	Known	Known	None	0.25	None	None	None	None
m54284U_191109_043049/17892613/ccs	PacBio_Cortex_Rep2	mm10_ERCC_SIRV	chr13	55488078	55473722	-	14	2614	38849	100964	ENSMUSG00000034675.17	ENSMUST00000109923.8	Dbn1	Dbn1-203	Known	Known	None	0.05000000074505806	None	None	None	None
m54284U_191109_043049/142738152/ccs	PacBio_Cortex_Rep2	mm10_ERCC_SIRV	chr1	66700935	66719807	+	6	2945	1085	226985	ENSMUSG00000026005.15	ENCODEMT000226985	Rpe	ENCODEMT000226985	Known	NIC	None	0.44999998807907104	None	None	None	None
m54284U_191109_043049/124848713/ccs	PacBio_Cortex_Rep2	mm10_ERCC_SIRV	chr11	44518976	44565351	+	11	3389	32710	85783	ENSMUSG00000019189.13	ENSMUST00000019333.9	Rnf145	Rnf145-201	Known	Known	None	0.5	None	None	None	None
m54284U_191213_120042/158663471/ccs	PacBio_Hippocampus_Rep2	mm10_ERCC_SIRV	chr19	10183007	10196870	+	12	3337	50223	131656	ENSMUSG00000010663.5	ENSMUST00000010807.5	Fads1	Fads1-201	Known	Known	None	0.4000000059604645	None	None	None	None
m54284U_191213_120042/141625795/ccs	PacBio_Hippocampus_Rep2	mm10_ERCC_SIRV	chr3	80913616	80844057	-	10	2527	8335	21719	ENSMUSG00000028020.16	ENSMUST00000029654.14	Glrb	Glrb-201	Known	Known	None	0.550000011920929	None	None	None	None
m54284U_191109_043049/174524440/ccs	PacBio_Cortex_Rep2	mm10_ERCC_SIRV	chr6	52640220	52546238	-	8	1646	17170	45222	ENSMUSG00000029776.11	ENSMUST00000031788.8	Hibadh	Hibadh-201	Known	Known	None	0.25	None	None	None	None
m54284U_191109_043049/18352111/ccs	PacBio_Cortex_Rep2	mm10_ERCC_SIRV	chr13	55488062	55473722	-	15	2736	38849	100965	ENSMUSG00000034675.17	ENSMUST00000021950.14	Dbn1	Dbn1-201	Known	Known	None	0.05000000074505806	None	None	None	None
m54284U_191212_053548/125501675/ccs	PacBio_Hippocampus_Rep1	mm10_ERCC_SIRV	chr9	40801273	40805199	+	9	2104	27474	71626	ENSMUSG00000015656.17	ENSMUST00000015800.15	Hspa8	Hspa8-201	Known	Known	None	0.25	None	None	None	None
m54284U_191109_043049/126158738/ccs	PacBio_Cortex_Rep2	mm10_ERCC_SIRV	chr11	44518976	44565516	+	11	3554	32710	85783	ENSMUSG00000019189.13	ENSMUST00000019333.9	Rnf145	Rnf145-201	Known	Known	None	0.20000000298023224	None	None	None	None
m54284U_191109_043049/150866260/ccs	PacBio_Cortex_Rep2	mm10_ERCC_SIRV	chr17	26252954	26285510	+	10	4937	46773	121420	ENSMUSG00000024188.16	ENSMUST00000114976.8	Luc7l	Luc7l-202	Known	Known	None	0.10000000149011612	None	None	None	None
m54284U_191107_221739/37160337/ccs	PacBio_Cortex_Rep1	mm10_ERCC_SIRV	chr3	80913625	80844065	-	10	2528	8335	21719	ENSMUSG00000028020.16	ENSMUST00000029654.14	Glrb	Glrb-201	Known	Known	None	0.550000011920929	None	None	None	None
m54284U_191107_221739/1835222/ccs	PacBio_Cortex_Rep1	mm10_ERCC_SIRV	chr19	10183008	10187990	+	5	1904	50223	131658	ENSMUSG00000010663.5	ENSMUST00000237221.1	Fads1	Fads1-206	Known	Known	None	0.6499999761581421	None	None	None	None
m54284U_191109_043049/145099613/ccs	PacBio_Cortex_Rep2	mm10_ERCC_SIRV	chr1	66700935	66719793	+	6	2931	1085	226985	ENSMUSG00000026005.15	ENCODEMT000226985	Rpe	ENCODEMT000226985	Known	NIC	None	0.550000011920929	None	None	None	None
m54284U_191212_053548/125501753/ccs	PacBio_Hippocampus_Rep1	mm10_ERCC_SIRV	chr9	40801273	40805193	+	9	2098	27474	71626	ENSMUSG00000015656.17	ENSMUST00000015800.15	Hspa8	Hspa8-201	Known	Known	None	0.20000000298023224	None	None	None	None
m54284U_191213_120042/51512180/ccs	PacBio_Hippocampus_Rep2	mm10_ERCC_SIRV	chrX	75387102	75396458	+	4	2507	52412	227346	ENSMUSG00000031198.4	ENCODEMT000227346	Fundc2	ENCODEMT000227346	Known	ISM	Suffix	0.25	None	None	None	None
m54284U_191109_043049/18875111/ccs	PacBio_Cortex_Rep2	mm10_ERCC_SIRV	chr13	55488083	55473722	-	15	2743	38849	226555	ENSMUSG00000034675.17	ENCODEMT000226555	Dbn1	ENCODEMT000226555	Known	NIC	None	0.05000000074505806	None	None	None	None
m54284U_191213_120042/81592676/ccs	PacBio_Hippocampus_Rep2	mm10_ERCC_SIRV	chr5	33018878	33027965	+	2	1701	13616	35600	ENSMUSG00000018965.11	ENSMUST00000019109.7	Ywhah	Ywhah-201	Known	Known	None	0.10000000149011612	None	None	None	None
m54284U_191109_043049/129174069/ccs	PacBio_Cortex_Rep2	mm10_ERCC_SIRV	chr11	44518976	44565518	+	11	3556	32710	85783	ENSMUSG00000019189.13	ENSMUST00000019333.9	Rnf145	Rnf145-201	Known	Known	None	0.20000000298023224	None	None	None	None
m54284U_191107_221739/100336848/ccs	PacBio_Cortex_Rep1	mm10_ERCC_SIRV	chr3	80913613	80844069	-	10	2512	8335	21719	ENSMUSG00000028020.16	ENSMUST00000029654.14	Glrb	Glrb-201	Known	Known	None	0.550000011920929	None	None	None	None
m54284U_191107_221739/67766130/ccs	PacBio_Cortex_Rep1	mm10_ERCC_SIRV	chr19	10183008	10196870	+	12	3336	50223	131656	ENSMUSG00000010663.5	ENSMUST00000010807.5	Fads1	Fads1-201	Known	Known	None	0.4000000059604645	None	None	None	None
m54284U_191213_120042/159516571/ccs	PacBio_Hippocampus_Rep2	mm10_ERCC_SIRV	chr17	26252954	26281966	+	10	1393	46773	121420	ENSMUSG00000024188.16	ENSMUST00000114976.8	Luc7l	Luc7l-202	Known	Known	None	0.15000000596046448	None	None	None	None
m54284U_191212_053548/125502310/ccs	PacBio_Hippocampus_Rep1	mm10_ERCC_SIRV	chr9	40801273	40805194	+	9	2099	27474	71626	ENSMUSG00000015656.17	ENSMUST00000015800.15	Hspa8	Hspa8-201	Known	Known	None	0.25	None	None	None	None
m54284U_191212_053548/50529474/ccs	PacBio_Hippocampus_Rep1	mm10_ERCC_SIRV	chr15	74672569	74669086	-	3	3050	43498	111672	ENSMUSG00000022602.14	ENSMUST00000110009.3	Arc	Arc-202	Known	Known	None	0.20000000298023224	None	None	None	None
m54284U_191109_043049/19531336/ccs	PacBio_Cortex_Rep2	mm10_ERCC_SIRV	chr13	55488059	55473722	-	15	2733	38849	100965	ENSMUSG00000034675.17	ENSMUST00000021950.14	Dbn1	Dbn1-201	Known	Known	None	0.05000000074505806	None	None	None	None
m54284U_191107_221739/94702268/ccs	PacBio_Cortex_Rep1	mm10_ERCC_SIRV	chr7	19699049	19696277	-	4	1111	20196	52686	ENSMUSG00000002985.16	ENSMUST00000174064.8	Apoe	Apoe-206	Known	Known	None	0.20000000298023224	None	None	None	None
m54284U_191212_053548/18415741/ccs	PacBio_Hippocampus_Rep1	mm10_ERCC_SIRV	chr6	52640319	52546237	-	8	1767	17170	226378	ENSMUSG00000029776.11	ENCODEMT000226378	Hibadh	ENCODEMT000226378	Known	NNC	None	0.25	None	None	None	None
m54284U_191109_043049/168756078/ccs	PacBio_Cortex_Rep2	mm10_ERCC_SIRV	chr1	66700918	66718410	+	5	1772	1085	226987	ENSMUSG00000026005.15	ENCODEMT000226987	Rpe	ENCODEMT000226987	Known	NIC	None	0.550000011920929	None	None	None	None
m54284U_191109_043049/156173786/ccs	PacBio_Cortex_Rep2	mm10_ERCC_SIRV	chr11	44518976	44565517	+	11	3555	32710	85783	ENSMUSG00000019189.13	ENSMUST00000019333.9	Rnf145	Rnf145-201	Known	Known	None	0.20000000298023224	None	None	None	None
m54284U_191107_221739/98567724/ccs	PacBio_Cortex_Rep1	mm10_ERCC_SIRV	chr19	10183008	10196870	+	12	3336	50223	131656	ENSMUSG00000010663.5	ENSMUST00000010807.5	Fads1	Fads1-201	Known	Known	None	0.4000000059604645	None	None	None	None
m54284U_191213_120042/179439998/ccs	PacBio_Hippocampus_Rep2	mm10_ERCC_SIRV	chrX	75387102	75396454	+	4	2503	52412	227346	ENSMUSG00000031198.4	ENCODEMT000227346	Fundc2	ENCODEMT000227346	Known	ISM	Suffix	0.25	None	None	None	None
m54284U_191107_221739/155124574/ccs	PacBio_Cortex_Rep1	mm10_ERCC_SIRV	chr3	80913631	80844072	-	10	2527	8335	21719	ENSMUSG00000028020.16	ENSMUST00000029654.14	Glrb	Glrb-201	Known	Known	None	0.550000011920929	None	None	None	None
m54284U_191212_053548/71500527/ccs	PacBio_Hippocampus_Rep1	mm10_ERCC_SIRV	chr17	26252956	26280708	+	10	1700	46773	121425	ENSMUSG00000024188.16	ENSMUST00000148894.1	Luc7l	Luc7l-206	Known	Known	None	0.25	None	None	None	None
m54284U_191212_053548/125502403/ccs	PacBio_Hippocampus_Rep1	mm10_ERCC_SIRV	chr9	40801273	40805197	+	9	2102	27474	71626	ENSMUSG00000015656.17	ENSMUST00000015800.15	Hspa8	Hspa8-201	Known	Known	None	0.20000000298023224	None	None	None	None
m54284U_191109_043049/156435326/ccs	PacBio_Cortex_Rep2	mm10_ERCC_SIRV	chr11	44518976	44565517	+	11	3542	32710	85783	ENSMUSG00000019189.13	ENSMUST00000019333.9	Rnf145	Rnf145-201	Known	Known	None	0.20000000298023224	None	None	None	None
m54284U_191212_053548/125502696/ccs	PacBio_Hippocampus_Rep1	mm10_ERCC_SIRV	chr9	40801273	40805197	+	9	2102	27474	71626	ENSMUSG00000015656.17	ENSMUST00000015800.15	Hspa8	Hspa8-201	Known	Known	None	0.20000000298023224	None	None	None	None
m54284U_191109_043049/19597522/ccs	PacBio_Cortex_Rep2	mm10_ERCC_SIRV	chr13	55483975	55473722	-	14	2826	38849	226595	ENSMUSG00000034675.17	ENCODEMT000226595	Dbn1	ENCODEMT000226595	Known	ISM	Suffix	0.05000000074505806	None	None	None	None
m54284U_191107_221739/136512732/ccs	PacBio_Cortex_Rep1	mm10_ERCC_SIRV	chr19	10183018	10196872	+	10	3681	50223	226065	ENSMUSG00000010663.5	ENCODEMT000226065	Fads1	ENCODEMT000226065	Known	ISM	Prefix	0.3499999940395355	None	None	None	None
m54284U_191212_053548/116459193/ccs	PacBio_Hippocampus_Rep1	mm10_ERCC_SIRV	chr3	80913625	80844072	-	10	2521	8335	21719	ENSMUSG00000028020.16	ENSMUST00000029654.14	Glrb	Glrb-201	Known	Known	None	0.550000011920929	None	None	None	None
m54284U_191107_221739/78119428/ccs	PacBio_Cortex_Rep1	mm10_ERCC_SIRV	chr17	26252957	26285504	+	10	4928	46773	121420	ENSMUSG00000024188.16	ENSMUST00000114976.8	Luc7l	Luc7l-202	Known	Known	None	0.05000000074505806	None	None	None	None
m54284U_191109_043049/4197025/ccs	PacBio_Cortex_Rep2	mm10_ERCC_SIRV	chr19	10183008	10196868	+	12	3334	50223	131656	ENSMUSG00000010663.5	ENSMUST00000010807.5	Fads1	Fads1-201	Known	Known	None	0.3499999940395355	None	None	None	None
m54284U_191109_043049/174654124/ccs	PacBio_Cortex_Rep2	mm10_ERCC_SIRV	chr1	66700889	66719152	+	6	1981	1085	2554	ENSMUSG00000026005.15	ENSMUST00000027157.9	Rpe	Rpe-201	Known	Known	None	0.44999998807907104	None	None	None	None
m54284U_191107_221739/20447515/ccs	PacBio_Cortex_Rep1	mm10_ERCC_SIRV	chrX	75387106	75396458	+	4	2503	52412	227346	ENSMUSG00000031198.4	ENCODEMT000227346	Fundc2	ENCODEMT000227346	Known	ISM	Suffix	0.25	None	None	None	None
m54284U_191212_053548/125503143/ccs	PacBio_Hippocampus_Rep1	mm10_ERCC_SIRV	chr9	40801273	40805199	+	9	2104	27474	71626	ENSMUSG00000015656.17	ENSMUST00000015800.15	Hspa8	Hspa8-201	Known	Known	None	0.25	None	None	None	None
m54284U_191109_043049/174195401/ccs	PacBio_Cortex_Rep2	mm10_ERCC_SIRV	chr11	44518976	44565517	+	11	3555	32710	85783	ENSMUSG00000019189.13	ENSMUST00000019333.9	Rnf145	Rnf145-201	Known	Known	None	0.20000000298023224	None	None	None	None
m54284U_191109_043049/20055992/ccs	PacBio_Cortex_Rep2	mm10_ERCC_SIRV	chr13	55487976	55473722	-	15	2650	38849	100965	ENSMUSG00000034675.17	ENSMUST00000021950.14	Dbn1	Dbn1-201	Known	Known	None	0.05000000074505806	None	None	None	None
m54284U_191212_053548/23660176/ccs	PacBio_Hippocampus_Rep1	mm10_ERCC_SIRV	chr6	52640255	52546238	-	8	1681	17170	45222	ENSMUSG00000029776.11	ENSMUST00000031788.8	Hibadh	Hibadh-201	Known	Known	None	0.25	None	None	None	None
m54284U_191107_221739/97715377/ccs	PacBio_Cortex_Rep1	mm10_ERCC_SIRV	chr7	19699052	19696277	-	4	1104	20196	52686	ENSMUSG00000002985.16	ENSMUST00000174064.8	Apoe	Apoe-206	Known	Known	None	0.20000000298023224	None	None	None	None
m54284U_191213_120042/49678370/ccs	PacBio_Hippocampus_Rep2	mm10_ERCC_SIRV	chr3	80913626	80844077	-	10	2517	8335	21719	ENSMUSG00000028020.16	ENSMUST00000029654.14	Glrb	Glrb-201	Known	Known	None	0.3499999940395355	None	None	None	None
m54284U_191213_120042/81595037/ccs	PacBio_Hippocampus_Rep2	mm10_ERCC_SIRV	chr5	33018878	33027960	+	2	1696	13616	35600	ENSMUSG00000018965.11	ENSMUST00000019109.7	Ywhah	Ywhah-201	Known	Known	None	0.15000000596046448	None	None	None	None
m54284U_191212_053548/50856286/ccs	PacBio_Hippocampus_Rep1	mm10_ERCC_SIRV	chr15	74672566	74669086	-	3	3047	43498	111672	ENSMUSG00000022602.14	ENSMUST00000110009.3	Arc	Arc-202	Known	Known	None	0.20000000298023224	None	None	None	None
m54284U_191107_221739/137365257/ccs	PacBio_Cortex_Rep1	mm10_ERCC_SIRV	chr17	26252931	26267358	+	4	2504	46773	227306	ENSMUSG00000024188.16	ENCODEMT000227306	Luc7l	ENCODEMT000227306	Known	ISM	Prefix	0.6499999761581421	None	None	None	None
m54284U_191109_043049/13239069/ccs	PacBio_Cortex_Rep2	mm10_ERCC_SIRV	chr19	10183008	10196870	+	12	3336	50223	131656	ENSMUSG00000010663.5	ENSMUST00000010807.5	Fads1	Fads1-201	Known	Known	None	0.4000000059604645	None	None	None	None
m54284U_191212_053548/125567045/ccs	PacBio_Hippocampus_Rep1	mm10_ERCC_SIRV	chr9	40801273	40805199	+	9	2104	27474	71626	ENSMUSG00000015656.17	ENSMUST00000015800.15	Hspa8	Hspa8-201	Known	Known	None	0.25	None	None	None	None
m54284U_191212_053548/168954624/ccs	PacBio_Hippocampus_Rep1	mm10_ERCC_SIRV	chrX	75387106	75394983	+	4	1031	52412	227346	ENSMUSG00000031198.4	ENCODEMT000227346	Fundc2	ENCODEMT000227346	Known	ISM	Suffix	0.4000000059604645	None	None	None	None
m54284U_191109_043049/20449631/ccs	PacBio_Cortex_Rep2	mm10_ERCC_SIRV	chr13	55476796	55473729	-	4	2062	38849	226603	ENSMUSG00000034675.17	ENCODEMT000226603	Dbn1	ENCODEMT000226603	Known	ISM	Suffix	0.05000000074505806	None	None	None	None
m54284U_191212_053548/131100/ccs	PacBio_Hippocampus_Rep1	mm10_ERCC_SIRV	chr11	44518976	44565518	+	11	3556	32710	85783	ENSMUSG00000019189.13	ENSMUST00000019333.9	Rnf145	Rnf145-201	Known	Known	None	0.20000000298023224	None	None	None	None
m54284U_191109_043049/21432449/ccs	PacBio_Cortex_Rep2	mm10_ERCC_SIRV	chr17	26252957	26285503	+	10	4927	46773	121420	ENSMUSG00000024188.16	ENSMUST00000114976.8	Luc7l	Luc7l-202	Known	Known	None	0.05000000074505806	None	None	None	None
m54284U_191212_053548/125567638/ccs	PacBio_Hippocampus_Rep1	mm10_ERCC_SIRV	chr9	40801273	40805199	+	9	2104	27474	71626	ENSMUSG00000015656.17	ENSMUST00000015800.15	Hspa8	Hspa8-201	Known	Known	None	0.25	None	None	None	None
m54284U_191109_043049/38208096/ccs	PacBio_Cortex_Rep2	mm10_ERCC_SIRV	chr3	80913595	80844128	-	11	2507	8335	223651	ENSMUSG00000028020.16	ENCODEMT000223651	Glrb	ENCODEMT000223651	Known	NNC	None	0.30000001192092896	None	None	None	None
m54284U_191109_043049/31195653/ccs	PacBio_Cortex_Rep2	mm10_ERCC_SIRV	chr19	10183008	10196870	+	12	3336	50223	131656	ENSMUSG00000010663.5	ENSMUST00000010807.5	Fads1	Fads1-201	Known	Known	None	0.4000000059604645	None	None	None	None
m54284U_191109_043049/178915294/ccs	PacBio_Cortex_Rep2	mm10_ERCC_SIRV	chr1	66700889	66719500	+	5	2149	1085	227348	ENSMUSG00000026005.15	ENCODEMT000227348	Rpe	ENCODEMT000227348	Known	NIC	None	0.550000011920929	None	None	None	None
m54284U_191109_043049/20711933/ccs	PacBio_Cortex_Rep2	mm10_ERCC_SIRV	chr13	55487969	55473722	-	15	2643	38849	100965	ENSMUSG00000034675.17	ENSMUST00000021950.14	Dbn1	Dbn1-201	Known	Known	None	0.05000000074505806	None	None	None	None
m54284U_191212_053548/28903317/ccs	PacBio_Hippocampus_Rep1	mm10_ERCC_SIRV	chr6	52640342	52546238	-	8	1768	17170	45222	ENSMUSG00000029776.11	ENSMUST00000031788.8	Hibadh	Hibadh-201	Known	Known	None	0.25	None	None	None	None
m54284U_191109_043049/45613784/ccs	PacBio_Cortex_Rep2	mm10_ERCC_SIRV	chr17	26252957	26285503	+	10	4927	46773	121420	ENSMUSG00000024188.16	ENSMUST00000114976.8	Luc7l	Luc7l-202	Known	Known	None	0.05000000074505806	None	None	None	None
m54284U_191212_053548/5309469/ccs	PacBio_Hippocampus_Rep1	mm10_ERCC_SIRV	chr11	44518976	44565517	+	11	3555	32710	85783	ENSMUSG00000019189.13	ENSMUST00000019333.9	Rnf145	Rnf145-201	Known	Known	None	0.20000000298023224	None	None	None	None
m54284U_191109_043049/44106712/ccs	PacBio_Cortex_Rep2	mm10_ERCC_SIRV	chr19	10183008	10196868	+	12	3334	50223	131656	ENSMUSG00000010663.5	ENSMUST00000010807.5	Fads1	Fads1-201	Known	Known	None	0.3499999940395355	None	None	None	None
m54284U_191212_053548/125567673/ccs	PacBio_Hippocampus_Rep1	mm10_ERCC_SIRV	chr9	40801273	40805198	+	9	2103	27474	71626	ENSMUSG00000015656.17	ENSMUST00000015800.15	Hspa8	Hspa8-201	Known	Known	None	0.25	None	None	None	None
m54284U_191109_043049/62588415/ccs	PacBio_Cortex_Rep2	mm10_ERCC_SIRV	chr3	80913619	80844129	-	11	2530	8335	223651	ENSMUSG00000028020.16	ENCODEMT000223651	Glrb	ENCODEMT000223651	Known	NNC	None	0.30000001192092896	None	None	None	None
m54284U_191213_120042/91031702/ccs	PacBio_Hippocampus_Rep2	mm10_ERCC_SIRV	chrX	75387107	75394992	+	4	1039	52412	227346	ENSMUSG00000031198.4	ENCODEMT000227346	Fundc2	ENCODEMT000227346	Known	ISM	Suffix	0.3499999940395355	None	None	None	None
m54284U_191109_043049/21561598/ccs	PacBio_Cortex_Rep2	mm10_ERCC_SIRV	chr13	55487961	55473722	-	15	2635	38849	100965	ENSMUSG00000034675.17	ENSMUST00000021950.14	Dbn1	Dbn1-201	Known	Known	None	0.05000000074505806	None	None	None	None
m54284U_191109_043049/72747395/ccs	PacBio_Cortex_Rep2	mm10_ERCC_SIRV	chr19	10183008	10196846	+	12	3312	50223	131656	ENSMUSG00000010663.5	ENSMUST00000010807.5	Fads1	Fads1-201	Known	Known	None	0.6000000238418579	None	None	None	None
m54284U_191109_043049/175767591/ccs	PacBio_Cortex_Rep2	mm10_ERCC_SIRV	chr17	26252944	26285498	+	11	4979	46773	227294	ENSMUSG00000024188.16	ENCODEMT000227294	Luc7l	ENCODEMT000227294	Known	NIC	None	0.10000000149011612	None	None	None	None
m54284U_191212_053548/125568120/ccs	PacBio_Hippocampus_Rep1	mm10_ERCC_SIRV	chr9	40801273	40805199	+	9	2104	27474	71626	ENSMUSG00000015656.17	ENSMUST00000015800.15	Hspa8	Hspa8-201	Known	Known	None	0.25	None	None	None	None
m54284U_191107_221739/100795290/ccs	PacBio_Cortex_Rep1	mm10_ERCC_SIRV	chr7	19699050	19696277	-	4	1102	20196	52686	ENSMUSG00000002985.16	ENSMUST00000174064.8	Apoe	Apoe-206	Known	Known	None	0.20000000298023224	None	None	None	None
m54284U_191212_053548/5963789/ccs	PacBio_Hippocampus_Rep1	mm10_ERCC_SIRV	chr11	44518976	44565516	+	11	3541	32710	85783	ENSMUSG00000019189.13	ENSMUST00000019333.9	Rnf145	Rnf145-201	Known	Known	None	0.20000000298023224	None	None	None	None
m54284U_191212_053548/51250931/ccs	PacBio_Hippocampus_Rep1	mm10_ERCC_SIRV	chr15	74672569	74669086	-	3	3050	43498	111672	ENSMUSG00000022602.14	ENSMUST00000110009.3	Arc	Arc-202	Known	Known	None	0.20000000298023224	None	None	None	None
m54284U_191109_043049/180291499/ccs	PacBio_Cortex_Rep2	mm10_ERCC_SIRV	chr1	66700889	66719500	+	7	2350	1085	2555	ENSMUSG00000026005.15	ENSMUST00000113995.1	Rpe	Rpe-202	Known	Known	None	0.550000011920929	None	None	None	None
m54284U_191109_043049/77988847/ccs	PacBio_Cortex_Rep2	mm10_ERCC_SIRV	chr3	80913645	80844134	-	10	2479	8335	21719	ENSMUSG00000028020.16	ENSMUST00000029654.14	Glrb	Glrb-201	Known	Known	None	0.4000000059604645	None	None	None	None
m54284U_191109_043049/21955069/ccs	PacBio_Cortex_Rep2	mm10_ERCC_SIRV	chr13	55488066	55473722	-	15	2740	38849	100965	ENSMUSG00000034675.17	ENSMUST00000021950.14	Dbn1	Dbn1-201	Known	Known	None	0.05000000074505806	None	None	None	None
m54284U_191212_053548/10946220/ccs	PacBio_Hippocampus_Rep1	mm10_ERCC_SIRV	chr17	26252936	26285503	+	10	5984	46773	227296	ENSMUSG00000024188.16	ENCODEMT000227296	Luc7l	ENCODEMT000227296	Known	NIC	None	0.05000000074505806	None	None	None	None
m54284U_191212_053548/125568176/ccs	PacBio_Hippocampus_Rep1	mm10_ERCC_SIRV	chr9	40801273	40805199	+	9	2104	27474	71626	ENSMUSG00000015656.17	ENSMUST00000015800.15	Hspa8	Hspa8-201	Known	Known	None	0.25	None	None	None	None
m54284U_191109_043049/123864946/ccs	PacBio_Cortex_Rep2	mm10_ERCC_SIRV	chr19	10183008	10196870	+	12	3336	50223	131656	ENSMUSG00000010663.5	ENSMUST00000010807.5	Fads1	Fads1-201	Known	Known	None	0.4000000059604645	None	None	None	None
m54284U_191212_053548/38929982/ccs	PacBio_Hippocampus_Rep1	mm10_ERCC_SIRV	chr6	52640234	52546238	-	8	1660	17170	45222	ENSMUSG00000029776.11	ENSMUST00000031788.8	Hibadh	Hibadh-201	Known	Known	None	0.25	None	None	None	None
m54284U_191107_221739/68354351/ccs	PacBio_Cortex_Rep1	mm10_ERCC_SIRV	chrX	75387110	75397161	+	4	3224	52412	227346	ENSMUSG00000031198.4	ENCODEMT000227346	Fundc2	ENCODEMT000227346	Known	ISM	Suffix	0.10000000149011612	None	None	None	None
m54284U_191213_120042/81790428/ccs	PacBio_Hippocampus_Rep2	mm10_ERCC_SIRV	chr5	33018878	33027965	+	2	1701	13616	35600	ENSMUSG00000018965.11	ENSMUST00000019109.7	Ywhah	Ywhah-201	Known	Known	None	0.10000000149011612	None	None	None	None
m54284U_191212_053548/125568440/ccs	PacBio_Hippocampus_Rep1	mm10_ERCC_SIRV	chr9	40801273	40805199	+	9	2104	27474	71626	ENSMUSG00000015656.17	ENSMUST00000015800.15	Hspa8	Hspa8-201	Known	Known	None	0.25	None	None	None	None
m54284U_191212_053548/7471545/ccs	PacBio_Hippocampus_Rep1	mm10_ERCC_SIRV	chr11	44518976	44565516	+	11	3554	32710	85783	ENSMUSG00000019189.13	ENSMUST00000019333.9	Rnf145	Rnf145-201	Known	Known	None	0.20000000298023224	None	None	None	None
m54284U_191212_053548/17238525/ccs	PacBio_Hippocampus_Rep1	mm10_ERCC_SIRV	chr1	66700897	66719797	+	6	2718	1085	227008	ENSMUSG00000026005.15	ENCODEMT000227008	Rpe	ENCODEMT000227008	Known	NIC	None	0.550000011920929	None	None	None	None
m54284U_191109_043049/174457831/ccs	PacBio_Cortex_Rep2	mm10_ERCC_SIRV	chr3	80913608	80844135	-	10	2441	8335	21719	ENSMUSG00000028020.16	ENSMUST00000029654.14	Glrb	Glrb-201	Known	Known	None	0.3499999940395355	None	None	None	None
m54284U_191109_043049/151325404/ccs	PacBio_Cortex_Rep2	mm10_ERCC_SIRV	chr19	10183008	10196870	+	12	3336	50223	131656	ENSMUSG00000010663.5	ENSMUST00000010807.5	Fads1	Fads1-201	Known	Known	None	0.4000000059604645	None	None	None	None
m54284U_191212_053548/125569520/ccs	PacBio_Hippocampus_Rep1	mm10_ERCC_SIRV	chr9	40801273	40805196	+	9	2101	27474	71626	ENSMUSG00000015656.17	ENSMUST00000015800.15	Hspa8	Hspa8-201	Known	Known	None	0.25	None	None	None	None
m54284U_191212_053548/92931948/ccs	PacBio_Hippocampus_Rep1	mm10_ERCC_SIRV	chr17	26252957	26275850	+	5	2700	46773	227349	ENSMUSG00000024188.16	ENCODEMT000227349	Luc7l	ENCODEMT000227349	Known	ISM	Prefix	0.30000001192092896	None	None	None	None
m54284U_191109_043049/24904954/ccs	PacBio_Cortex_Rep2	mm10_ERCC_SIRV	chr13	55488044	55473722	-	14	2580	38849	100964	ENSMUSG00000034675.17	ENSMUST00000109923.8	Dbn1	Dbn1-203	Known	Known	None	0.05000000074505806	None	None	None	None
m54284U_191212_053548/9503542/ccs	PacBio_Hippocampus_Rep1	mm10_ERCC_SIRV	chr11	44518976	44565517	+	11	3555	32710	85783	ENSMUSG00000019189.13	ENSMUST00000019333.9	Rnf145	Rnf145-201	Known	Known	None	0.20000000298023224	None	None	None	None
m54284U_191212_053548/125632612/ccs	PacBio_Hippocampus_Rep1	mm10_ERCC_SIRV	chr9	40801273	40805197	+	9	2102	27474	71626	ENSMUSG00000015656.17	ENSMUST00000015800.15	Hspa8	Hspa8-201	Known	Known	None	0.20000000298023224	None	None	None	None
m54284U_191109_043049/123668659/ccs	PacBio_Cortex_Rep2	mm10_ERCC_SIRV	chrX	75387110	75396460	+	4	2501	52412	227346	ENSMUSG00000031198.4	ENCODEMT000227346	Fundc2	ENCODEMT000227346	Known	ISM	Suffix	0.25	None	None	None	None
m54284U_191212_053548/1114720/ccs	PacBio_Hippocampus_Rep1	mm10_ERCC_SIRV	chr19	10183008	10196869	+	12	3335	50223	131656	ENSMUSG00000010663.5	ENSMUST00000010807.5	Fads1	Fads1-201	Known	Known	None	0.4000000059604645	None	None	None	None
m54284U_191212_053548/52101455/ccs	PacBio_Hippocampus_Rep1	mm10_ERCC_SIRV	chr6	52640258	52546238	-	8	1684	17170	45222	ENSMUSG00000029776.11	ENSMUST00000031788.8	Hibadh	Hibadh-201	Known	Known	None	0.25	None	None	None	None
m54284U_191107_221739/61605904/ccs	PacBio_Cortex_Rep1	mm10_ERCC_SIRV	chr3	80913569	80844155	-	10	2382	8335	21719	ENSMUSG00000028020.16	ENSMUST00000029654.14	Glrb	Glrb-201	Known	Known	None	0.44999998807907104	None	None	None	None
m54284U_191212_053548/19530034/ccs	PacBio_Hippocampus_Rep1	mm10_ERCC_SIRV	chr1	66700889	66719500	+	6	2329	1085	2554	ENSMUSG00000026005.15	ENSMUST00000027157.9	Rpe	Rpe-201	Known	Known	None	0.550000011920929	None	None	None	None
m54284U_191109_043049/24969548/ccs	PacBio_Cortex_Rep2	mm10_ERCC_SIRV	chr13	55487972	55473722	-	14	2508	38849	100964	ENSMUSG00000034675.17	ENSMUST00000109923.8	Dbn1	Dbn1-203	Known	Known	None	0.05000000074505806	None	None	None	None
m54284U_191107_221739/104270094/ccs	PacBio_Cortex_Rep1	mm10_ERCC_SIRV	chr7	19699033	19696277	-	4	1112	20196	52686	ENSMUSG00000002985.16	ENSMUST00000174064.8	Apoe	Apoe-206	Known	Known	None	0.20000000298023224	None	None	None	None
m54284U_191212_053548/9830843/ccs	PacBio_Hippocampus_Rep1	mm10_ERCC_SIRV	chr11	44518976	44565516	+	11	3554	32710	85783	ENSMUSG00000019189.13	ENSMUST00000019333.9	Rnf145	Rnf145-201	Known	Known	None	0.20000000298023224	None	None	None	None
m54284U_191212_053548/52560103/ccs	PacBio_Hippocampus_Rep1	mm10_ERCC_SIRV	chr15	74671513	74669086	-	3	1997	43498	111671	ENSMUSG00000022602.14	ENSMUST00000023268.13	Arc	Arc-201	Known	Known	None	0.20000000298023224	None	None	None	None
m54284U_191212_053548/168625144/ccs	PacBio_Hippocampus_Rep1	mm10_ERCC_SIRV	chr17	26252957	26285500	+	10	4924	46773	121420	ENSMUSG00000024188.16	ENSMUST00000114976.8	Luc7l	Luc7l-202	Known	Known	None	0.10000000149011612	None	None	None	None
m54284U_191212_053548/125633303/ccs	PacBio_Hippocampus_Rep1	mm10_ERCC_SIRV	chr9	40801273	40805198	+	9	2103	27474	71626	ENSMUSG00000015656.17	ENSMUST00000015800.15	Hspa8	Hspa8-201	Known	Known	None	0.25	None	None	None	None
m54284U_191109_043049/25428349/ccs	PacBio_Cortex_Rep2	mm10_ERCC_SIRV	chr13	55488041	55473722	-	14	3050	38849	226581	ENSMUSG00000034675.17	ENCODEMT000226581	Dbn1	ENCODEMT000226581	Known	NIC	None	0.05000000074505806	None	None	None	None
m54284U_191212_053548/8585267/ccs	PacBio_Hippocampus_Rep1	mm10_ERCC_SIRV	chr19	10183008	10196868	+	12	3334	50223	131656	ENSMUSG00000010663.5	ENSMUST00000010807.5	Fads1	Fads1-201	Known	Known	None	0.3499999940395355	None	None	None	None
m54284U_191109_043049/142738754/ccs	PacBio_Cortex_Rep2	mm10_ERCC_SIRV	chrX	75387114	75396461	+	4	2451	52412	227346	ENSMUSG00000031198.4	ENCODEMT000227346	Fundc2	ENCODEMT000227346	Known	ISM	Suffix	0.20000000298023224	None	None	None	None
m54284U_191213_120042/81856911/ccs	PacBio_Hippocampus_Rep2	mm10_ERCC_SIRV	chr5	33018878	33027965	+	2	1701	13616	35600	ENSMUSG00000018965.11	ENSMUST00000019109.7	Ywhah	Ywhah-201	Known	Known	None	0.10000000149011612	None	None	None	None
m54284U_191212_053548/125633696/ccs	PacBio_Hippocampus_Rep1	mm10_ERCC_SIRV	chr9	40801273	40805199	+	9	2104	27474	71626	ENSMUSG00000015656.17	ENSMUST00000015800.15	Hspa8	Hspa8-201	Known	Known	None	0.25	None	None	None	None
m54284U_191212_053548/10881518/ccs	PacBio_Hippocampus_Rep1	mm10_ERCC_SIRV	chr11	44518976	44565511	+	11	3549	32710	85783	ENSMUSG00000019189.13	ENSMUST00000019333.9	Rnf145	Rnf145-201	Known	Known	None	0.30000001192092896	None	None	None	None
m54284U_191107_221739/121506192/ccs	PacBio_Cortex_Rep1	mm10_ERCC_SIRV	chr3	80913626	80844155	-	10	2439	8335	21719	ENSMUSG00000028020.16	ENSMUST00000029654.14	Glrb	Glrb-201	Known	Known	None	0.44999998807907104	None	None	None	None
m54284U_191213_120042/67307826/ccs	PacBio_Hippocampus_Rep2	mm10_ERCC_SIRV	chr17	26252957	26285504	+	10	4928	46773	121420	ENSMUSG00000024188.16	ENSMUST00000114976.8	Luc7l	Luc7l-202	Known	Known	None	0.05000000074505806	None	None	None	None
m54284U_191212_053548/21496781/ccs	PacBio_Hippocampus_Rep1	mm10_ERCC_SIRV	chr1	66700889	66719506	+	6	2335	1085	2554	ENSMUSG00000026005.15	ENSMUST00000027157.9	Rpe	Rpe-201	Known	Known	None	0.44999998807907104	None	None	None	None
m54284U_191213_120042/76876207/ccs	PacBio_Hippocampus_Rep2	mm10_ERCC_SIRV	chr17	26252936	26255446	+	1	2490	46773	227298	ENSMUSG00000024188.16	ENCODEMT000227298	Luc7l	ENCODEMT000227298	Known	Genomic	None	0.8999999761581421	None	None	None	None
m54284U_191109_043049/25756689/ccs	PacBio_Cortex_Rep2	mm10_ERCC_SIRV	chr13	55488110	55473722	-	14	2646	38849	100964	ENSMUSG00000034675.17	ENSMUST00000109923.8	Dbn1	Dbn1-203	Known	Known	None	0.05000000074505806	None	None	None	None
m54284U_191212_053548/11600691/ccs	PacBio_Hippocampus_Rep1	mm10_ERCC_SIRV	chr11	44518976	44565518	+	11	3556	32710	85783	ENSMUSG00000019189.13	ENSMUST00000019333.9	Rnf145	Rnf145-201	Known	Known	None	0.20000000298023224	None	None	None	None
m54284U_191212_053548/125634085/ccs	PacBio_Hippocampus_Rep1	mm10_ERCC_SIRV	chr9	40801273	40805199	+	9	2104	27474	71626	ENSMUSG00000015656.17	ENSMUST00000015800.15	Hspa8	Hspa8-201	Known	Known	None	0.25	None	None	None	None
m54284U_191212_053548/52101756/ccs	PacBio_Hippocampus_Rep1	mm10_ERCC_SIRV	chr6	52640345	52546238	-	8	1771	17170	45222	ENSMUSG00000029776.11	ENSMUST00000031788.8	Hibadh	Hibadh-201	Known	Known	None	0.25	None	None	None	None
m54284U_191212_053548/61473176/ccs	PacBio_Hippocampus_Rep1	mm10_ERCC_SIRV	chr19	10183008	10196868	+	12	3334	50223	131656	ENSMUSG00000010663.5	ENSMUST00000010807.5	Fads1	Fads1-201	Known	Known	None	0.3499999940395355	None	None	None	None
m54284U_191213_120042/89391170/ccs	PacBio_Hippocampus_Rep2	mm10_ERCC_SIRV	chr17	26252957	26285503	+	10	4927	46773	121420	ENSMUSG00000024188.16	ENSMUST00000114976.8	Luc7l	Luc7l-202	Known	Known	None	0.05000000074505806	None	None	None	None
m54284U_191212_053548/86901662/ccs	PacBio_Hippocampus_Rep1	mm10_ERCC_SIRV	chrX	75387114	75397158	+	4	3185	52412	227346	ENSMUSG00000031198.4	ENCODEMT000227346	Fundc2	ENCODEMT000227346	Known	ISM	Suffix	0.20000000298023224	None	None	None	None
m54284U_191107_221739/133825264/ccs	PacBio_Cortex_Rep1	mm10_ERCC_SIRV	chr3	80912214	80844155	-	9	2326	8335	223981	ENSMUSG00000028020.16	ENCODEMT000223981	Glrb	ENCODEMT000223981	Known	ISM	Suffix	0.44999998807907104	None	None	None	None
m54284U_191212_053548/61212376/ccs	PacBio_Hippocampus_Rep1	mm10_ERCC_SIRV	chr1	66700935	66720105	+	6	3243	1085	226985	ENSMUSG00000026005.15	ENCODEMT000226985	Rpe	ENCODEMT000226985	Known	NIC	None	0.3499999940395355	None	None	None	None
m54284U_191212_053548/65274275/ccs	PacBio_Hippocampus_Rep1	mm10_ERCC_SIRV	chr19	10183008	10196870	+	12	3336	50223	131656	ENSMUSG00000010663.5	ENSMUST00000010807.5	Fads1	Fads1-201	Known	Known	None	0.4000000059604645	None	None	None	None
m54284U_191212_053548/125634650/ccs	PacBio_Hippocampus_Rep1	mm10_ERCC_SIRV	chr9	40801273	40805196	+	9	2101	27474	71626	ENSMUSG00000015656.17	ENSMUST00000015800.15	Hspa8	Hspa8-201	Known	Known	None	0.25	None	None	None	None
m54284U_191107_221739/115802437/ccs	PacBio_Cortex_Rep1	mm10_ERCC_SIRV	chr7	19699051	19696277	-	4	1103	20196	52686	ENSMUSG00000002985.16	ENSMUST00000174064.8	Apoe	Apoe-206	Known	Known	None	0.20000000298023224	None	None	None	None
m54284U_191213_120042/165218600/ccs	PacBio_Hippocampus_Rep2	mm10_ERCC_SIRV	chr17	26252964	26281970	+	9	3333	46773	227293	ENSMUSG00000024188.16	ENCODEMT000227293	Luc7l	ENCODEMT000227293	Known	ISM	Suffix	0.10000000149011612	None	None	None	None
m54284U_191212_053548/14025826/ccs	PacBio_Hippocampus_Rep1	mm10_ERCC_SIRV	chr11	44518976	44565517	+	11	3555	32710	85783	ENSMUSG00000019189.13	ENSMUST00000019333.9	Rnf145	Rnf145-201	Known	Known	None	0.20000000298023224	None	None	None	None
m54284U_191109_043049/26675380/ccs	PacBio_Cortex_Rep2	mm10_ERCC_SIRV	chr13	55476673	55473729	-	4	1939	38849	226603	ENSMUSG00000034675.17	ENCODEMT000226603	Dbn1	ENCODEMT000226603	Known	ISM	Suffix	0.05000000074505806	None	None	None	None
m54284U_191212_053548/58657053/ccs	PacBio_Hippocampus_Rep1	mm10_ERCC_SIRV	chr15	74672569	74669086	-	3	3053	43498	111671	ENSMUSG00000022602.14	ENSMUST00000023268.13	Arc	Arc-201	Known	Known	None	0.20000000298023224	None	None	None	None
m54284U_191212_053548/125698118/ccs	PacBio_Hippocampus_Rep1	mm10_ERCC_SIRV	chr9	40801273	40805181	+	9	2086	27474	71626	ENSMUSG00000015656.17	ENSMUST00000015800.15	Hspa8	Hspa8-201	Known	Known	None	0.3499999940395355	None	None	None	None
m54284U_191212_053548/69732069/ccs	PacBio_Hippocampus_Rep1	mm10_ERCC_SIRV	chr19	10183008	10196870	+	12	3336	50223	131656	ENSMUSG00000010663.5	ENSMUST00000010807.5	Fads1	Fads1-201	Known	Known	None	0.4000000059604645	None	None	None	None
m54284U_191107_221739/168822440/ccs	PacBio_Cortex_Rep1	mm10_ERCC_SIRV	chr3	80913643	80844155	-	10	2456	8335	21719	ENSMUSG00000028020.16	ENSMUST00000029654.14	Glrb	Glrb-201	Known	Known	None	0.44999998807907104	None	None	None	None
m54284U_191107_221739/35916231/ccs	PacBio_Cortex_Rep1	mm10_ERCC_SIRV	chrX	75387118	75396452	+	4	2504	52412	227346	ENSMUSG00000031198.4	ENCODEMT000227346	Fundc2	ENCODEMT000227346	Known	ISM	Suffix	0.25	None	None	None	None
m54284U_191107_221739/38538011/ccs	PacBio_Cortex_Rep1	mm10_ERCC_SIRV	chr17	26252958	26280713	+	9	2689	46773	121424	ENSMUSG00000024188.16	ENSMUST00000133032.7	Luc7l	Luc7l-204	Known	Known	None	0.30000001192092896	None	None	None	None
m54284U_191212_053548/125698888/ccs	PacBio_Hippocampus_Rep1	mm10_ERCC_SIRV	chr9	40801273	40805197	+	9	2102	27474	71626	ENSMUSG00000015656.17	ENSMUST00000015800.15	Hspa8	Hspa8-201	Known	Known	None	0.20000000298023224	None	None	None	None
m54284U_191212_053548/62523130/ccs	PacBio_Hippocampus_Rep1	mm10_ERCC_SIRV	chr1	66700889	66719507	+	6	2336	1085	2554	ENSMUSG00000026005.15	ENSMUST00000027157.9	Rpe	Rpe-201	Known	Known	None	0.44999998807907104	None	None	None	None
m54284U_191212_053548/54396510/ccs	PacBio_Hippocampus_Rep1	mm10_ERCC_SIRV	chr6	52640345	52546238	-	8	1771	17170	45222	ENSMUSG00000029776.11	ENSMUST00000031788.8	Hibadh	Hibadh-201	Known	Known	None	0.25	None	None	None	None
m54284U_191212_053548/112134017/ccs	PacBio_Hippocampus_Rep1	mm10_ERCC_SIRV	chr19	10183008	10196869	+	12	3335	50223	131656	ENSMUSG00000010663.5	ENSMUST00000010807.5	Fads1	Fads1-201	Known	Known	None	0.4000000059604645	None	None	None	None
m54284U_191212_053548/14288072/ccs	PacBio_Hippocampus_Rep1	mm10_ERCC_SIRV	chr11	44518976	44565518	+	11	3556	32710	85783	ENSMUSG00000019189.13	ENSMUST00000019333.9	Rnf145	Rnf145-201	Known	Known	None	0.20000000298023224	None	None	None	None
m54284U_191213_120042/82117297/ccs	PacBio_Hippocampus_Rep2	mm10_ERCC_SIRV	chr5	33018878	33027965	+	2	1707	13616	35600	ENSMUSG00000018965.11	ENSMUST00000019109.7	Ywhah	Ywhah-201	Known	Known	None	0.10000000149011612	None	None	None	None
m54284U_191109_043049/27198905/ccs	PacBio_Cortex_Rep2	mm10_ERCC_SIRV	chr13	55487969	55473722	-	15	2643	38849	100965	ENSMUSG00000034675.17	ENSMUST00000021950.14	Dbn1	Dbn1-201	Known	Known	None	0.05000000074505806	None	None	None	None
m54284U_191107_221739/166724713/ccs	PacBio_Cortex_Rep1	mm10_ERCC_SIRV	chr17	26252958	26285504	+	10	4927	46773	121420	ENSMUSG00000024188.16	ENSMUST00000114976.8	Luc7l	Luc7l-202	Known	Known	None	0.05000000074505806	None	None	None	None
m54284U_191212_053548/125763920/ccs	PacBio_Hippocampus_Rep1	mm10_ERCC_SIRV	chr9	40801273	40805195	+	9	2100	27474	71626	ENSMUSG00000015656.17	ENSMUST00000015800.15	Hspa8	Hspa8-201	Known	Known	None	0.25	None	None	None	None
m54284U_191109_043049/48170153/ccs	PacBio_Cortex_Rep2	mm10_ERCC_SIRV	chr3	80879720	80844155	-	8	2090	8335	223722	ENSMUSG00000028020.16	ENCODEMT000223722	Glrb	ENCODEMT000223722	Known	ISM	Suffix	0.44999998807907104	None	None	None	None
m54284U_191212_053548/115672548/ccs	PacBio_Hippocampus_Rep1	mm10_ERCC_SIRV	chr19	10183008	10196867	+	12	3331	50223	227350	ENSMUSG00000010663.5	ENCODEMT000227350	Fads1	ENCODEMT000227350	Known	NIC	None	0.4000000059604645	None	None	None	None
m54284U_191212_053548/14615868/ccs	PacBio_Hippocampus_Rep1	mm10_ERCC_SIRV	chr11	44518976	44565518	+	11	3556	32710	85783	ENSMUSG00000019189.13	ENSMUST00000019333.9	Rnf145	Rnf145-201	Known	Known	None	0.20000000298023224	None	None	None	None
m54284U_191109_043049/27593517/ccs	PacBio_Cortex_Rep2	mm10_ERCC_SIRV	chr13	55488051	55473722	-	15	2725	38849	100965	ENSMUSG00000034675.17	ENSMUST00000021950.14	Dbn1	Dbn1-201	Known	Known	None	0.05000000074505806	None	None	None	None
m54284U_191107_221739/169937519/ccs	PacBio_Cortex_Rep1	mm10_ERCC_SIRV	chr17	26252958	26285504	+	10	4927	46773	121420	ENSMUSG00000024188.16	ENSMUST00000114976.8	Luc7l	Luc7l-202	Known	Known	None	0.05000000074505806	None	None	None	None
m54284U_191212_053548/125763960/ccs	PacBio_Hippocampus_Rep1	mm10_ERCC_SIRV	chr9	40801273	40805199	+	9	2104	27474	71626	ENSMUSG00000015656.17	ENSMUST00000015800.15	Hspa8	Hspa8-201	Known	Known	None	0.25	None	None	None	None
m54284U_191107_221739/15533260/ccs	PacBio_Cortex_Rep1	mm10_ERCC_SIRV	chrX	75387128	75397157	+	4	3183	52412	227346	ENSMUSG00000031198.4	ENCODEMT000227346	Fundc2	ENCODEMT000227346	Known	ISM	Suffix	0.25	None	None	None	None
m54284U_191212_053548/120259747/ccs	PacBio_Hippocampus_Rep1	mm10_ERCC_SIRV	chr1	66700889	66719500	+	6	2329	1085	2554	ENSMUSG00000026005.15	ENSMUST00000027157.9	Rpe	Rpe-201	Known	Known	None	0.550000011920929	None	None	None	None
m54284U_191107_221739/122160363/ccs	PacBio_Cortex_Rep1	mm10_ERCC_SIRV	chr7	19699051	19696277	-	4	1103	20196	52686	ENSMUSG00000002985.16	ENSMUST00000174064.8	Apoe	Apoe-206	Known	Known	None	0.20000000298023224	None	None	None	None
m54284U_191212_053548/71699284/ccs	PacBio_Hippocampus_Rep1	mm10_ERCC_SIRV	chr15	74671765	74669086	-	3	2249	43498	111671	ENSMUSG00000022602.14	ENSMUST00000023268.13	Arc	Arc-201	Known	Known	None	0.20000000298023224	None	None	None	None
m54284U_191109_043049/112527205/ccs	PacBio_Cortex_Rep2	mm10_ERCC_SIRV	chr3	80913534	80844155	-	10	2333	8335	21719	ENSMUSG00000028020.16	ENSMUST00000029654.14	Glrb	Glrb-201	Known	Known	None	0.44999998807907104	None	None	None	None
m54284U_191212_053548/15401555/ccs	PacBio_Hippocampus_Rep1	mm10_ERCC_SIRV	chr11	44518976	44565513	+	11	3551	32710	85783	ENSMUSG00000019189.13	ENSMUST00000019333.9	Rnf145	Rnf145-201	Known	Known	None	0.30000001192092896	None	None	None	None
m54284U_191212_053548/55051961/ccs	PacBio_Hippocampus_Rep1	mm10_ERCC_SIRV	chr6	52640320	52546238	-	8	1746	17170	45222	ENSMUSG00000029776.11	ENSMUST00000031788.8	Hibadh	Hibadh-201	Known	Known	None	0.25	None	None	None	None
m54284U_191212_053548/119932622/ccs	PacBio_Hippocampus_Rep1	mm10_ERCC_SIRV	chr19	10183008	10196867	+	12	3333	50223	131656	ENSMUSG00000010663.5	ENSMUST00000010807.5	Fads1	Fads1-201	Known	Known	None	0.4000000059604645	None	None	None	None
m54284U_191212_053548/125764626/ccs	PacBio_Hippocampus_Rep1	mm10_ERCC_SIRV	chr9	40801273	40805196	+	9	2101	27474	71626	ENSMUSG00000015656.17	ENSMUST00000015800.15	Hspa8	Hspa8-201	Known	Known	None	0.25	None	None	None	None
m54284U_191109_043049/28968132/ccs	PacBio_Cortex_Rep2	mm10_ERCC_SIRV	chr13	55488059	55473722	-	15	2727	38849	100965	ENSMUSG00000034675.17	ENSMUST00000021950.14	Dbn1	Dbn1-201	Known	Known	None	0.05000000074505806	None	None	None	None
m54284U_191107_221739/176161419/ccs	PacBio_Cortex_Rep1	mm10_ERCC_SIRV	chr17	26252957	26275850	+	5	2699	46773	227349	ENSMUSG00000024188.16	ENCODEMT000227349	Luc7l	ENCODEMT000227349	Known	ISM	Prefix	0.30000001192092896	None	None	None	None
m54284U_191213_120042/2886421/ccs	PacBio_Hippocampus_Rep2	mm10_ERCC_SIRV	chr19	10183008	10196870	+	12	3336	50223	131656	ENSMUSG00000010663.5	ENSMUST00000010807.5	Fads1	Fads1-201	Known	Known	None	0.4000000059604645	None	None	None	None
m54284U_191212_053548/120652822/ccs	PacBio_Hippocampus_Rep1	mm10_ERCC_SIRV	chr1	66700935	66719806	+	6	2944	1085	226985	ENSMUSG00000026005.15	ENCODEMT000226985	Rpe	ENCODEMT000226985	Known	NIC	None	0.44999998807907104	None	None	None	None
m54284U_191212_053548/16255125/ccs	PacBio_Hippocampus_Rep1	mm10_ERCC_SIRV	chr11	44518976	44565518	+	11	3556	32710	85783	ENSMUSG00000019189.13	ENSMUST00000019333.9	Rnf145	Rnf145-201	Known	Known	None	0.20000000298023224	None	None	None	None
m54284U_191212_053548/125764778/ccs	PacBio_Hippocampus_Rep1	mm10_ERCC_SIRV	chr9	40801273	40805199	+	9	2104	27474	71626	ENSMUSG00000015656.17	ENSMUST00000015800.15	Hspa8	Hspa8-201	Known	Known	None	0.25	None	None	None	None
m54284U_191109_043049/132123242/ccs	PacBio_Cortex_Rep2	mm10_ERCC_SIRV	chr3	80913606	80844155	-	10	2419	8335	21719	ENSMUSG00000028020.16	ENSMUST00000029654.14	Glrb	Glrb-201	Known	Known	None	0.44999998807907104	None	None	None	None
m54284U_191212_053548/73468309/ccs	PacBio_Hippocampus_Rep1	mm10_ERCC_SIRV	chrX	75387172	75396458	+	4	2437	52412	227346	ENSMUSG00000031198.4	ENCODEMT000227346	Fundc2	ENCODEMT000227346	Known	ISM	Suffix	0.25	None	None	None	None
m54284U_191213_120042/82970086/ccs	PacBio_Hippocampus_Rep2	mm10_ERCC_SIRV	chr5	33018878	33027959	+	2	1695	13616	35600	ENSMUSG00000018965.11	ENSMUST00000019109.7	Ywhah	Ywhah-201	Known	Known	None	0.15000000596046448	None	None	None	None
m54284U_191109_043049/29884506/ccs	PacBio_Cortex_Rep2	mm10_ERCC_SIRV	chr13	55488059	55473722	-	15	2733	38849	100965	ENSMUSG00000034675.17	ENSMUST00000021950.14	Dbn1	Dbn1-201	Known	Known	None	0.05000000074505806	None	None	None	None
m54284U_191213_120042/38404838/ccs	PacBio_Hippocampus_Rep2	mm10_ERCC_SIRV	chr19	10183008	10196870	+	12	3336	50223	131656	ENSMUSG00000010663.5	ENSMUST00000010807.5	Fads1	Fads1-201	Known	Known	None	0.4000000059604645	None	None	None	None
m54284U_191107_221739/176622425/ccs	PacBio_Cortex_Rep1	mm10_ERCC_SIRV	chr17	26252958	26280713	+	9	2689	46773	121424	ENSMUSG00000024188.16	ENSMUST00000133032.7	Luc7l	Luc7l-204	Known	Known	None	0.30000001192092896	None	None	None	None
m54284U_191212_053548/125765052/ccs	PacBio_Hippocampus_Rep1	mm10_ERCC_SIRV	chr9	40801273	40805199	+	9	2104	27474	71626	ENSMUSG00000015656.17	ENSMUST00000015800.15	Hspa8	Hspa8-201	Known	Known	None	0.25	None	None	None	None
m54284U_191212_053548/20252999/ccs	PacBio_Hippocampus_Rep1	mm10_ERCC_SIRV	chr11	44518976	44565518	+	11	3556	32710	85783	ENSMUSG00000019189.13	ENSMUST00000019333.9	Rnf145	Rnf145-201	Known	Known	None	0.20000000298023224	None	None	None	None
m54284U_191212_053548/65603273/ccs	PacBio_Hippocampus_Rep1	mm10_ERCC_SIRV	chr6	52640256	52546238	-	8	1682	17170	45222	ENSMUSG00000029776.11	ENSMUST00000031788.8	Hibadh	Hibadh-201	Known	Known	None	0.25	None	None	None	None
m54284U_191109_043049/147131209/ccs	PacBio_Cortex_Rep2	mm10_ERCC_SIRV	chr3	80913584	80844155	-	10	2397	8335	21719	ENSMUSG00000028020.16	ENSMUST00000029654.14	Glrb	Glrb-201	Known	Known	None	0.44999998807907104	None	None	None	None
m54284U_191212_053548/156893300/ccs	PacBio_Hippocampus_Rep1	mm10_ERCC_SIRV	chr1	66700935	66719799	+	6	2937	1085	226985	ENSMUSG00000026005.15	ENCODEMT000226985	Rpe	ENCODEMT000226985	Known	NIC	None	0.550000011920929	None	None	None	None
m54284U_191213_120042/41746532/ccs	PacBio_Hippocampus_Rep2	mm10_ERCC_SIRV	chr19	10183008	10196869	+	12	3335	50223	131656	ENSMUSG00000010663.5	ENSMUST00000010807.5	Fads1	Fads1-201	Known	Known	None	0.4000000059604645	None	None	None	None
m54284U_191109_043049/30410491/ccs	PacBio_Cortex_Rep2	mm10_ERCC_SIRV	chr13	55488059	55473722	-	15	2733	38849	100965	ENSMUSG00000034675.17	ENSMUST00000021950.14	Dbn1	Dbn1-201	Known	Known	None	0.05000000074505806	None	None	None	None
m54284U_191212_053548/125765202/ccs	PacBio_Hippocampus_Rep1	mm10_ERCC_SIRV	chr9	40801273	40805196	+	9	2101	27474	71626	ENSMUSG00000015656.17	ENSMUST00000015800.15	Hspa8	Hspa8-201	Known	Known	None	0.25	None	None	None	None
m54284U_191107_221739/122160539/ccs	PacBio_Cortex_Rep1	mm10_ERCC_SIRV	chr7	19699051	19696277	-	4	1103	20196	52686	ENSMUSG00000002985.16	ENSMUST00000174064.8	Apoe	Apoe-206	Known	Known	None	0.20000000298023224	None	None	None	None
m54284U_191212_053548/20907261/ccs	PacBio_Hippocampus_Rep1	mm10_ERCC_SIRV	chr11	44518976	44565518	+	11	3556	32710	85783	ENSMUSG00000019189.13	ENSMUST00000019333.9	Rnf145	Rnf145-201	Known	Known	None	0.20000000298023224	None	None	None	None
m54284U_191212_053548/106433307/ccs	PacBio_Hippocampus_Rep1	mm10_ERCC_SIRV	chrX	75387172	75396458	+	4	2437	52412	227346	ENSMUSG00000031198.4	ENCODEMT000227346	Fundc2	ENCODEMT000227346	Known	ISM	Suffix	0.25	None	None	None	None
m54284U_191213_120042/133302234/ccs	PacBio_Hippocampus_Rep2	mm10_ERCC_SIRV	chr19	10183008	10187375	+	1	4368	50223	226381	ENSMUSG00000010663.5	ENCODEMT000226381	Fads1	ENCODEMT000226381	Known	Genomic	None	0.75	None	None	None	None
m54284U_191107_221739/178587138/ccs	PacBio_Cortex_Rep1	mm10_ERCC_SIRV	chr17	26252958	26283570	+	10	2993	46773	121420	ENSMUSG00000024188.16	ENSMUST00000114976.8	Luc7l	Luc7l-202	Known	Known	None	0.15000000596046448	None	None	None	None
m54284U_191212_053548/72026315/ccs	PacBio_Hippocampus_Rep1	mm10_ERCC_SIRV	chr15	74671912	74669086	-	3	2396	43498	111671	ENSMUSG00000022602.14	ENSMUST00000023268.13	Arc	Arc-201	Known	Known	None	0.20000000298023224	None	None	None	None
m54284U_191109_043049/179963225/ccs	PacBio_Cortex_Rep2	mm10_ERCC_SIRV	chr3	80913622	80844155	-	10	2435	8335	21719	ENSMUSG00000028020.16	ENSMUST00000029654.14	Glrb	Glrb-201	Known	Known	None	0.44999998807907104	None	None	None	None
m54284U_191212_053548/125765230/ccs	PacBio_Hippocampus_Rep1	mm10_ERCC_SIRV	chr9	40801273	40805196	+	9	2101	27474	71626	ENSMUSG00000015656.17	ENSMUST00000015800.15	Hspa8	Hspa8-201	Known	Known	None	0.25	None	None	None	None
m54284U_191213_120042/158336395/ccs	PacBio_Hippocampus_Rep2	mm10_ERCC_SIRV	chr19	10183008	10196870	+	12	3336	50223	131656	ENSMUSG00000010663.5	ENSMUST00000010807.5	Fads1	Fads1-201	Known	Known	None	0.4000000059604645	None	None	None	None
m54284U_191212_053548/21300956/ccs	PacBio_Hippocampus_Rep1	mm10_ERCC_SIRV	chr11	44518976	44565518	+	11	3556	32710	85783	ENSMUSG00000019189.13	ENSMUST00000019333.9	Rnf145	Rnf145-201	Known	Known	None	0.20000000298023224	None	None	None	None
m54284U_191109_043049/31065289/ccs	PacBio_Cortex_Rep2	mm10_ERCC_SIRV	chr13	55488018	55473722	-	14	2554	38849	100964	ENSMUSG00000034675.17	ENSMUST00000109923.8	Dbn1	Dbn1-203	Known	Known	None	0.05000000074505806	None	None	None	None
m54284U_191109_043049/6881614/ccs	PacBio_Cortex_Rep2	mm10_ERCC_SIRV	chr17	26252958	26285493	+	10	4916	46773	121420	ENSMUSG00000024188.16	ENSMUST00000114976.8	Luc7l	Luc7l-202	Known	Known	None	0.05000000074505806	None	None	None	None
m54284U_191212_053548/157156040/ccs	PacBio_Hippocampus_Rep1	mm10_ERCC_SIRV	chr1	66700881	66720102	+	5	2496	1085	227101	ENSMUSG00000026005.15	ENCODEMT000227101	Rpe	ENCODEMT000227101	Known	NIC	None	0.3499999940395355	None	None	None	None
m54284U_191212_053548/125766407/ccs	PacBio_Hippocampus_Rep1	mm10_ERCC_SIRV	chr9	40801273	40805198	+	9	2103	27474	71626	ENSMUSG00000015656.17	ENSMUST00000015800.15	Hspa8	Hspa8-201	Known	Known	None	0.25	None	None	None	None
m54284U_191212_053548/66980601/ccs	PacBio_Hippocampus_Rep1	mm10_ERCC_SIRV	chr6	52640253	52546238	-	8	1666	17170	227351	ENSMUSG00000029776.11	ENCODEMT000227351	Hibadh	ENCODEMT000227351	Known	NIC	None	0.25	None	None	None	None
m54284U_191213_120042/163514419/ccs	PacBio_Hippocampus_Rep2	mm10_ERCC_SIRV	chr19	10183008	10196870	+	12	3336	50223	131656	ENSMUSG00000010663.5	ENSMUST00000010807.5	Fads1	Fads1-201	Known	Known	None	0.4000000059604645	None	None	None	None
m54284U_191107_221739/170787949/ccs	PacBio_Cortex_Rep1	mm10_ERCC_SIRV	chrX	75387182	75397157	+	4	3129	52412	227346	ENSMUSG00000031198.4	ENCODEMT000227346	Fundc2	ENCODEMT000227346	Known	ISM	Suffix	0.25	None	None	None	None
m54284U_191212_053548/1770074/ccs	PacBio_Hippocampus_Rep1	mm10_ERCC_SIRV	chr3	80913610	80844155	-	10	2423	8335	21719	ENSMUSG00000028020.16	ENSMUST00000029654.14	Glrb	Glrb-201	Known	Known	None	0.44999998807907104	None	None	None	None
m54284U_191212_053548/25756202/ccs	PacBio_Hippocampus_Rep1	mm10_ERCC_SIRV	chr11	44518976	44565518	+	11	3556	32710	85783	ENSMUSG00000019189.13	ENSMUST00000019333.9	Rnf145	Rnf145-201	Known	Known	None	0.20000000298023224	None	None	None	None
m54284U_191109_043049/10225115/ccs	PacBio_Cortex_Rep2	mm10_ERCC_SIRV	chr17	26252958	26280709	+	9	1628	46773	121419	ENSMUSG00000024188.16	ENSMUST00000025023.14	Luc7l	Luc7l-201	Known	Known	None	0.25	None	None	None	None
m54284U_191212_053548/125830154/ccs	PacBio_Hippocampus_Rep1	mm10_ERCC_SIRV	chr9	40801273	40805196	+	9	2101	27474	71626	ENSMUSG00000015656.17	ENSMUST00000015800.15	Hspa8	Hspa8-201	Known	Known	None	0.25	None	None	None	None
m54284U_191213_120042/83034822/ccs	PacBio_Hippocampus_Rep2	mm10_ERCC_SIRV	chr5	33018878	33027965	+	2	1701	13616	35600	ENSMUSG00000018965.11	ENSMUST00000019109.7	Ywhah	Ywhah-201	Known	Known	None	0.10000000149011612	None	None	None	None
m54284U_191109_043049/31263463/ccs	PacBio_Cortex_Rep2	mm10_ERCC_SIRV	chr13	55488118	55473722	-	15	2726	38849	226577	ENSMUSG00000034675.17	ENCODEMT000226577	Dbn1	ENCODEMT000226577	Known	NNC	None	0.05000000074505806	None	None	None	None
m54284U_191213_120042/5114450/ccs	PacBio_Hippocampus_Rep2	mm10_ERCC_SIRV	chr1	66700889	66719519	+	7	2369	1085	2555	ENSMUSG00000026005.15	ENSMUST00000113995.1	Rpe	Rpe-202	Known	Known	None	0.4000000059604645	None	None	None	None
m54284U_191107_221739/122946807/ccs	PacBio_Cortex_Rep1	mm10_ERCC_SIRV	chr7	19699042	19696277	-	4	1094	20196	52686	ENSMUSG00000002985.16	ENSMUST00000174064.8	Apoe	Apoe-206	Known	Known	None	0.20000000298023224	None	None	None	None
m54284U_191107_221739/52494382/ccs	PacBio_Cortex_Rep1	mm10_ERCC_SIRV	chr19	10183009	10196868	+	12	3333	50223	131656	ENSMUSG00000010663.5	ENSMUST00000010807.5	Fads1	Fads1-201	Known	Known	None	0.3499999940395355	None	None	None	None
m54284U_191212_053548/125830663/ccs	PacBio_Hippocampus_Rep1	mm10_ERCC_SIRV	chr9	40801273	40805193	+	9	2098	27474	71626	ENSMUSG00000015656.17	ENSMUST00000015800.15	Hspa8	Hspa8-201	Known	Known	None	0.20000000298023224	None	None	None	None
m54284U_191212_053548/162660524/ccs	PacBio_Hippocampus_Rep1	mm10_ERCC_SIRV	chr3	80913609	80844155	-	11	2470	8335	223661	ENSMUSG00000028020.16	ENCODEMT000223661	Glrb	ENCODEMT000223661	Known	NNC	None	0.44999998807907104	None	None	None	None
m54284U_191212_053548/25756578/ccs	PacBio_Hippocampus_Rep1	mm10_ERCC_SIRV	chr11	44518976	44565516	+	11	3554	32710	85783	ENSMUSG00000019189.13	ENSMUST00000019333.9	Rnf145	Rnf145-201	Known	Known	None	0.20000000298023224	None	None	None	None
m54284U_191109_043049/46270351/ccs	PacBio_Cortex_Rep2	mm10_ERCC_SIRV	chr17	26252945	26285509	+	11	5003	46773	227294	ENSMUSG00000024188.16	ENCODEMT000227294	Luc7l	ENCODEMT000227294	Known	NIC	None	0.10000000149011612	None	None	None	None
m54284U_191107_221739/70713408/ccs	PacBio_Cortex_Rep1	mm10_ERCC_SIRV	chr19	10183009	10196870	+	12	3329	50223	131656	ENSMUSG00000010663.5	ENSMUST00000010807.5	Fads1	Fads1-201	Known	Known	None	0.4000000059604645	None	None	None	None
m54284U_191212_053548/125830753/ccs	PacBio_Hippocampus_Rep1	mm10_ERCC_SIRV	chr9	40801273	40805197	+	9	2102	27474	71626	ENSMUSG00000015656.17	ENSMUST00000015800.15	Hspa8	Hspa8-201	Known	Known	None	0.20000000298023224	None	None	None	None
m54284U_191109_043049/31983011/ccs	PacBio_Cortex_Rep2	mm10_ERCC_SIRV	chr13	55488054	55473722	-	14	2590	38849	100964	ENSMUSG00000034675.17	ENSMUST00000109923.8	Dbn1	Dbn1-203	Known	Known	None	0.05000000074505806	None	None	None	None
m54284U_191212_053548/72223545/ccs	PacBio_Hippocampus_Rep1	mm10_ERCC_SIRV	chr15	74672566	74669086	-	3	3050	43498	111671	ENSMUSG00000022602.14	ENSMUST00000023268.13	Arc	Arc-201	Known	Known	None	0.20000000298023224	None	None	None	None
m54284U_191212_053548/101976820/ccs	PacBio_Hippocampus_Rep1	mm10_ERCC_SIRV	chrX	75387182	75396458	+	4	2427	52412	227346	ENSMUSG00000031198.4	ENCODEMT000227346	Fundc2	ENCODEMT000227346	Known	ISM	Suffix	0.25	None	None	None	None
m54284U_191213_120042/10879228/ccs	PacBio_Hippocampus_Rep2	mm10_ERCC_SIRV	chr1	66700881	66719805	+	5	2817	1085	227094	ENSMUSG00000026005.15	ENCODEMT000227094	Rpe	ENCODEMT000227094	Known	NIC	None	0.44999998807907104	None	None	None	None
m54284U_191109_043049/74515768/ccs	PacBio_Cortex_Rep2	mm10_ERCC_SIRV	chr17	26252958	26285504	+	10	4927	46773	121420	ENSMUSG00000024188.16	ENSMUST00000114976.8	Luc7l	Luc7l-202	Known	Known	None	0.05000000074505806	None	None	None	None
m54284U_191212_053548/125831108/ccs	PacBio_Hippocampus_Rep1	mm10_ERCC_SIRV	chr9	40801273	40805199	+	9	2104	27474	71626	ENSMUSG00000015656.17	ENSMUST00000015800.15	Hspa8	Hspa8-201	Known	Known	None	0.25	None	None	None	None
m54284U_191212_053548/31656507/ccs	PacBio_Hippocampus_Rep1	mm10_ERCC_SIRV	chr11	44518976	44565516	+	11	3554	32710	85783	ENSMUSG00000019189.13	ENSMUST00000019333.9	Rnf145	Rnf145-201	Known	Known	None	0.20000000298023224	None	None	None	None
m54284U_191212_053548/84475983/ccs	PacBio_Hippocampus_Rep1	mm10_ERCC_SIRV	chr6	52640372	52546238	-	8	1798	17170	45222	ENSMUSG00000029776.11	ENSMUST00000031788.8	Hibadh	Hibadh-201	Known	Known	None	0.25	None	None	None	None
m54284U_191109_043049/15795532/ccs	PacBio_Cortex_Rep2	mm10_ERCC_SIRV	chr19	10183009	10196868	+	12	3333	50223	131656	ENSMUSG00000010663.5	ENSMUST00000010807.5	Fads1	Fads1-201	Known	Known	None	0.3499999940395355	None	None	None	None
m54284U_191213_120042/106498266/ccs	PacBio_Hippocampus_Rep2	mm10_ERCC_SIRV	chr3	80913581	80844155	-	10	2394	8335	21719	ENSMUSG00000028020.16	ENSMUST00000029654.14	Glrb	Glrb-201	Known	Known	None	0.44999998807907104	None	None	None	None
m54284U_191109_043049/119670620/ccs	PacBio_Cortex_Rep2	mm10_ERCC_SIRV	chr17	26252958	26285506	+	10	4929	46773	121420	ENSMUSG00000024188.16	ENSMUST00000114976.8	Luc7l	Luc7l-202	Known	Known	None	0.10000000149011612	None	None	None	None
m54284U_191109_043049/32572959/ccs	PacBio_Cortex_Rep2	mm10_ERCC_SIRV	chr13	55476407	55473729	-	4	1673	38849	226603	ENSMUSG00000034675.17	ENCODEMT000226603	Dbn1	ENCODEMT000226603	Known	ISM	Suffix	0.05000000074505806	None	None	None	None
m54284U_191212_053548/125831227/ccs	PacBio_Hippocampus_Rep1	mm10_ERCC_SIRV	chr9	40801273	40805194	+	9	2099	27474	71626	ENSMUSG00000015656.17	ENSMUST00000015800.15	Hspa8	Hspa8-201	Known	Known	None	0.25	None	None	None	None
m54284U_191109_043049/17434918/ccs	PacBio_Cortex_Rep2	mm10_ERCC_SIRV	chr19	10183009	10196869	+	12	3334	50223	131656	ENSMUSG00000010663.5	ENSMUST00000010807.5	Fads1	Fads1-201	Known	Known	None	0.4000000059604645	None	None	None	None
m54284U_191107_221739/123733765/ccs	PacBio_Cortex_Rep1	mm10_ERCC_SIRV	chr7	19699052	19696277	-	4	1104	20196	52686	ENSMUSG00000002985.16	ENSMUST00000174064.8	Apoe	Apoe-206	Known	Known	None	0.20000000298023224	None	None	None	None
m54284U_191213_120042/15532329/ccs	PacBio_Hippocampus_Rep2	mm10_ERCC_SIRV	chr1	66700889	66719500	+	6	2329	1085	2554	ENSMUSG00000026005.15	ENSMUST00000027157.9	Rpe	Rpe-201	Known	Known	None	0.550000011920929	None	None	None	None
m54284U_191212_053548/34342721/ccs	PacBio_Hippocampus_Rep1	mm10_ERCC_SIRV	chr11	44518976	44565518	+	11	3556	32710	85783	ENSMUSG00000019189.13	ENSMUST00000019333.9	Rnf145	Rnf145-201	Known	Known	None	0.20000000298023224	None	None	None	None
m54284U_191213_120042/173409917/ccs	PacBio_Hippocampus_Rep2	mm10_ERCC_SIRV	chr3	80913615	80844155	-	10	2428	8335	21719	ENSMUSG00000028020.16	ENSMUST00000029654.14	Glrb	Glrb-201	Known	Known	None	0.44999998807907104	None	None	None	None
m54284U_191109_043049/53412483/ccs	PacBio_Cortex_Rep2	mm10_ERCC_SIRV	chrX	75387192	75396458	+	4	2417	52412	227346	ENSMUSG00000031198.4	ENCODEMT000227346	Fundc2	ENCODEMT000227346	Known	ISM	Suffix	0.25	None	None	None	None
m54284U_191109_043049/128189244/ccs	PacBio_Cortex_Rep2	mm10_ERCC_SIRV	chr17	26252945	26285504	+	11	4998	46773	227294	ENSMUSG00000024188.16	ENCODEMT000227294	Luc7l	ENCODEMT000227294	Known	NIC	None	0.05000000074505806	None	None	None	None
m54284U_191109_043049/57477468/ccs	PacBio_Cortex_Rep2	mm10_ERCC_SIRV	chr19	10183009	10196870	+	12	3335	50223	131656	ENSMUSG00000010663.5	ENSMUST00000010807.5	Fads1	Fads1-201	Known	Known	None	0.4000000059604645	None	None	None	None
m54284U_191212_053548/125831330/ccs	PacBio_Hippocampus_Rep1	mm10_ERCC_SIRV	chr9	40801273	40805199	+	9	2104	27474	71626	ENSMUSG00000015656.17	ENSMUST00000015800.15	Hspa8	Hspa8-201	Known	Known	None	0.25	None	None	None	None
m54284U_191213_120042/83362899/ccs	PacBio_Hippocampus_Rep2	mm10_ERCC_SIRV	chr5	33018878	33027964	+	2	1700	13616	35600	ENSMUSG00000018965.11	ENSMUST00000019109.7	Ywhah	Ywhah-201	Known	Known	None	0.10000000149011612	None	None	None	None
m54284U_191109_043049/33687110/ccs	PacBio_Cortex_Rep2	mm10_ERCC_SIRV	chr13	55488109	55473722	-	15	2783	38849	100965	ENSMUSG00000034675.17	ENSMUST00000021950.14	Dbn1	Dbn1-201	Known	Known	None	0.05000000074505806	None	None	None	None
m54284U_191212_053548/74779059/ccs	PacBio_Hippocampus_Rep1	mm10_ERCC_SIRV	chr15	74670748	74669086	-	3	1229	43498	111672	ENSMUSG00000022602.14	ENSMUST00000110009.3	Arc	Arc-202	Known	Known	None	0.20000000298023224	None	None	None	None
m54284U_191212_053548/88343872/ccs	PacBio_Hippocampus_Rep1	mm10_ERCC_SIRV	chr6	52640255	52546238	-	8	1681	17170	45222	ENSMUSG00000029776.11	ENSMUST00000031788.8	Hibadh	Hibadh-201	Known	Known	None	0.25	None	None	None	None
m54284U_191212_053548/36307603/ccs	PacBio_Hippocampus_Rep1	mm10_ERCC_SIRV	chr11	44518976	44565520	+	11	3558	32710	85783	ENSMUSG00000019189.13	ENSMUST00000019333.9	Rnf145	Rnf145-201	Known	Known	None	0.10000000149011612	None	None	None	None
m54284U_191109_043049/130941578/ccs	PacBio_Cortex_Rep2	mm10_ERCC_SIRV	chr19	10183009	10196870	+	12	3335	50223	131656	ENSMUSG00000010663.5	ENSMUST00000010807.5	Fads1	Fads1-201	Known	Known	None	0.4000000059604645	None	None	None	None
m54284U_191213_120042/19857550/ccs	PacBio_Hippocampus_Rep2	mm10_ERCC_SIRV	chr1	66700889	66719507	+	6	2336	1085	2554	ENSMUSG00000026005.15	ENSMUST00000027157.9	Rpe	Rpe-201	Known	Known	None	0.44999998807907104	None	None	None	None
m54284U_191107_221739/57541731/ccs	PacBio_Cortex_Rep1	mm10_ERCC_SIRV	chr3	80913623	80844156	-	10	2435	8335	21719	ENSMUSG00000028020.16	ENSMUST00000029654.14	Glrb	Glrb-201	Known	Known	None	0.44999998807907104	None	None	None	None
m54284U_191109_043049/161023484/ccs	PacBio_Cortex_Rep2	mm10_ERCC_SIRV	chr17	26252958	26281968	+	10	1391	46773	121420	ENSMUSG00000024188.16	ENSMUST00000114976.8	Luc7l	Luc7l-202	Known	Known	None	0.15000000596046448	None	None	None	None
m54284U_191212_053548/125831424/ccs	PacBio_Hippocampus_Rep1	mm10_ERCC_SIRV	chr9	40801273	40805197	+	9	2102	27474	71626	ENSMUSG00000015656.17	ENSMUST00000015800.15	Hspa8	Hspa8-201	Known	Known	None	0.20000000298023224	None	None	None	None
m54284U_191109_043049/35063021/ccs	PacBio_Cortex_Rep2	mm10_ERCC_SIRV	chr13	55488055	55473722	-	15	2729	38849	100965	ENSMUSG00000034675.17	ENSMUST00000021950.14	Dbn1	Dbn1-201	Known	Known	None	0.05000000074505806	None	None	None	None
m54284U_191109_043049/149095258/ccs	PacBio_Cortex_Rep2	mm10_ERCC_SIRV	chr19	10183009	10196870	+	12	3335	50223	131656	ENSMUSG00000010663.5	ENSMUST00000010807.5	Fads1	Fads1-201	Known	Known	None	0.4000000059604645	None	None	None	None
m54284U_191212_053548/36701351/ccs	PacBio_Hippocampus_Rep1	mm10_ERCC_SIRV	chr11	44518976	44565516	+	11	3554	32710	85783	ENSMUSG00000019189.13	ENSMUST00000019333.9	Rnf145	Rnf145-201	Known	Known	None	0.20000000298023224	None	None	None	None
m54284U_191107_221739/69928265/ccs	PacBio_Cortex_Rep1	mm10_ERCC_SIRV	chrX	75387233	75396458	+	4	2376	52412	227346	ENSMUSG00000031198.4	ENCODEMT000227346	Fundc2	ENCODEMT000227346	Known	ISM	Suffix	0.25	None	None	None	None
m54284U_191212_053548/125895175/ccs	PacBio_Hippocampus_Rep1	mm10_ERCC_SIRV	chr9	40801273	40805194	+	9	2099	27474	71626	ENSMUSG00000015656.17	ENSMUST00000015800.15	Hspa8	Hspa8-201	Known	Known	None	0.25	None	None	None	None
m54284U_191109_043049/164170273/ccs	PacBio_Cortex_Rep2	mm10_ERCC_SIRV	chr17	26252945	26281968	+	11	1462	46773	227294	ENSMUSG00000024188.16	ENCODEMT000227294	Luc7l	ENCODEMT000227294	Known	NIC	None	0.15000000596046448	None	None	None	None
m54284U_191109_043049/161221398/ccs	PacBio_Cortex_Rep2	mm10_ERCC_SIRV	chr19	10183009	10196869	+	12	3334	50223	131656	ENSMUSG00000010663.5	ENSMUST00000010807.5	Fads1	Fads1-201	Known	Known	None	0.4000000059604645	None	None	None	None
m54284U_191212_053548/43451835/ccs	PacBio_Hippocampus_Rep1	mm10_ERCC_SIRV	chr17	26252937	26255446	+	1	2489	46773	227298	ENSMUSG00000024188.16	ENCODEMT000227298	Luc7l	ENCODEMT000227298	Known	Genomic	None	0.8999999761581421	None	None	None	None
m54284U_191107_221739/123733799/ccs	PacBio_Cortex_Rep1	mm10_ERCC_SIRV	chr7	19699051	19696277	-	4	1103	20196	52686	ENSMUSG00000002985.16	ENSMUST00000174064.8	Apoe	Apoe-206	Known	Known	None	0.20000000298023224	None	None	None	None
m54284U_191109_043049/35652344/ccs	PacBio_Cortex_Rep2	mm10_ERCC_SIRV	chr13	55482487	55473718	-	12	2371	38849	226960	ENSMUSG00000034675.17	ENCODEMT000226960	Dbn1	ENCODEMT000226960	Known	ISM	Suffix	0.05000000074505806	None	None	None	None
m54284U_191212_053548/42075021/ccs	PacBio_Hippocampus_Rep1	mm10_ERCC_SIRV	chr11	44518976	44565519	+	11	3557	32710	85783	ENSMUSG00000019189.13	ENSMUST00000019333.9	Rnf145	Rnf145-201	Known	Known	None	0.15000000596046448	None	None	None	None
m54284U_191212_053548/125895495/ccs	PacBio_Hippocampus_Rep1	mm10_ERCC_SIRV	chr9	40801273	40805194	+	9	2099	27474	71626	ENSMUSG00000015656.17	ENSMUST00000015800.15	Hspa8	Hspa8-201	Known	Known	None	0.25	None	None	None	None
m54284U_191212_053548/101384699/ccs	PacBio_Hippocampus_Rep1	mm10_ERCC_SIRV	chr19	10183009	10196869	+	12	3334	50223	131656	ENSMUSG00000010663.5	ENSMUST00000010807.5	Fads1	Fads1-201	Known	Known	None	0.4000000059604645	None	None	None	None
m54284U_191107_221739/144377300/ccs	PacBio_Cortex_Rep1	mm10_ERCC_SIRV	chr3	80913611	80844156	-	10	2423	8335	21719	ENSMUSG00000028020.16	ENSMUST00000029654.14	Glrb	Glrb-201	Known	Known	None	0.44999998807907104	None	None	None	None
m54284U_191212_053548/96862482/ccs	PacBio_Hippocampus_Rep1	mm10_ERCC_SIRV	chr6	52640270	52546238	-	8	1696	17170	45222	ENSMUSG00000029776.11	ENSMUST00000031788.8	Hibadh	Hibadh-201	Known	Known	None	0.25	None	None	None	None
m54284U_191212_053548/74713545/ccs	PacBio_Hippocampus_Rep1	mm10_ERCC_SIRV	chr17	26252958	26275850	+	6	1810	46773	227352	ENSMUSG00000024188.16	ENCODEMT000227352	Luc7l	ENCODEMT000227352	Known	ISM	Prefix	0.30000001192092896	None	None	None	None
m54284U_191213_120042/21299479/ccs	PacBio_Hippocampus_Rep2	mm10_ERCC_SIRV	chr1	66700889	66719500	+	6	2329	1085	2554	ENSMUSG00000026005.15	ENSMUST00000027157.9	Rpe	Rpe-201	Known	Known	None	0.550000011920929	None	None	None	None
m54284U_191109_043049/36373893/ccs	PacBio_Cortex_Rep2	mm10_ERCC_SIRV	chr13	55488041	55473722	-	15	2715	38849	100965	ENSMUSG00000034675.17	ENSMUST00000021950.14	Dbn1	Dbn1-201	Known	Known	None	0.05000000074505806	None	None	None	None
m54284U_191212_053548/44565295/ccs	PacBio_Hippocampus_Rep1	mm10_ERCC_SIRV	chr11	44518976	44565516	+	11	3554	32710	85783	ENSMUSG00000019189.13	ENSMUST00000019333.9	Rnf145	Rnf145-201	Known	Known	None	0.20000000298023224	None	None	None	None
m54284U_191212_053548/111018656/ccs	PacBio_Hippocampus_Rep1	mm10_ERCC_SIRV	chr19	10183009	10196869	+	12	3334	50223	131656	ENSMUSG00000010663.5	ENSMUST00000010807.5	Fads1	Fads1-201	Known	Known	None	0.4000000059604645	None	None	None	None
m54284U_191212_053548/75892632/ccs	PacBio_Hippocampus_Rep1	mm10_ERCC_SIRV	chr15	74672566	74669086	-	3	3050	43498	111671	ENSMUSG00000022602.14	ENSMUST00000023268.13	Arc	Arc-201	Known	Known	None	0.20000000298023224	None	None	None	None
m54284U_191212_053548/125895807/ccs	PacBio_Hippocampus_Rep1	mm10_ERCC_SIRV	chr9	40801273	40805196	+	9	2101	27474	71626	ENSMUSG00000015656.17	ENSMUST00000015800.15	Hspa8	Hspa8-201	Known	Known	None	0.25	None	None	None	None
m54284U_191213_120042/83430215/ccs	PacBio_Hippocampus_Rep2	mm10_ERCC_SIRV	chr5	33018878	33027965	+	2	1701	13616	35600	ENSMUSG00000018965.11	ENSMUST00000019109.7	Ywhah	Ywhah-201	Known	Known	None	0.10000000149011612	None	None	None	None
m54284U_191107_221739/13895645/ccs	PacBio_Cortex_Rep1	mm10_ERCC_SIRV	chrX	75390783	75396457	+	3	2357	52412	227353	ENSMUSG00000031198.4	ENCODEMT000227353	Fundc2	ENCODEMT000227353	Known	ISM	Suffix	0.25	None	None	None	None
m54284U_191212_053548/125896202/ccs	PacBio_Hippocampus_Rep1	mm10_ERCC_SIRV	chr9	40801273	40805188	+	9	2093	27474	71626	ENSMUSG00000015656.17	ENSMUST00000015800.15	Hspa8	Hspa8-201	Known	Known	None	0.3499999940395355	None	None	None	None
m54284U_191109_043049/75499704/ccs	PacBio_Cortex_Rep2	mm10_ERCC_SIRV	chr3	80913643	80844156	-	10	2455	8335	21719	ENSMUSG00000028020.16	ENSMUST00000029654.14	Glrb	Glrb-201	Known	Known	None	0.44999998807907104	None	None	None	None
m54284U_191212_053548/167511522/ccs	PacBio_Hippocampus_Rep1	mm10_ERCC_SIRV	chr19	10183019	10196874	+	10	3682	50223	226065	ENSMUSG00000010663.5	ENCODEMT000226065	Fads1	ENCODEMT000226065	Known	ISM	Prefix	0.4000000059604645	None	None	None	None
m54284U_191109_043049/37094623/ccs	PacBio_Cortex_Rep2	mm10_ERCC_SIRV	chr13	55487952	55473721	-	15	2756	38849	226917	ENSMUSG00000034675.17	ENCODEMT000226917	Dbn1	ENCODEMT000226917	Known	NNC	None	0.05000000074505806	None	None	None	None
m54284U_191212_053548/97716844/ccs	PacBio_Hippocampus_Rep1	mm10_ERCC_SIRV	chr6	52640393	52546238	-	8	1819	17170	45222	ENSMUSG00000029776.11	ENSMUST00000031788.8	Hibadh	Hibadh-201	Known	Known	None	0.25	None	None	None	None
m54284U_191212_053548/45482563/ccs	PacBio_Hippocampus_Rep1	mm10_ERCC_SIRV	chr11	44518976	44565518	+	11	3556	32710	85783	ENSMUSG00000019189.13	ENSMUST00000019333.9	Rnf145	Rnf145-201	Known	Known	None	0.20000000298023224	None	None	None	None
m54284U_191107_221739/157944041/ccs	PacBio_Cortex_Rep1	mm10_ERCC_SIRV	chrX	75390783	75397157	+	2	2925	52412	227354	ENSMUSG00000031198.4	ENCODEMT000227354	Fundc2	ENCODEMT000227354	Known	NIC	None	0.25	None	None	None	None
m54284U_191212_053548/125896328/ccs	PacBio_Hippocampus_Rep1	mm10_ERCC_SIRV	chr9	40801273	40805195	+	9	2100	27474	71626	ENSMUSG00000015656.17	ENSMUST00000015800.15	Hspa8	Hspa8-201	Known	Known	None	0.25	None	None	None	None
m54284U_191213_120042/22153533/ccs	PacBio_Hippocampus_Rep2	mm10_ERCC_SIRV	chr1	66700935	66719807	+	6	2945	1085	226985	ENSMUSG00000026005.15	ENCODEMT000226985	Rpe	ENCODEMT000226985	Known	NIC	None	0.44999998807907104	None	None	None	None
m54284U_191107_221739/126878808/ccs	PacBio_Cortex_Rep1	mm10_ERCC_SIRV	chr7	19699051	19696277	-	4	1103	20196	52686	ENSMUSG00000002985.16	ENSMUST00000174064.8	Apoe	Apoe-206	Known	Known	None	0.20000000298023224	None	None	None	None
m54284U_191213_120042/47843746/ccs	PacBio_Hippocampus_Rep2	mm10_ERCC_SIRV	chr3	80913572	80844156	-	11	2456	8335	223651	ENSMUSG00000028020.16	ENCODEMT000223651	Glrb	ENCODEMT000223651	Known	NNC	None	0.44999998807907104	None	None	None	None
m54284U_191212_053548/171377467/ccs	PacBio_Hippocampus_Rep1	mm10_ERCC_SIRV	chr19	10183009	10196870	+	12	3335	50223	131656	ENSMUSG00000010663.5	ENSMUST00000010807.5	Fads1	Fads1-201	Known	Known	None	0.4000000059604645	None	None	None	None
m54284U_191109_043049/40175992/ccs	PacBio_Cortex_Rep2	mm10_ERCC_SIRV	chr13	55488050	55473722	-	15	2724	38849	100965	ENSMUSG00000034675.17	ENSMUST00000021950.14	Dbn1	Dbn1-201	Known	Known	None	0.05000000074505806	None	None	None	None
m54284U_191212_053548/102042458/ccs	PacBio_Hippocampus_Rep1	mm10_ERCC_SIRV	chr17	26252958	26280717	+	9	1636	46773	121419	ENSMUSG00000024188.16	ENSMUST00000025023.14	Luc7l	Luc7l-201	Known	Known	None	0.30000001192092896	None	None	None	None
m54284U_191212_053548/125896768/ccs	PacBio_Hippocampus_Rep1	mm10_ERCC_SIRV	chr9	40801273	40805198	+	9	2103	27474	71626	ENSMUSG00000015656.17	ENSMUST00000015800.15	Hspa8	Hspa8-201	Known	Known	None	0.25	None	None	None	None
m54284U_191212_053548/45941590/ccs	PacBio_Hippocampus_Rep1	mm10_ERCC_SIRV	chr11	44518976	44565518	+	11	3556	32710	85783	ENSMUSG00000019189.13	ENSMUST00000019333.9	Rnf145	Rnf145-201	Known	Known	None	0.20000000298023224	None	None	None	None
m54284U_191213_120042/98828795/ccs	PacBio_Hippocampus_Rep2	mm10_ERCC_SIRV	chr3	80913610	80844156	-	10	2422	8335	21719	ENSMUSG00000028020.16	ENSMUST00000029654.14	Glrb	Glrb-201	Known	Known	None	0.44999998807907104	None	None	None	None
m54284U_191212_053548/173932748/ccs	PacBio_Hippocampus_Rep1	mm10_ERCC_SIRV	chr19	10183009	10196870	+	12	3335	50223	131656	ENSMUSG00000010663.5	ENSMUST00000010807.5	Fads1	Fads1-201	Known	Known	None	0.4000000059604645	None	None	None	None
m54284U_191212_053548/125896933/ccs	PacBio_Hippocampus_Rep1	mm10_ERCC_SIRV	chr9	40801273	40805195	+	9	2100	27474	71626	ENSMUSG00000015656.17	ENSMUST00000015800.15	Hspa8	Hspa8-201	Known	Known	None	0.25	None	None	None	None
m54284U_191212_053548/115738496/ccs	PacBio_Hippocampus_Rep1	mm10_ERCC_SIRV	chr6	52640274	52546238	-	8	1700	17170	45222	ENSMUSG00000029776.11	ENSMUST00000031788.8	Hibadh	Hibadh-201	Known	Known	None	0.25	None	None	None	None
m54284U_191109_043049/40568413/ccs	PacBio_Cortex_Rep2	mm10_ERCC_SIRV	chr13	55488050	55473723	-	14	3062	38849	226689	ENSMUSG00000034675.17	ENCODEMT000226689	Dbn1	ENCODEMT000226689	Known	NIC	None	0.05000000074505806	None	None	None	None
m54284U_191212_053548/155059467/ccs	PacBio_Hippocampus_Rep1	mm10_ERCC_SIRV	chr17	26252958	26285503	+	10	4926	46773	121420	ENSMUSG00000024188.16	ENSMUST00000114976.8	Luc7l	Luc7l-202	Known	Known	None	0.05000000074505806	None	None	None	None
m54284U_191213_120042/47385421/ccs	PacBio_Hippocampus_Rep2	mm10_ERCC_SIRV	chr19	10183009	10196847	+	12	3312	50223	131656	ENSMUSG00000010663.5	ENSMUST00000010807.5	Fads1	Fads1-201	Known	Known	None	0.550000011920929	None	None	None	None
m54284U_191212_053548/125960223/ccs	PacBio_Hippocampus_Rep1	mm10_ERCC_SIRV	chr9	40801273	40805196	+	9	2101	27474	71626	ENSMUSG00000015656.17	ENSMUST00000015800.15	Hspa8	Hspa8-201	Known	Known	None	0.25	None	None	None	None
m54284U_191212_053548/46334827/ccs	PacBio_Hippocampus_Rep1	mm10_ERCC_SIRV	chr11	44518976	44565517	+	11	3555	32710	85783	ENSMUSG00000019189.13	ENSMUST00000019333.9	Rnf145	Rnf145-201	Known	Known	None	0.20000000298023224	None	None	None	None
m54284U_191212_053548/82576517/ccs	PacBio_Hippocampus_Rep1	mm10_ERCC_SIRV	chr15	74671337	74669086	-	3	1818	43498	111672	ENSMUSG00000022602.14	ENSMUST00000110009.3	Arc	Arc-202	Known	Known	None	0.20000000298023224	None	None	None	None
m54284U_191213_120042/33359431/ccs	PacBio_Hippocampus_Rep2	mm10_ERCC_SIRV	chr1	66700897	66719804	+	6	2725	1085	227008	ENSMUSG00000026005.15	ENCODEMT000227008	Rpe	ENCODEMT000227008	Known	NIC	None	0.44999998807907104	None	None	None	None
m54284U_191107_221739/16252981/ccs	PacBio_Cortex_Rep1	mm10_ERCC_SIRV	chrX	75390793	75397155	+	3	3046	52412	227353	ENSMUSG00000031198.4	ENCODEMT000227353	Fundc2	ENCODEMT000227353	Known	ISM	Suffix	0.25	None	None	None	None
m54284U_191107_221739/2427569/ccs	PacBio_Cortex_Rep1	mm10_ERCC_SIRV	chr3	80913613	80844157	-	10	2424	8335	21719	ENSMUSG00000028020.16	ENSMUST00000029654.14	Glrb	Glrb-201	Known	Known	None	0.44999998807907104	None	None	None	None
m54284U_191213_120042/18023863/ccs	PacBio_Hippocampus_Rep2	mm10_ERCC_SIRV	chr17	26252945	26285505	+	11	5005	46773	227294	ENSMUSG00000024188.16	ENCODEMT000227294	Luc7l	ENCODEMT000227294	Known	NIC	None	0.05000000074505806	None	None	None	None
m54284U_191212_053548/125960310/ccs	PacBio_Hippocampus_Rep1	mm10_ERCC_SIRV	chr9	40801273	40805196	+	9	2101	27474	71626	ENSMUSG00000015656.17	ENSMUST00000015800.15	Hspa8	Hspa8-201	Known	Known	None	0.25	None	None	None	None
m54284U_191213_120042/83691799/ccs	PacBio_Hippocampus_Rep2	mm10_ERCC_SIRV	chr5	33018878	33027964	+	2	1700	13616	35600	ENSMUSG00000018965.11	ENSMUST00000019109.7	Ywhah	Ywhah-201	Known	Known	None	0.10000000149011612	None	None	None	None
m54284U_191213_120042/89131203/ccs	PacBio_Hippocampus_Rep2	mm10_ERCC_SIRV	chr19	10183009	10196870	+	12	3335	50223	131656	ENSMUSG00000010663.5	ENSMUST00000010807.5	Fads1	Fads1-201	Known	Known	None	0.4000000059604645	None	None	None	None
m54284U_191109_043049/40960706/ccs	PacBio_Cortex_Rep2	mm10_ERCC_SIRV	chr13	55488029	55473722	-	15	2703	38849	100965	ENSMUSG00000034675.17	ENSMUST00000021950.14	Dbn1	Dbn1-201	Known	Known	None	0.05000000074505806	None	None	None	None
m54284U_191212_053548/124715424/ccs	PacBio_Hippocampus_Rep1	mm10_ERCC_SIRV	chr6	52640342	52546238	-	8	1768	17170	45222	ENSMUSG00000029776.11	ENSMUST00000031788.8	Hibadh	Hibadh-201	Known	Known	None	0.25	None	None	None	None
m54284U_191212_053548/46923906/ccs	PacBio_Hippocampus_Rep1	mm10_ERCC_SIRV	chr11	44518976	44565519	+	11	3557	32710	85783	ENSMUSG00000019189.13	ENSMUST00000019333.9	Rnf145	Rnf145-201	Known	Known	None	0.15000000596046448	None	None	None	None
m54284U_191107_221739/132514899/ccs	PacBio_Cortex_Rep1	mm10_ERCC_SIRV	chr7	19699047	19696277	-	4	1099	20196	52686	ENSMUSG00000002985.16	ENSMUST00000174064.8	Apoe	Apoe-206	Known	Known	None	0.20000000298023224	None	None	None	None
m54284U_191212_053548/125960353/ccs	PacBio_Hippocampus_Rep1	mm10_ERCC_SIRV	chr9	40801273	40805200	+	9	2105	27474	71626	ENSMUSG00000015656.17	ENSMUST00000015800.15	Hspa8	Hspa8-201	Known	Known	None	0.20000000298023224	None	None	None	None
m54284U_191107_221739/16515595/ccs	PacBio_Cortex_Rep1	mm10_ERCC_SIRV	chr3	80913623	80844157	-	11	2482	8335	223661	ENSMUSG00000028020.16	ENCODEMT000223661	Glrb	ENCODEMT000223661	Known	NNC	None	0.44999998807907104	None	None	None	None
m54284U_191213_120042/31982346/ccs	PacBio_Hippocampus_Rep2	mm10_ERCC_SIRV	chr17	26252958	26281966	+	10	1389	46773	121420	ENSMUSG00000024188.16	ENSMUST00000114976.8	Luc7l	Luc7l-202	Known	Known	None	0.15000000596046448	None	None	None	None
m54284U_191213_120042/108527790/ccs	PacBio_Hippocampus_Rep2	mm10_ERCC_SIRV	chr19	10183009	10196871	+	12	3336	50223	131656	ENSMUSG00000010663.5	ENSMUST00000010807.5	Fads1	Fads1-201	Known	Known	None	0.3499999940395355	None	None	None	None
m54284U_191109_043049/42273561/ccs	PacBio_Cortex_Rep2	mm10_ERCC_SIRV	chr13	55488083	55473722	-	14	2619	38849	100964	ENSMUSG00000034675.17	ENSMUST00000109923.8	Dbn1	Dbn1-203	Known	Known	None	0.05000000074505806	None	None	None	None
m54284U_191212_053548/83233302/ccs	PacBio_Hippocampus_Rep1	mm10_ERCC_SIRV	chr15	74672200	74669086	-	3	2684	43498	111671	ENSMUSG00000022602.14	ENSMUST00000023268.13	Arc	Arc-201	Known	Known	None	0.20000000298023224	None	None	None	None
m54284U_191213_120042/39716874/ccs	PacBio_Hippocampus_Rep2	mm10_ERCC_SIRV	chr1	66700897	66719797	+	6	2718	1085	227008	ENSMUSG00000026005.15	ENCODEMT000227008	Rpe	ENCODEMT000227008	Known	NIC	None	0.550000011920929	None	None	None	None
m54284U_191213_120042/5505507/ccs	PacBio_Hippocampus_Rep2	mm10_ERCC_SIRV	chrX	75390794	75397158	+	3	3048	52412	227353	ENSMUSG00000031198.4	ENCODEMT000227353	Fundc2	ENCODEMT000227353	Known	ISM	Suffix	0.20000000298023224	None	None	None	None
m54284U_191212_053548/125960572/ccs	PacBio_Hippocampus_Rep1	mm10_ERCC_SIRV	chr9	40801273	40805199	+	9	2104	27474	71626	ENSMUSG00000015656.17	ENSMUST00000015800.15	Hspa8	Hspa8-201	Known	Known	None	0.25	None	None	None	None
m54284U_191212_053548/47581738/ccs	PacBio_Hippocampus_Rep1	mm10_ERCC_SIRV	chr11	44518976	44565518	+	11	3556	32710	85783	ENSMUSG00000019189.13	ENSMUST00000019333.9	Rnf145	Rnf145-201	Known	Known	None	0.20000000298023224	None	None	None	None
m54284U_191213_120042/110231788/ccs	PacBio_Hippocampus_Rep2	mm10_ERCC_SIRV	chr19	10183009	10196866	+	12	3331	50223	131656	ENSMUSG00000010663.5	ENSMUST00000010807.5	Fads1	Fads1-201	Known	Known	None	0.4000000059604645	None	None	None	None
m54284U_191212_053548/130023507/ccs	PacBio_Hippocampus_Rep1	mm10_ERCC_SIRV	chr6	52640361	52546238	-	8	1787	17170	45222	ENSMUSG00000029776.11	ENSMUST00000031788.8	Hibadh	Hibadh-201	Known	Known	None	0.25	None	None	None	None
m54284U_191213_120042/33228639/ccs	PacBio_Hippocampus_Rep2	mm10_ERCC_SIRV	chr17	26252932	26280724	+	8	3572	46773	227303	ENSMUSG00000024188.16	ENCODEMT000227303	Luc7l	ENCODEMT000227303	Known	ISM	Both	0.25	None	None	None	None
m54284U_191107_221739/59113749/ccs	PacBio_Cortex_Rep1	mm10_ERCC_SIRV	chr3	80913599	80844157	-	10	2410	8335	21719	ENSMUSG00000028020.16	ENSMUST00000029654.14	Glrb	Glrb-201	Known	Known	None	0.44999998807907104	None	None	None	None
m54284U_191109_043049/42467600/ccs	PacBio_Cortex_Rep2	mm10_ERCC_SIRV	chr13	55488076	55473722	-	15	2750	38849	100965	ENSMUSG00000034675.17	ENSMUST00000021950.14	Dbn1	Dbn1-201	Known	Known	None	0.05000000074505806	None	None	None	None
m54284U_191212_053548/125960992/ccs	PacBio_Hippocampus_Rep1	mm10_ERCC_SIRV	chr9	40801273	40805197	+	9	2102	27474	71626	ENSMUSG00000015656.17	ENSMUST00000015800.15	Hspa8	Hspa8-201	Known	Known	None	0.20000000298023224	None	None	None	None
m54284U_191213_120042/148767330/ccs	PacBio_Hippocampus_Rep2	mm10_ERCC_SIRV	chr19	10183018	10196871	+	12	3329	50223	226106	ENSMUSG00000010663.5	ENCODEMT000226106	Fads1	ENCODEMT000226106	Known	NNC	None	0.4000000059604645	None	None	None	None
m54284U_191212_053548/84214009/ccs	PacBio_Hippocampus_Rep1	mm10_ERCC_SIRV	chr15	74672291	74669086	-	3	2775	43498	111671	ENSMUSG00000022602.14	ENSMUST00000023268.13	Arc	Arc-201	Known	Known	None	0.20000000298023224	None	None	None	None
m54284U_191212_053548/49089289/ccs	PacBio_Hippocampus_Rep1	mm10_ERCC_SIRV	chr11	44518976	44565023	+	11	3061	32710	85783	ENSMUSG00000019189.13	ENSMUST00000019333.9	Rnf145	Rnf145-201	Known	Known	None	0.25	None	None	None	None
m54284U_191107_221739/116984550/ccs	PacBio_Cortex_Rep1	mm10_ERCC_SIRV	chr3	80913598	80844157	-	10	2409	8335	21719	ENSMUSG00000028020.16	ENSMUST00000029654.14	Glrb	Glrb-201	Known	Known	None	0.44999998807907104	None	None	None	None
m54284U_191213_120042/72156542/ccs	PacBio_Hippocampus_Rep2	mm10_ERCC_SIRV	chr17	26252958	26281968	+	10	1391	46773	121420	ENSMUSG00000024188.16	ENSMUST00000114976.8	Luc7l	Luc7l-202	Known	Known	None	0.15000000596046448	None	None	None	None
m54284U_191213_120042/162923903/ccs	PacBio_Hippocampus_Rep2	mm10_ERCC_SIRV	chr19	10183009	10196870	+	12	3335	50223	131656	ENSMUSG00000010663.5	ENSMUST00000010807.5	Fads1	Fads1-201	Known	Known	None	0.4000000059604645	None	None	None	None
m54284U_191213_120042/41222395/ccs	PacBio_Hippocampus_Rep2	mm10_ERCC_SIRV	chr1	66700897	66719797	+	6	2718	1085	227008	ENSMUSG00000026005.15	ENCODEMT000227008	Rpe	ENCODEMT000227008	Known	NIC	None	0.550000011920929	None	None	None	None
m54284U_191212_053548/125961300/ccs	PacBio_Hippocampus_Rep1	mm10_ERCC_SIRV	chr9	40801273	40805195	+	9	2100	27474	71626	ENSMUSG00000015656.17	ENSMUST00000015800.15	Hspa8	Hspa8-201	Known	Known	None	0.25	None	None	None	None
m54284U_191109_043049/108790226/ccs	PacBio_Cortex_Rep2	mm10_ERCC_SIRV	chrX	75390810	75396453	+	3	2325	52412	227353	ENSMUSG00000031198.4	ENCODEMT000227353	Fundc2	ENCODEMT000227353	Known	ISM	Suffix	0.25	None	None	None	None
m54284U_191213_120042/83822681/ccs	PacBio_Hippocampus_Rep2	mm10_ERCC_SIRV	chr5	33018878	33027963	+	2	1699	13616	35600	ENSMUSG00000018965.11	ENSMUST00000019109.7	Ywhah	Ywhah-201	Known	Known	None	0.10000000149011612	None	None	None	None
m54284U_191109_043049/42992949/ccs	PacBio_Cortex_Rep2	mm10_ERCC_SIRV	chr13	55488041	55473722	-	14	2577	38849	100964	ENSMUSG00000034675.17	ENSMUST00000109923.8	Dbn1	Dbn1-203	Known	Known	None	0.05000000074505806	None	None	None	None
m54284U_191107_221739/133171608/ccs	PacBio_Cortex_Rep1	mm10_ERCC_SIRV	chr7	19698246	19696277	-	3	1055	20196	52688	ENSMUSG00000002985.16	ENSMUST00000173739.7	Apoe	Apoe-205	Known	Known	None	0.20000000298023224	None	None	None	None
m54284U_191212_053548/157222481/ccs	PacBio_Hippocampus_Rep1	mm10_ERCC_SIRV	chr6	52640345	52546238	-	8	1771	17170	45222	ENSMUSG00000029776.11	ENSMUST00000031788.8	Hibadh	Hibadh-201	Known	Known	None	0.25	None	None	None	None
m54284U_191213_120042/164104156/ccs	PacBio_Hippocampus_Rep2	mm10_ERCC_SIRV	chr19	10183010	10196870	+	12	3334	50223	131656	ENSMUSG00000010663.5	ENSMUST00000010807.5	Fads1	Fads1-201	Known	Known	None	0.4000000059604645	None	None	None	None
m54284U_191107_221739/168298199/ccs	PacBio_Cortex_Rep1	mm10_ERCC_SIRV	chr3	80913632	80844157	-	10	2443	8335	21719	ENSMUSG00000028020.16	ENSMUST00000029654.14	Glrb	Glrb-201	Known	Known	None	0.44999998807907104	None	None	None	None
m54284U_191212_053548/50135631/ccs	PacBio_Hippocampus_Rep1	mm10_ERCC_SIRV	chr11	44518976	44565518	+	11	3556	32710	85783	ENSMUSG00000019189.13	ENSMUST00000019333.9	Rnf145	Rnf145-201	Known	Known	None	0.20000000298023224	None	None	None	None
m54284U_191212_053548/125961388/ccs	PacBio_Hippocampus_Rep1	mm10_ERCC_SIRV	chr9	40801273	40805199	+	9	2104	27474	71626	ENSMUSG00000015656.17	ENSMUST00000015800.15	Hspa8	Hspa8-201	Known	Known	None	0.25	None	None	None	None
m54284U_191107_221739/62324816/ccs	PacBio_Cortex_Rep1	mm10_ERCC_SIRV	chr19	10183011	10196870	+	12	3333	50223	131656	ENSMUSG00000010663.5	ENSMUST00000010807.5	Fads1	Fads1-201	Known	Known	None	0.4000000059604645	None	None	None	None
m54284U_191212_053548/85262561/ccs	PacBio_Hippocampus_Rep1	mm10_ERCC_SIRV	chr15	74672566	74669086	-	3	3050	43498	111671	ENSMUSG00000022602.14	ENSMUST00000023268.13	Arc	Arc-201	Known	Known	None	0.20000000298023224	None	None	None	None
m54284U_191109_043049/43715328/ccs	PacBio_Cortex_Rep2	mm10_ERCC_SIRV	chr13	55487998	55473722	-	15	2672	38849	100965	ENSMUSG00000034675.17	ENSMUST00000021950.14	Dbn1	Dbn1-201	Known	Known	None	0.05000000074505806	None	None	None	None
m54284U_191213_120042/77137599/ccs	PacBio_Hippocampus_Rep2	mm10_ERCC_SIRV	chr17	26252958	26285497	+	10	4914	46773	121420	ENSMUSG00000024188.16	ENSMUST00000114976.8	Luc7l	Luc7l-202	Known	Known	None	0.10000000149011612	None	None	None	None
m54284U_191109_043049/3017345/ccs	PacBio_Cortex_Rep2	mm10_ERCC_SIRV	chr3	80913634	80844157	-	10	2445	8335	21719	ENSMUSG00000028020.16	ENSMUST00000029654.14	Glrb	Glrb-201	Known	Known	None	0.44999998807907104	None	None	None	None
m54284U_191213_120042/41617979/ccs	PacBio_Hippocampus_Rep2	mm10_ERCC_SIRV	chr1	66700935	66719807	+	6	3244	1085	226985	ENSMUSG00000026005.15	ENCODEMT000226985	Rpe	ENCODEMT000226985	Known	NIC	None	0.3499999940395355	None	None	None	None
m54284U_191212_053548/125961449/ccs	PacBio_Hippocampus_Rep1	mm10_ERCC_SIRV	chr9	40801273	40805195	+	9	2100	27474	71626	ENSMUSG00000015656.17	ENSMUST00000015800.15	Hspa8	Hspa8-201	Known	Known	None	0.25	None	None	None	None
m54284U_191107_221739/123799398/ccs	PacBio_Cortex_Rep1	mm10_ERCC_SIRV	chr19	10183011	10196866	+	12	3329	50223	131656	ENSMUSG00000010663.5	ENSMUST00000010807.5	Fads1	Fads1-201	Known	Known	None	0.4000000059604645	None	None	None	None
m54284U_191212_053548/52036713/ccs	PacBio_Hippocampus_Rep1	mm10_ERCC_SIRV	chr11	44518976	44565504	+	11	3542	32710	85783	ENSMUSG00000019189.13	ENSMUST00000019333.9	Rnf145	Rnf145-201	Known	Known	None	0.4000000059604645	None	None	None	None
m54284U_191109_043049/44565229/ccs	PacBio_Cortex_Rep2	mm10_ERCC_SIRV	chr13	55488071	55473722	-	15	2731	38849	226555	ENSMUSG00000034675.17	ENCODEMT000226555	Dbn1	ENCODEMT000226555	Known	NIC	None	0.05000000074505806	None	None	None	None
m54284U_191213_120042/14877630/ccs	PacBio_Hippocampus_Rep2	mm10_ERCC_SIRV	chr6	52640353	52546238	-	8	1779	17170	45222	ENSMUSG00000029776.11	ENSMUST00000031788.8	Hibadh	Hibadh-201	Known	Known	None	0.25	None	None	None	None
m54284U_191213_120042/141624476/ccs	PacBio_Hippocampus_Rep2	mm10_ERCC_SIRV	chr17	26252958	26285498	+	10	4921	46773	121420	ENSMUSG00000024188.16	ENSMUST00000114976.8	Luc7l	Luc7l-202	Known	Known	None	0.10000000149011612	None	None	None	None
m54284U_191109_043049/50725029/ccs	PacBio_Cortex_Rep2	mm10_ERCC_SIRV	chrX	75391675	75396455	+	2	2243	52412	227355	ENSMUSG00000031198.4	ENCODEMT000227355	Fundc2	ENCODEMT000227355	Known	ISM	Suffix	0.25	None	None	None	None
m54284U_191109_043049/24969448/ccs	PacBio_Cortex_Rep2	mm10_ERCC_SIRV	chr3	80913630	80844157	-	10	2441	8335	21719	ENSMUSG00000028020.16	ENSMUST00000029654.14	Glrb	Glrb-201	Known	Known	None	0.44999998807907104	None	None	None	None
m54284U_191212_053548/95093396/ccs	PacBio_Hippocampus_Rep1	mm10_ERCC_SIRV	chr15	74672569	74669086	-	3	3053	43498	111671	ENSMUSG00000022602.14	ENSMUST00000023268.13	Arc	Arc-201	Known	Known	None	0.20000000298023224	None	None	None	None
m54284U_191107_221739/174981880/ccs	PacBio_Cortex_Rep1	mm10_ERCC_SIRV	chr19	10183011	10196870	+	12	3333	50223	131656	ENSMUSG00000010663.5	ENSMUST00000010807.5	Fads1	Fads1-201	Known	Known	None	0.4000000059604645	None	None	None	None
m54284U_191212_053548/125961604/ccs	PacBio_Hippocampus_Rep1	mm10_ERCC_SIRV	chr9	40801273	40805197	+	9	2102	27474	71626	ENSMUSG00000015656.17	ENSMUST00000015800.15	Hspa8	Hspa8-201	Known	Known	None	0.20000000298023224	None	None	None	None
m54284U_191212_053548/53742020/ccs	PacBio_Hippocampus_Rep1	mm10_ERCC_SIRV	chr11	44518976	44565518	+	11	3556	32710	85783	ENSMUSG00000019189.13	ENSMUST00000019333.9	Rnf145	Rnf145-201	Known	Known	None	0.20000000298023224	None	None	None	None
m54284U_191213_120042/83822701/ccs	PacBio_Hippocampus_Rep2	mm10_ERCC_SIRV	chr5	33018878	33027967	+	2	1703	13616	35600	ENSMUSG00000018965.11	ENSMUST00000019109.7	Ywhah	Ywhah-201	Known	Known	None	0.05000000074505806	None	None	None	None
m54284U_191107_221739/136972745/ccs	PacBio_Cortex_Rep1	mm10_ERCC_SIRV	chr7	19698254	19696277	-	3	1063	20196	52688	ENSMUSG00000002985.16	ENSMUST00000173739.7	Apoe	Apoe-205	Known	Known	None	0.20000000298023224	None	None	None	None
m54284U_191213_120042/43189676/ccs	PacBio_Hippocampus_Rep2	mm10_ERCC_SIRV	chr1	66700935	66719796	+	6	2934	1085	226985	ENSMUSG00000026005.15	ENCODEMT000226985	Rpe	ENCODEMT000226985	Known	NIC	None	0.6000000238418579	None	None	None	None
m54284U_191213_120042/145426911/ccs	PacBio_Hippocampus_Rep2	mm10_ERCC_SIRV	chr17	26252958	26280713	+	10	1703	46773	121425	ENSMUSG00000024188.16	ENSMUST00000148894.1	Luc7l	Luc7l-206	Known	Known	None	0.30000001192092896	None	None	None	None
m54284U_191109_043049/42403019/ccs	PacBio_Cortex_Rep2	mm10_ERCC_SIRV	chr3	80913555	80844157	-	10	2366	8335	21719	ENSMUSG00000028020.16	ENSMUST00000029654.14	Glrb	Glrb-201	Known	Known	None	0.44999998807907104	None	None	None	None
m54284U_191109_043049/32244496/ccs	PacBio_Cortex_Rep2	mm10_ERCC_SIRV	chr19	10183011	10196870	+	12	3333	50223	131656	ENSMUSG00000010663.5	ENSMUST00000010807.5	Fads1	Fads1-201	Known	Known	None	0.4000000059604645	None	None	None	None
m54284U_191109_043049/45877330/ccs	PacBio_Cortex_Rep2	mm10_ERCC_SIRV	chr13	55488057	55473722	-	14	2596	38849	100966	ENSMUSG00000034675.17	ENSMUST00000109921.8	Dbn1	Dbn1-202	Known	Known	None	0.05000000074505806	None	None	None	None
m54284U_191212_053548/125962101/ccs	PacBio_Hippocampus_Rep1	mm10_ERCC_SIRV	chr9	40801273	40805198	+	9	2103	27474	71626	ENSMUSG00000015656.17	ENSMUST00000015800.15	Hspa8	Hspa8-201	Known	Known	None	0.25	None	None	None	None
m54284U_191213_120042/15271145/ccs	PacBio_Hippocampus_Rep2	mm10_ERCC_SIRV	chr6	52640343	52546238	-	8	1769	17170	45222	ENSMUSG00000029776.11	ENSMUST00000031788.8	Hibadh	Hibadh-201	Known	Known	None	0.25	None	None	None	None
m54284U_191212_053548/98370703/ccs	PacBio_Hippocampus_Rep1	mm10_ERCC_SIRV	chr15	74672569	74669086	-	3	3050	43498	111672	ENSMUSG00000022602.14	ENSMUST00000110009.3	Arc	Arc-202	Known	Known	None	0.20000000298023224	None	None	None	None
m54284U_191212_053548/56363569/ccs	PacBio_Hippocampus_Rep1	mm10_ERCC_SIRV	chr11	44518976	44565516	+	11	3554	32710	85783	ENSMUSG00000019189.13	ENSMUST00000019333.9	Rnf145	Rnf145-201	Known	Known	None	0.20000000298023224	None	None	None	None
m54284U_191109_043049/62980826/ccs	PacBio_Cortex_Rep2	mm10_ERCC_SIRV	chr19	10183011	10196870	+	12	3333	50223	131656	ENSMUSG00000010663.5	ENSMUST00000010807.5	Fads1	Fads1-201	Known	Known	None	0.4000000059604645	None	None	None	None
m54284U_191212_053548/125962308/ccs	PacBio_Hippocampus_Rep1	mm10_ERCC_SIRV	chr9	40801273	40805195	+	9	2092	27474	71626	ENSMUSG00000015656.17	ENSMUST00000015800.15	Hspa8	Hspa8-201	Known	Known	None	0.25	None	None	None	None
m54284U_191213_120042/160172632/ccs	PacBio_Hippocampus_Rep2	mm10_ERCC_SIRV	chr17	26252958	26280707	+	9	1632	46773	121419	ENSMUSG00000024188.16	ENSMUST00000025023.14	Luc7l	Luc7l-201	Known	Known	None	0.25	None	None	None	None
m54284U_191109_043049/90244882/ccs	PacBio_Cortex_Rep2	mm10_ERCC_SIRV	chr3	80862225	80844157	-	6	1927	8335	223790	ENSMUSG00000028020.16	ENCODEMT000223790	Glrb	ENCODEMT000223790	Known	ISM	Suffix	0.44999998807907104	None	None	None	None
m54284U_191212_053548/58721726/ccs	PacBio_Hippocampus_Rep1	mm10_ERCC_SIRV	chr11	44518976	44565517	+	11	3555	32710	85783	ENSMUSG00000019189.13	ENSMUST00000019333.9	Rnf145	Rnf145-201	Known	Known	None	0.20000000298023224	None	None	None	None
m54284U_191109_043049/46140153/ccs	PacBio_Cortex_Rep2	mm10_ERCC_SIRV	chr13	55488083	55473722	-	15	2757	38849	100965	ENSMUSG00000034675.17	ENSMUST00000021950.14	Dbn1	Dbn1-201	Known	Known	None	0.05000000074505806	None	None	None	None
m54284U_191213_120042/147720041/ccs	PacBio_Hippocampus_Rep2	mm10_ERCC_SIRV	chr19	10183011	10196870	+	12	3333	50223	131656	ENSMUSG00000010663.5	ENSMUST00000010807.5	Fads1	Fads1-201	Known	Known	None	0.4000000059604645	None	None	None	None
m54284U_191213_120042/46664469/ccs	PacBio_Hippocampus_Rep2	mm10_ERCC_SIRV	chr1	66700890	66719506	+	5	2250	1085	227057	ENSMUSG00000026005.15	ENCODEMT000227057	Rpe	ENCODEMT000227057	Known	NIC	None	0.44999998807907104	None	None	None	None
m54284U_191212_053548/99027665/ccs	PacBio_Hippocampus_Rep1	mm10_ERCC_SIRV	chr15	74672569	74669086	-	3	3053	43498	111671	ENSMUSG00000022602.14	ENSMUST00000023268.13	Arc	Arc-201	Known	Known	None	0.20000000298023224	None	None	None	None
m54284U_191212_053548/103745096/ccs	PacBio_Hippocampus_Rep1	mm10_ERCC_SIRV	chrX	75391640	75396459	+	2	2243	52412	227355	ENSMUSG00000031198.4	ENCODEMT000227355	Fundc2	ENCODEMT000227355	Known	ISM	Suffix	0.25	None	None	None	None
m54284U_191212_053548/126026957/ccs	PacBio_Hippocampus_Rep1	mm10_ERCC_SIRV	chr9	40801273	40805199	+	9	2104	27474	71626	ENSMUSG00000015656.17	ENSMUST00000015800.15	Hspa8	Hspa8-201	Known	Known	None	0.25	None	None	None	None
m54284U_191107_221739/101451384/ccs	PacBio_Cortex_Rep1	mm10_ERCC_SIRV	chr17	26252959	26285504	+	10	4926	46773	121420	ENSMUSG00000024188.16	ENSMUST00000114976.8	Luc7l	Luc7l-202	Known	Known	None	0.05000000074505806	None	None	None	None
m54284U_191109_043049/46533330/ccs	PacBio_Cortex_Rep2	mm10_ERCC_SIRV	chr13	55488096	55473722	-	14	2635	38849	100966	ENSMUSG00000034675.17	ENSMUST00000109921.8	Dbn1	Dbn1-202	Known	Known	None	0.05000000074505806	None	None	None	None
m54284U_191109_043049/111872430/ccs	PacBio_Cortex_Rep2	mm10_ERCC_SIRV	chr3	80913623	80844157	-	10	2434	8335	21719	ENSMUSG00000028020.16	ENSMUST00000029654.14	Glrb	Glrb-201	Known	Known	None	0.44999998807907104	None	None	None	None
m54284U_191212_053548/59246252/ccs	PacBio_Hippocampus_Rep1	mm10_ERCC_SIRV	chr11	44518976	44565518	+	11	3556	32710	85783	ENSMUSG00000019189.13	ENSMUST00000019333.9	Rnf145	Rnf145-201	Known	Known	None	0.20000000298023224	None	None	None	None
m54284U_191107_221739/61538991/ccs	PacBio_Cortex_Rep1	mm10_ERCC_SIRV	chr19	10183012	10196870	+	12	3332	50223	131656	ENSMUSG00000010663.5	ENSMUST00000010807.5	Fads1	Fads1-201	Known	Known	None	0.4000000059604645	None	None	None	None
m54284U_191213_120042/17106295/ccs	PacBio_Hippocampus_Rep2	mm10_ERCC_SIRV	chr6	52640345	52546238	-	8	1771	17170	45222	ENSMUSG00000029776.11	ENSMUST00000031788.8	Hibadh	Hibadh-201	Known	Known	None	0.25	None	None	None	None
m54284U_191213_120042/83888373/ccs	PacBio_Hippocampus_Rep2	mm10_ERCC_SIRV	chr5	33018878	33027964	+	2	1700	13616	35600	ENSMUSG00000018965.11	ENSMUST00000019109.7	Ywhah	Ywhah-201	Known	Known	None	0.10000000149011612	None	None	None	None
m54284U_191107_221739/143788421/ccs	PacBio_Cortex_Rep1	mm10_ERCC_SIRV	chr7	19699052	19696277	-	4	1104	20196	52686	ENSMUSG00000002985.16	ENSMUST00000174064.8	Apoe	Apoe-206	Known	Known	None	0.20000000298023224	None	None	None	None
m54284U_191212_053548/126027384/ccs	PacBio_Hippocampus_Rep1	mm10_ERCC_SIRV	chr9	40801273	40805188	+	9	2093	27474	71626	ENSMUSG00000015656.17	ENSMUST00000015800.15	Hspa8	Hspa8-201	Known	Known	None	0.3499999940395355	None	None	None	None
m54284U_191107_221739/108528499/ccs	PacBio_Cortex_Rep1	mm10_ERCC_SIRV	chr17	26252959	26285503	+	10	4925	46773	121420	ENSMUSG00000024188.16	ENSMUST00000114976.8	Luc7l	Luc7l-202	Known	Known	None	0.05000000074505806	None	None	None	None
m54284U_191107_221739/175309799/ccs	PacBio_Cortex_Rep1	mm10_ERCC_SIRV	chr19	10183013	10196868	+	12	3329	50223	131656	ENSMUSG00000010663.5	ENSMUST00000010807.5	Fads1	Fads1-201	Known	Known	None	0.3499999940395355	None	None	None	None
m54284U_191213_120042/50202286/ccs	PacBio_Hippocampus_Rep2	mm10_ERCC_SIRV	chr1	66700894	66718673	+	7	1923	1085	227023	ENSMUSG00000026005.15	ENCODEMT000227023	Rpe	ENCODEMT000227023	Known	NIC	None	0.3499999940395355	None	None	None	None
m54284U_191212_053548/105186539/ccs	PacBio_Hippocampus_Rep1	mm10_ERCC_SIRV	chr15	74672564	74669086	-	3	3048	43498	111671	ENSMUSG00000022602.14	ENSMUST00000023268.13	Arc	Arc-201	Known	Known	None	0.20000000298023224	None	None	None	None
m54284U_191212_053548/61998145/ccs	PacBio_Hippocampus_Rep1	mm10_ERCC_SIRV	chr11	44518976	44565516	+	11	3554	32710	85783	ENSMUSG00000019189.13	ENSMUST00000019333.9	Rnf145	Rnf145-201	Known	Known	None	0.20000000298023224	None	None	None	None
m54284U_191109_043049/46596977/ccs	PacBio_Cortex_Rep2	mm10_ERCC_SIRV	chr13	55488084	55473725	-	14	2962	38849	226641	ENSMUSG00000034675.17	ENCODEMT000226641	Dbn1	ENCODEMT000226641	Known	NIC	None	0.05000000074505806	None	None	None	None
m54284U_191107_221739/26675379/ccs	PacBio_Cortex_Rep1	mm10_ERCC_SIRV	chrX	75391641	75396461	+	2	2244	52412	227355	ENSMUSG00000031198.4	ENCODEMT000227355	Fundc2	ENCODEMT000227355	Known	ISM	Suffix	0.25	None	None	None	None
m54284U_191212_053548/126027634/ccs	PacBio_Hippocampus_Rep1	mm10_ERCC_SIRV	chr9	40801273	40805194	+	9	2099	27474	71626	ENSMUSG00000015656.17	ENSMUST00000015800.15	Hspa8	Hspa8-201	Known	Known	None	0.25	None	None	None	None
m54284U_191109_043049/119670414/ccs	PacBio_Cortex_Rep2	mm10_ERCC_SIRV	chr3	80913624	80844157	-	11	2595	8335	223765	ENSMUSG00000028020.16	ENCODEMT000223765	Glrb	ENCODEMT000223765	Known	NNC	None	0.44999998807907104	None	None	None	None
m54284U_191109_043049/25100820/ccs	PacBio_Cortex_Rep2	mm10_ERCC_SIRV	chr19	10183013	10196870	+	12	3331	50223	131656	ENSMUSG00000010663.5	ENSMUST00000010807.5	Fads1	Fads1-201	Known	Known	None	0.4000000059604645	None	None	None	None
m54284U_191212_053548/155451839/ccs	PacBio_Hippocampus_Rep1	mm10_ERCC_SIRV	chr17	26252959	26280718	+	9	2693	46773	121424	ENSMUSG00000024188.16	ENSMUST00000133032.7	Luc7l	Luc7l-204	Known	Known	None	0.30000001192092896	None	None	None	None
m54284U_191212_053548/64160123/ccs	PacBio_Hippocampus_Rep1	mm10_ERCC_SIRV	chr11	44518976	44565518	+	11	3556	32710	85783	ENSMUSG00000019189.13	ENSMUST00000019333.9	Rnf145	Rnf145-201	Known	Known	None	0.20000000298023224	None	None	None	None
m54284U_191213_120042/22546229/ccs	PacBio_Hippocampus_Rep2	mm10_ERCC_SIRV	chr6	52640317	52546238	-	8	1743	17170	45222	ENSMUSG00000029776.11	ENSMUST00000031788.8	Hibadh	Hibadh-201	Known	Known	None	0.25	None	None	None	None
m54284U_191109_043049/47319068/ccs	PacBio_Cortex_Rep2	mm10_ERCC_SIRV	chr13	55488088	55473947	-	12	4076	38849	227262	ENSMUSG00000034675.17	ENCODEMT000227262	Dbn1	ENCODEMT000227262	Known	NIC	None	0.05000000074505806	None	None	None	None
m54284U_191212_053548/126027707/ccs	PacBio_Hippocampus_Rep1	mm10_ERCC_SIRV	chr9	40801273	40805199	+	9	2104	27474	71626	ENSMUSG00000015656.17	ENSMUST00000015800.15	Hspa8	Hspa8-201	Known	Known	None	0.25	None	None	None	None
m54284U_191109_043049/140314180/ccs	PacBio_Cortex_Rep2	mm10_ERCC_SIRV	chr19	10183013	10196870	+	12	3331	50223	131656	ENSMUSG00000010663.5	ENSMUST00000010807.5	Fads1	Fads1-201	Known	Known	None	0.4000000059604645	None	None	None	None
m54284U_191109_043049/149293112/ccs	PacBio_Cortex_Rep2	mm10_ERCC_SIRV	chr3	80913619	80844157	-	11	2502	8335	223651	ENSMUSG00000028020.16	ENCODEMT000223651	Glrb	ENCODEMT000223651	Known	NNC	None	0.44999998807907104	None	None	None	None
m54284U_191212_053548/106431851/ccs	PacBio_Hippocampus_Rep1	mm10_ERCC_SIRV	chr15	74671262	74669086	-	3	1743	43498	111672	ENSMUSG00000022602.14	ENSMUST00000110009.3	Arc	Arc-202	Known	Known	None	0.20000000298023224	None	None	None	None
m54284U_191213_120042/38603319/ccs	PacBio_Hippocampus_Rep2	mm10_ERCC_SIRV	chr17	26252959	26285503	+	10	4925	46773	121420	ENSMUSG00000024188.16	ENSMUST00000114976.8	Luc7l	Luc7l-202	Known	Known	None	0.05000000074505806	None	None	None	None
m54284U_191213_120042/50725979/ccs	PacBio_Hippocampus_Rep2	mm10_ERCC_SIRV	chr1	66700889	66719508	+	6	2337	1085	2554	ENSMUSG00000026005.15	ENSMUST00000027157.9	Rpe	Rpe-201	Known	Known	None	0.44999998807907104	None	None	None	None
m54284U_191107_221739/146866235/ccs	PacBio_Cortex_Rep1	mm10_ERCC_SIRV	chr7	19699051	19696277	-	4	1103	20196	52686	ENSMUSG00000002985.16	ENSMUST00000174064.8	Apoe	Apoe-206	Known	Known	None	0.20000000298023224	None	None	None	None
m54284U_191212_053548/64555136/ccs	PacBio_Hippocampus_Rep1	mm10_ERCC_SIRV	chr11	44518976	44565518	+	11	3556	32710	85783	ENSMUSG00000019189.13	ENSMUST00000019333.9	Rnf145	Rnf145-201	Known	Known	None	0.20000000298023224	None	None	None	None
m54284U_191109_043049/128322194/ccs	PacBio_Cortex_Rep2	mm10_ERCC_SIRV	chrX	75391641	75396461	+	2	2244	52412	227355	ENSMUSG00000031198.4	ENCODEMT000227355	Fundc2	ENCODEMT000227355	Known	ISM	Suffix	0.25	None	None	None	None
m54284U_191109_043049/161219290/ccs	PacBio_Cortex_Rep2	mm10_ERCC_SIRV	chr19	10183013	10196868	+	12	3329	50223	131656	ENSMUSG00000010663.5	ENSMUST00000010807.5	Fads1	Fads1-201	Known	Known	None	0.3499999940395355	None	None	None	None
m54284U_191212_053548/126027792/ccs	PacBio_Hippocampus_Rep1	mm10_ERCC_SIRV	chr9	40801273	40805194	+	9	2099	27474	71626	ENSMUSG00000015656.17	ENSMUST00000015800.15	Hspa8	Hspa8-201	Known	Known	None	0.25	None	None	None	None
m54284U_191109_043049/47514554/ccs	PacBio_Cortex_Rep2	mm10_ERCC_SIRV	chr13	55488057	55473722	-	15	2731	38849	100965	ENSMUSG00000034675.17	ENSMUST00000021950.14	Dbn1	Dbn1-201	Known	Known	None	0.05000000074505806	None	None	None	None
m54284U_191213_120042/84085337/ccs	PacBio_Hippocampus_Rep2	mm10_ERCC_SIRV	chr5	33018878	33027960	+	2	1696	13616	35600	ENSMUSG00000018965.11	ENSMUST00000019109.7	Ywhah	Ywhah-201	Known	Known	None	0.15000000596046448	None	None	None	None
m54284U_191109_043049/157483650/ccs	PacBio_Cortex_Rep2	mm10_ERCC_SIRV	chr3	80913612	80844157	-	10	2423	8335	21719	ENSMUSG00000028020.16	ENSMUST00000029654.14	Glrb	Glrb-201	Known	Known	None	0.44999998807907104	None	None	None	None
m54284U_191213_120042/140575565/ccs	PacBio_Hippocampus_Rep2	mm10_ERCC_SIRV	chr17	26252959	26285504	+	10	4926	46773	121420	ENSMUSG00000024188.16	ENSMUST00000114976.8	Luc7l	Luc7l-202	Known	Known	None	0.05000000074505806	None	None	None	None
m54284U_191212_053548/106889615/ccs	PacBio_Hippocampus_Rep1	mm10_ERCC_SIRV	chr15	74672566	74669086	-	3	3050	43498	111671	ENSMUSG00000022602.14	ENSMUST00000023268.13	Arc	Arc-201	Known	Known	None	0.20000000298023224	None	None	None	None
m54284U_191213_120042/23527653/ccs	PacBio_Hippocampus_Rep2	mm10_ERCC_SIRV	chr6	52640345	52546238	-	8	1771	17170	45222	ENSMUSG00000029776.11	ENSMUST00000031788.8	Hibadh	Hibadh-201	Known	Known	None	0.25	None	None	None	None
m54284U_191212_053548/62522605/ccs	PacBio_Hippocampus_Rep1	mm10_ERCC_SIRV	chr19	10183013	10196869	+	12	3330	50223	131656	ENSMUSG00000010663.5	ENSMUST00000010807.5	Fads1	Fads1-201	Known	Known	None	0.4000000059604645	None	None	None	None
m54284U_191212_053548/65209084/ccs	PacBio_Hippocampus_Rep1	mm10_ERCC_SIRV	chr11	44518976	44565518	+	11	3556	32710	85783	ENSMUSG00000019189.13	ENSMUST00000019333.9	Rnf145	Rnf145-201	Known	Known	None	0.20000000298023224	None	None	None	None
m54284U_191212_053548/126027796/ccs	PacBio_Hippocampus_Rep1	mm10_ERCC_SIRV	chr9	40801273	40805196	+	9	2101	27474	71626	ENSMUSG00000015656.17	ENSMUST00000015800.15	Hspa8	Hspa8-201	Known	Known	None	0.25	None	None	None	None
m54284U_191109_043049/48695619/ccs	PacBio_Cortex_Rep2	mm10_ERCC_SIRV	chr13	55488103	55473722	-	15	2777	38849	100965	ENSMUSG00000034675.17	ENSMUST00000021950.14	Dbn1	Dbn1-201	Known	Known	None	0.05000000074505806	None	None	None	None
m54284U_191107_221739/917977/ccs	PacBio_Cortex_Rep1	mm10_ERCC_SIRV	chr17	26252960	26280709	+	9	1626	46773	121419	ENSMUSG00000024188.16	ENSMUST00000025023.14	Luc7l	Luc7l-201	Known	Known	None	0.25	None	None	None	None
m54284U_191213_120042/62981118/ccs	PacBio_Hippocampus_Rep2	mm10_ERCC_SIRV	chr1	66700889	66719512	+	6	2341	1085	2554	ENSMUSG00000026005.15	ENSMUST00000027157.9	Rpe	Rpe-201	Known	Known	None	0.44999998807907104	None	None	None	None
m54284U_191213_120042/14680870/ccs	PacBio_Hippocampus_Rep2	mm10_ERCC_SIRV	chr19	10183013	10196870	+	12	3331	50223	131656	ENSMUSG00000010663.5	ENSMUST00000010807.5	Fads1	Fads1-201	Known	Known	None	0.4000000059604645	None	None	None	None
m54284U_191212_053548/103418440/ccs	PacBio_Hippocampus_Rep1	mm10_ERCC_SIRV	chr3	80913622	80844157	-	11	2505	8335	223651	ENSMUSG00000028020.16	ENCODEMT000223651	Glrb	ENCODEMT000223651	Known	NNC	None	0.44999998807907104	None	None	None	None
m54284U_191212_053548/126028133/ccs	PacBio_Hippocampus_Rep1	mm10_ERCC_SIRV	chr9	40801273	40805198	+	9	2103	27474	71626	ENSMUSG00000015656.17	ENSMUST00000015800.15	Hspa8	Hspa8-201	Known	Known	None	0.25	None	None	None	None
m54284U_191212_053548/65800584/ccs	PacBio_Hippocampus_Rep1	mm10_ERCC_SIRV	chr11	44518976	44565517	+	11	3555	32710	85783	ENSMUSG00000019189.13	ENSMUST00000019333.9	Rnf145	Rnf145-201	Known	Known	None	0.20000000298023224	None	None	None	None
m54284U_191107_221739/147915154/ccs	PacBio_Cortex_Rep1	mm10_ERCC_SIRV	chr7	19699044	19696277	-	4	1096	20196	52686	ENSMUSG00000002985.16	ENSMUST00000174064.8	Apoe	Apoe-206	Known	Known	None	0.20000000298023224	None	None	None	None
m54284U_191212_053548/107808283/ccs	PacBio_Hippocampus_Rep1	mm10_ERCC_SIRV	chr15	74671781	74669086	-	3	2265	43498	111671	ENSMUSG00000022602.14	ENSMUST00000023268.13	Arc	Arc-201	Known	Known	None	0.20000000298023224	None	None	None	None
m54284U_191107_221739/143722303/ccs	PacBio_Cortex_Rep1	mm10_ERCC_SIRV	chrX	75391679	75397157	+	2	2906	52412	227355	ENSMUSG00000031198.4	ENCODEMT000227355	Fundc2	ENCODEMT000227355	Known	ISM	Suffix	0.25	None	None	None	None
m54284U_191109_043049/49742110/ccs	PacBio_Cortex_Rep2	mm10_ERCC_SIRV	chr13	55488052	55473722	-	15	2726	38849	100965	ENSMUSG00000034675.17	ENSMUST00000021950.14	Dbn1	Dbn1-201	Known	Known	None	0.05000000074505806	None	None	None	None
m54284U_191107_221739/127271638/ccs	PacBio_Cortex_Rep1	mm10_ERCC_SIRV	chr17	26252960	26285504	+	10	4925	46773	121420	ENSMUSG00000024188.16	ENSMUST00000114976.8	Luc7l	Luc7l-202	Known	Known	None	0.05000000074505806	None	None	None	None
m54284U_191213_120042/87557121/ccs	PacBio_Hippocampus_Rep2	mm10_ERCC_SIRV	chr19	10183013	10196870	+	12	3331	50223	131656	ENSMUSG00000010663.5	ENSMUST00000010807.5	Fads1	Fads1-201	Known	Known	None	0.4000000059604645	None	None	None	None
m54284U_191213_120042/27853226/ccs	PacBio_Hippocampus_Rep2	mm10_ERCC_SIRV	chr6	52640351	52546238	-	8	1777	17170	45222	ENSMUSG00000029776.11	ENSMUST00000031788.8	Hibadh	Hibadh-201	Known	Known	None	0.25	None	None	None	None
m54284U_191212_053548/126091613/ccs	PacBio_Hippocampus_Rep1	mm10_ERCC_SIRV	chr9	40801273	40805200	+	9	2105	27474	71626	ENSMUSG00000015656.17	ENSMUST00000015800.15	Hspa8	Hspa8-201	Known	Known	None	0.20000000298023224	None	None	None	None
m54284U_191213_120042/108922006/ccs	PacBio_Hippocampus_Rep2	mm10_ERCC_SIRV	chr3	80913616	80844157	-	10	2427	8335	21719	ENSMUSG00000028020.16	ENSMUST00000029654.14	Glrb	Glrb-201	Known	Known	None	0.44999998807907104	None	None	None	None
m54284U_191212_053548/67176029/ccs	PacBio_Hippocampus_Rep1	mm10_ERCC_SIRV	chr11	44518976	44565518	+	11	3556	32710	85783	ENSMUSG00000019189.13	ENSMUST00000019333.9	Rnf145	Rnf145-201	Known	Known	None	0.20000000298023224	None	None	None	None
m54284U_191213_120042/84148986/ccs	PacBio_Hippocampus_Rep2	mm10_ERCC_SIRV	chr5	33018878	33027962	+	2	1698	13616	35600	ENSMUSG00000018965.11	ENSMUST00000019109.7	Ywhah	Ywhah-201	Known	Known	None	0.10000000149011612	None	None	None	None
m54284U_191109_043049/107808469/ccs	PacBio_Cortex_Rep2	mm10_ERCC_SIRV	chr17	26252960	26280710	+	10	1698	46773	121425	ENSMUSG00000024188.16	ENSMUST00000148894.1	Luc7l	Luc7l-206	Known	Known	None	0.20000000298023224	None	None	None	None
m54284U_191107_221739/113313276/ccs	PacBio_Cortex_Rep1	mm10_ERCC_SIRV	chr19	10183014	10196870	+	12	3330	50223	131656	ENSMUSG00000010663.5	ENSMUST00000010807.5	Fads1	Fads1-201	Known	Known	None	0.4000000059604645	None	None	None	None
m54284U_191109_043049/51445920/ccs	PacBio_Cortex_Rep2	mm10_ERCC_SIRV	chr13	55488083	55473722	-	14	2619	38849	100964	ENSMUSG00000034675.17	ENSMUST00000109923.8	Dbn1	Dbn1-203	Known	Known	None	0.05000000074505806	None	None	None	None
m54284U_191212_053548/126091871/ccs	PacBio_Hippocampus_Rep1	mm10_ERCC_SIRV	chr9	40801273	40805199	+	9	2104	27474	71626	ENSMUSG00000015656.17	ENSMUST00000015800.15	Hspa8	Hspa8-201	Known	Known	None	0.25	None	None	None	None
m54284U_191212_053548/110887923/ccs	PacBio_Hippocampus_Rep1	mm10_ERCC_SIRV	chr15	74672570	74669086	-	3	3051	43498	111672	ENSMUSG00000022602.14	ENSMUST00000110009.3	Arc	Arc-202	Known	Known	None	0.20000000298023224	None	None	None	None
m54284U_191213_120042/75759822/ccs	PacBio_Hippocampus_Rep2	mm10_ERCC_SIRV	chr1	66700889	66718672	+	6	1501	1085	2554	ENSMUSG00000026005.15	ENSMUST00000027157.9	Rpe	Rpe-201	Known	Known	None	0.3499999940395355	None	None	None	None
m54284U_191109_043049/73925334/ccs	PacBio_Cortex_Rep2	mm10_ERCC_SIRV	chr3	80913610	80844158	-	10	2420	8335	21719	ENSMUSG00000028020.16	ENSMUST00000029654.14	Glrb	Glrb-201	Known	Known	None	0.44999998807907104	None	None	None	None
m54284U_191212_053548/69862176/ccs	PacBio_Hippocampus_Rep1	mm10_ERCC_SIRV	chr11	44518976	44565517	+	11	3555	32710	85783	ENSMUSG00000019189.13	ENSMUST00000019333.9	Rnf145	Rnf145-201	Known	Known	None	0.20000000298023224	None	None	None	None
m54284U_191212_053548/3409520/ccs	PacBio_Hippocampus_Rep1	mm10_ERCC_SIRV	chr17	26252939	26255390	+	1	2431	46773	227298	ENSMUSG00000024188.16	ENCODEMT000227298	Luc7l	ENCODEMT000227298	Known	Genomic	None	0.25	None	None	None	None
m54284U_191107_221739/148376196/ccs	PacBio_Cortex_Rep1	mm10_ERCC_SIRV	chr7	19699052	19696277	-	4	1104	20196	52686	ENSMUSG00000002985.16	ENSMUST00000174064.8	Apoe	Apoe-206	Known	Known	None	0.20000000298023224	None	None	None	None
m54284U_191212_053548/133237328/ccs	PacBio_Hippocampus_Rep1	mm10_ERCC_SIRV	chr17	26252939	26255448	+	1	2489	46773	227298	ENSMUSG00000024188.16	ENCODEMT000227298	Luc7l	ENCODEMT000227298	Known	Genomic	None	1.0	None	None	None	None
m54284U_191212_053548/126092093/ccs	PacBio_Hippocampus_Rep1	mm10_ERCC_SIRV	chr9	40801273	40805199	+	9	2104	27474	71626	ENSMUSG00000015656.17	ENSMUST00000015800.15	Hspa8	Hspa8-201	Known	Known	None	0.25	None	None	None	None
m54284U_191107_221739/8522099/ccs	PacBio_Cortex_Rep1	mm10_ERCC_SIRV	chrX	75391717	75396455	+	2	2162	52412	227355	ENSMUSG00000031198.4	ENCODEMT000227355	Fundc2	ENCODEMT000227355	Known	ISM	Suffix	0.25	None	None	None	None
m54284U_191213_120042/30606258/ccs	PacBio_Hippocampus_Rep2	mm10_ERCC_SIRV	chr6	52640318	52546238	-	8	1744	17170	45222	ENSMUSG00000029776.11	ENSMUST00000031788.8	Hibadh	Hibadh-201	Known	Known	None	0.25	None	None	None	None
m54284U_191107_221739/56691377/ccs	PacBio_Cortex_Rep1	mm10_ERCC_SIRV	chr3	80913611	80844159	-	10	2420	8335	21719	ENSMUSG00000028020.16	ENSMUST00000029654.14	Glrb	Glrb-201	Known	Known	None	0.4000000059604645	None	None	None	None
m54284U_191109_043049/52101752/ccs	PacBio_Cortex_Rep2	mm10_ERCC_SIRV	chr13	55488075	55473722	-	15	2749	38849	100965	ENSMUSG00000034675.17	ENSMUST00000021950.14	Dbn1	Dbn1-201	Known	Known	None	0.05000000074505806	None	None	None	None
m54284U_191107_221739/135070859/ccs	PacBio_Cortex_Rep1	mm10_ERCC_SIRV	chr19	10183014	10196846	+	12	3306	50223	131656	ENSMUSG00000010663.5	ENSMUST00000010807.5	Fads1	Fads1-201	Known	Known	None	0.6000000238418579	None	None	None	None
m54284U_191212_053548/70976924/ccs	PacBio_Hippocampus_Rep1	mm10_ERCC_SIRV	chr11	44518976	44565518	+	11	3556	32710	85783	ENSMUSG00000019189.13	ENSMUST00000019333.9	Rnf145	Rnf145-201	Known	Known	None	0.20000000298023224	None	None	None	None
m54284U_191212_053548/112722728/ccs	PacBio_Hippocampus_Rep1	mm10_ERCC_SIRV	chr15	74672570	74669086	-	3	3051	43498	111672	ENSMUSG00000022602.14	ENSMUST00000110009.3	Arc	Arc-202	Known	Known	None	0.20000000298023224	None	None	None	None
m54284U_191213_120042/95290609/ccs	PacBio_Hippocampus_Rep2	mm10_ERCC_SIRV	chr17	26252962	26285506	+	10	4937	46773	121420	ENSMUSG00000024188.16	ENSMUST00000114976.8	Luc7l	Luc7l-202	Known	Known	None	0.10000000149011612	None	None	None	None
m54284U_191212_053548/126092173/ccs	PacBio_Hippocampus_Rep1	mm10_ERCC_SIRV	chr9	40801273	40805199	+	9	2104	27474	71626	ENSMUSG00000015656.17	ENSMUST00000015800.15	Hspa8	Hspa8-201	Known	Known	None	0.25	None	None	None	None
m54284U_191109_043049/61278859/ccs	PacBio_Cortex_Rep2	mm10_ERCC_SIRV	chr3	80913631	80844160	-	10	2439	8335	21719	ENSMUSG00000028020.16	ENSMUST00000029654.14	Glrb	Glrb-201	Known	Known	None	0.4000000059604645	None	None	None	None
m54284U_191213_120042/90637593/ccs	PacBio_Hippocampus_Rep2	mm10_ERCC_SIRV	chr1	66700889	66719500	+	7	2350	1085	2555	ENSMUSG00000026005.15	ENSMUST00000113995.1	Rpe	Rpe-202	Known	Known	None	0.550000011920929	None	None	None	None
m54284U_191109_043049/46138057/ccs	PacBio_Cortex_Rep2	mm10_ERCC_SIRV	chrX	75393030	75394749	+	1	1720	52412	227356	ENSMUSG00000031198.4	ENCODEMT000227356	Fundc2	ENCODEMT000227356	Known	Genomic	None	0.30000001192092896	None	None	None	None
m54284U_191212_053548/74186997/ccs	PacBio_Hippocampus_Rep1	mm10_ERCC_SIRV	chr11	44518976	44565517	+	11	3555	32710	85783	ENSMUSG00000019189.13	ENSMUST00000019333.9	Rnf145	Rnf145-201	Known	Known	None	0.20000000298023224	None	None	None	None
m54284U_191109_043049/80939463/ccs	PacBio_Cortex_Rep2	mm10_ERCC_SIRV	chr19	10183014	10196870	+	12	3330	50223	131656	ENSMUSG00000010663.5	ENSMUST00000010807.5	Fads1	Fads1-201	Known	Known	None	0.4000000059604645	None	None	None	None
m54284U_191212_053548/126093492/ccs	PacBio_Hippocampus_Rep1	mm10_ERCC_SIRV	chr9	40801273	40805191	+	9	2096	27474	71626	ENSMUSG00000015656.17	ENSMUST00000015800.15	Hspa8	Hspa8-201	Known	Known	None	0.20000000298023224	None	None	None	None
m54284U_191107_221739/148637149/ccs	PacBio_Cortex_Rep1	mm10_ERCC_SIRV	chr7	19699051	19696277	-	4	1103	20196	52686	ENSMUSG00000002985.16	ENSMUST00000174064.8	Apoe	Apoe-206	Known	Known	None	0.20000000298023224	None	None	None	None
m54284U_191109_043049/106956298/ccs	PacBio_Cortex_Rep2	mm10_ERCC_SIRV	chr3	80913613	80844162	-	10	2419	8335	21719	ENSMUSG00000028020.16	ENSMUST00000029654.14	Glrb	Glrb-201	Known	Known	None	0.44999998807907104	None	None	None	None
m54284U_191109_043049/53807353/ccs	PacBio_Cortex_Rep2	mm10_ERCC_SIRV	chr13	55477856	55473722	-	7	1838	38849	226585	ENSMUSG00000034675.17	ENCODEMT000226585	Dbn1	ENCODEMT000226585	Known	ISM	Suffix	0.05000000074505806	None	None	None	None
m54284U_191109_043049/77333733/ccs	PacBio_Cortex_Rep2	mm10_ERCC_SIRV	chr17	26252964	26280709	+	9	2679	46773	121424	ENSMUSG00000024188.16	ENSMUST00000133032.7	Luc7l	Luc7l-204	Known	Known	None	0.25	None	None	None	None
m54284U_191212_053548/113707856/ccs	PacBio_Hippocampus_Rep1	mm10_ERCC_SIRV	chr15	74672569	74669086	-	3	3050	43498	111672	ENSMUSG00000022602.14	ENSMUST00000110009.3	Arc	Arc-202	Known	Known	None	0.20000000298023224	None	None	None	None
m54284U_191213_120042/84344943/ccs	PacBio_Hippocampus_Rep2	mm10_ERCC_SIRV	chr5	33018878	33027960	+	2	1690	13616	35600	ENSMUSG00000018965.11	ENSMUST00000019109.7	Ywhah	Ywhah-201	Known	Known	None	0.15000000596046448	None	None	None	None
m54284U_191213_120042/34146607/ccs	PacBio_Hippocampus_Rep2	mm10_ERCC_SIRV	chr6	52640350	52546238	-	8	1776	17170	45222	ENSMUSG00000029776.11	ENSMUST00000031788.8	Hibadh	Hibadh-201	Known	Known	None	0.25	None	None	None	None
m54284U_191212_053548/75695281/ccs	PacBio_Hippocampus_Rep1	mm10_ERCC_SIRV	chr11	44518976	44565516	+	11	3554	32710	85783	ENSMUSG00000019189.13	ENSMUST00000019333.9	Rnf145	Rnf145-201	Known	Known	None	0.20000000298023224	None	None	None	None
m54284U_191212_053548/37161381/ccs	PacBio_Hippocampus_Rep1	mm10_ERCC_SIRV	chr19	10183014	10196870	+	12	3330	50223	131656	ENSMUSG00000010663.5	ENSMUST00000010807.5	Fads1	Fads1-201	Known	Known	None	0.4000000059604645	None	None	None	None
m54284U_191212_053548/126093914/ccs	PacBio_Hippocampus_Rep1	mm10_ERCC_SIRV	chr9	40801273	40805199	+	9	2104	27474	71626	ENSMUSG00000015656.17	ENSMUST00000015800.15	Hspa8	Hspa8-201	Known	Known	None	0.25	None	None	None	None
m54284U_191109_043049/108464780/ccs	PacBio_Cortex_Rep2	mm10_ERCC_SIRV	chrX	75394360	75400245	+	1	5886	52412	227356	ENSMUSG00000031198.4	ENCODEMT000227356	Fundc2	ENCODEMT000227356	Known	Genomic	None	0.3499999940395355	None	None	None	None
m54284U_191212_053548/115214895/ccs	PacBio_Hippocampus_Rep1	mm10_ERCC_SIRV	chr15	74672566	74669086	-	3	3050	43498	111671	ENSMUSG00000022602.14	ENSMUST00000023268.13	Arc	Arc-201	Known	Known	None	0.20000000298023224	None	None	None	None
m54284U_191213_120042/108857955/ccs	PacBio_Hippocampus_Rep2	mm10_ERCC_SIRV	chr1	66700889	66719807	+	6	2636	1085	2554	ENSMUSG00000026005.15	ENSMUST00000027157.9	Rpe	Rpe-201	Known	Known	None	0.3499999940395355	None	None	None	None
m54284U_191212_053548/129238376/ccs	PacBio_Hippocampus_Rep1	mm10_ERCC_SIRV	chr3	80913595	80844162	-	10	2401	8335	21719	ENSMUSG00000028020.16	ENSMUST00000029654.14	Glrb	Glrb-201	Known	Known	None	0.44999998807907104	None	None	None	None
m54284U_191109_043049/54921865/ccs	PacBio_Cortex_Rep2	mm10_ERCC_SIRV	chr13	55488054	55473722	-	15	2734	38849	227357	ENSMUSG00000034675.17	ENCODEMT000227357	Dbn1	ENCODEMT000227357	Known	NIC	None	0.05000000074505806	None	None	None	None
m54284U_191213_120042/170656954/ccs	PacBio_Hippocampus_Rep2	mm10_ERCC_SIRV	chrX	75394371	75396458	+	1	2088	52412	227356	ENSMUSG00000031198.4	ENCODEMT000227356	Fundc2	ENCODEMT000227356	Known	Genomic	None	0.20000000298023224	None	None	None	None
m54284U_191109_043049/80806099/ccs	PacBio_Cortex_Rep2	mm10_ERCC_SIRV	chr17	26252963	26275850	+	5	2693	46773	227349	ENSMUSG00000024188.16	ENCODEMT000227349	Luc7l	ENCODEMT000227349	Known	ISM	Prefix	0.30000001192092896	None	None	None	None
m54284U_191212_053548/77267093/ccs	PacBio_Hippocampus_Rep1	mm10_ERCC_SIRV	chr11	44518976	44565517	+	11	3555	32710	85783	ENSMUSG00000019189.13	ENSMUST00000019333.9	Rnf145	Rnf145-201	Known	Known	None	0.20000000298023224	None	None	None	None
m54284U_191107_221739/105318632/ccs	PacBio_Cortex_Rep1	mm10_ERCC_SIRV	chrX	75394459	75397160	+	1	2702	52412	227356	ENSMUSG00000031198.4	ENCODEMT000227356	Fundc2	ENCODEMT000227356	Known	Genomic	None	0.15000000596046448	None	None	None	None
m54284U_191212_053548/126157924/ccs	PacBio_Hippocampus_Rep1	mm10_ERCC_SIRV	chr9	40801273	40805201	+	9	2106	27474	71626	ENSMUSG00000015656.17	ENSMUST00000015800.15	Hspa8	Hspa8-201	Known	Known	None	0.20000000298023224	None	None	None	None
m54284U_191109_043049/125502133/ccs	PacBio_Cortex_Rep2	mm10_ERCC_SIRV	chr3	80913610	80844164	-	10	2414	8335	21719	ENSMUSG00000028020.16	ENSMUST00000029654.14	Glrb	Glrb-201	Known	Known	None	0.44999998807907104	None	None	None	None
m54284U_191212_053548/62456681/ccs	PacBio_Hippocampus_Rep1	mm10_ERCC_SIRV	chr19	10183014	10196872	+	12	3332	50223	131656	ENSMUSG00000010663.5	ENSMUST00000010807.5	Fads1	Fads1-201	Known	Known	None	0.30000001192092896	None	None	None	None
m54284U_191213_120042/37095656/ccs	PacBio_Hippocampus_Rep2	mm10_ERCC_SIRV	chr6	52640345	52546238	-	8	1771	17170	45222	ENSMUSG00000029776.11	ENSMUST00000031788.8	Hibadh	Hibadh-201	Known	Known	None	0.25	None	None	None	None
m54284U_191109_043049/6162937/ccs	PacBio_Cortex_Rep2	mm10_ERCC_SIRV	chrX	75394551	75396457	+	1	1907	52412	227356	ENSMUSG00000031198.4	ENCODEMT000227356	Fundc2	ENCODEMT000227356	Known	Genomic	None	0.25	None	None	None	None
m54284U_191212_053548/116327846/ccs	PacBio_Hippocampus_Rep1	mm10_ERCC_SIRV	chr15	74671973	74669086	-	3	2457	43498	111671	ENSMUSG00000022602.14	ENSMUST00000023268.13	Arc	Arc-201	Known	Known	None	0.20000000298023224	None	None	None	None
m54284U_191107_221739/148703444/ccs	PacBio_Cortex_Rep1	mm10_ERCC_SIRV	chr7	19699056	19696277	-	4	1108	20196	52686	ENSMUSG00000002985.16	ENSMUST00000174064.8	Apoe	Apoe-206	Known	Known	None	0.20000000298023224	None	None	None	None
m54284U_191212_053548/144246261/ccs	PacBio_Hippocampus_Rep1	mm10_ERCC_SIRV	chr17	26252964	26285502	+	10	4919	46773	121420	ENSMUSG00000024188.16	ENSMUST00000114976.8	Luc7l	Luc7l-202	Known	Known	None	0.05000000074505806	None	None	None	None
m54284U_191212_053548/80216743/ccs	PacBio_Hippocampus_Rep1	mm10_ERCC_SIRV	chr11	44518976	44565518	+	11	3556	32710	85783	ENSMUSG00000019189.13	ENSMUST00000019333.9	Rnf145	Rnf145-201	Known	Known	None	0.20000000298023224	None	None	None	None
m54284U_191213_120042/84413191/ccs	PacBio_Hippocampus_Rep2	mm10_ERCC_SIRV	chr5	33018878	33027965	+	2	1701	13616	35600	ENSMUSG00000018965.11	ENSMUST00000019109.7	Ywhah	Ywhah-201	Known	Known	None	0.10000000149011612	None	None	None	None
m54284U_191213_120042/114101056/ccs	PacBio_Hippocampus_Rep2	mm10_ERCC_SIRV	chr1	66700889	66718401	+	6	1230	1085	2554	ENSMUSG00000026005.15	ENSMUST00000027157.9	Rpe	Rpe-201	Known	Known	None	0.699999988079071	None	None	None	None
m54284U_191213_120042/153616677/ccs	PacBio_Hippocampus_Rep2	mm10_ERCC_SIRV	chrX	75394583	75396120	+	1	1538	52412	227356	ENSMUSG00000031198.4	ENCODEMT000227356	Fundc2	ENCODEMT000227356	Known	Genomic	None	0.20000000298023224	None	None	None	None
m54284U_191212_053548/126158194/ccs	PacBio_Hippocampus_Rep1	mm10_ERCC_SIRV	chr9	40801273	40805199	+	9	2104	27474	71626	ENSMUSG00000015656.17	ENSMUST00000015800.15	Hspa8	Hspa8-201	Known	Known	None	0.25	None	None	None	None
m54284U_191109_043049/56427681/ccs	PacBio_Cortex_Rep2	mm10_ERCC_SIRV	chr13	55488081	55473722	-	15	2755	38849	100965	ENSMUSG00000034675.17	ENSMUST00000021950.14	Dbn1	Dbn1-201	Known	Known	None	0.05000000074505806	None	None	None	None
m54284U_191212_053548/76941702/ccs	PacBio_Hippocampus_Rep1	mm10_ERCC_SIRV	chr19	10183014	10196870	+	12	3330	50223	131656	ENSMUSG00000010663.5	ENSMUST00000010807.5	Fads1	Fads1-201	Known	Known	None	0.4000000059604645	None	None	None	None
m54284U_191213_120042/172951782/ccs	PacBio_Hippocampus_Rep2	mm10_ERCC_SIRV	chr3	80913611	80844166	-	10	2413	8335	21719	ENSMUSG00000028020.16	ENSMUST00000029654.14	Glrb	Glrb-201	Known	Known	None	0.44999998807907104	None	None	None	None
m54284U_191213_120042/126025756/ccs	PacBio_Hippocampus_Rep2	mm10_ERCC_SIRV	chr17	26252964	26285498	+	10	4915	46773	121420	ENSMUSG00000024188.16	ENSMUST00000114976.8	Luc7l	Luc7l-202	Known	Known	None	0.10000000149011612	None	None	None	None
m54284U_191212_053548/84279700/ccs	PacBio_Hippocampus_Rep1	mm10_ERCC_SIRV	chr11	44518976	44565517	+	11	3555	32710	85783	ENSMUSG00000019189.13	ENSMUST00000019333.9	Rnf145	Rnf145-201	Known	Known	None	0.20000000298023224	None	None	None	None
m54284U_191212_053548/116393703/ccs	PacBio_Hippocampus_Rep1	mm10_ERCC_SIRV	chr15	74672569	74669086	-	3	3045	43498	111671	ENSMUSG00000022602.14	ENSMUST00000023268.13	Arc	Arc-201	Known	Known	None	0.20000000298023224	None	None	None	None
m54284U_191107_221739/117309665/ccs	PacBio_Cortex_Rep1	mm10_ERCC_SIRV	chrX	75394599	75396451	+	1	1853	52412	227356	ENSMUSG00000031198.4	ENCODEMT000227356	Fundc2	ENCODEMT000227356	Known	Genomic	None	0.25	None	None	None	None
m54284U_191213_120042/40045227/ccs	PacBio_Hippocampus_Rep2	mm10_ERCC_SIRV	chr6	52640308	52546238	-	8	1734	17170	45222	ENSMUSG00000029776.11	ENSMUST00000031788.8	Hibadh	Hibadh-201	Known	Known	None	0.25	None	None	None	None
m54284U_191109_043049/58132164/ccs	PacBio_Cortex_Rep2	mm10_ERCC_SIRV	chr13	55488083	55473722	-	15	2743	38849	226555	ENSMUSG00000034675.17	ENCODEMT000226555	Dbn1	ENCODEMT000226555	Known	NIC	None	0.05000000074505806	None	None	None	None
m54284U_191212_053548/101321282/ccs	PacBio_Hippocampus_Rep1	mm10_ERCC_SIRV	chr19	10183014	10196865	+	12	3335	50223	131656	ENSMUSG00000010663.5	ENSMUST00000010807.5	Fads1	Fads1-201	Known	Known	None	0.4000000059604645	None	None	None	None
m54284U_191109_043049/22021056/ccs	PacBio_Cortex_Rep2	mm10_ERCC_SIRV	chrX	75394602	75396457	+	1	1856	52412	227356	ENSMUSG00000031198.4	ENCODEMT000227356	Fundc2	ENCODEMT000227356	Known	Genomic	None	0.25	None	None	None	None
m54284U_191212_053548/126158751/ccs	PacBio_Hippocampus_Rep1	mm10_ERCC_SIRV	chr9	40801273	40805198	+	9	2103	27474	71626	ENSMUSG00000015656.17	ENSMUST00000015800.15	Hspa8	Hspa8-201	Known	Known	None	0.25	None	None	None	None
m54284U_191109_043049/155453887/ccs	PacBio_Cortex_Rep2	mm10_ERCC_SIRV	chr17	26252965	26285510	+	10	4926	46773	121420	ENSMUSG00000024188.16	ENSMUST00000114976.8	Luc7l	Luc7l-202	Known	Known	None	0.10000000149011612	None	None	None	None
m54284U_191212_053548/87622819/ccs	PacBio_Hippocampus_Rep1	mm10_ERCC_SIRV	chr11	44518976	44565517	+	11	3555	32710	85783	ENSMUSG00000019189.13	ENSMUST00000019333.9	Rnf145	Rnf145-201	Known	Known	None	0.20000000298023224	None	None	None	None
m54284U_191213_120042/127927203/ccs	PacBio_Hippocampus_Rep2	mm10_ERCC_SIRV	chr1	66700935	66719807	+	6	2945	1085	226985	ENSMUSG00000026005.15	ENCODEMT000226985	Rpe	ENCODEMT000226985	Known	NIC	None	0.44999998807907104	None	None	None	None
m54284U_191107_221739/149293784/ccs	PacBio_Cortex_Rep1	mm10_ERCC_SIRV	chr7	19699030	19696277	-	4	1082	20196	52686	ENSMUSG00000002985.16	ENSMUST00000174064.8	Apoe	Apoe-206	Known	Known	None	0.20000000298023224	None	None	None	None
m54284U_191212_053548/120130057/ccs	PacBio_Hippocampus_Rep1	mm10_ERCC_SIRV	chr15	74672290	74669086	-	3	2768	43498	111671	ENSMUSG00000022602.14	ENSMUST00000023268.13	Arc	Arc-201	Known	Known	None	0.20000000298023224	None	None	None	None
m54284U_191212_053548/140313052/ccs	PacBio_Hippocampus_Rep1	mm10_ERCC_SIRV	chr19	10183014	10196868	+	12	3328	50223	131656	ENSMUSG00000010663.5	ENSMUST00000010807.5	Fads1	Fads1-201	Known	Known	None	0.3499999940395355	None	None	None	None
m54284U_191107_221739/96339047/ccs	PacBio_Cortex_Rep1	mm10_ERCC_SIRV	chrX	75394761	75396455	+	1	1695	52412	227358	ENSMUSG00000031198.4	ENCODEMT000227358	Fundc2	ENCODEMT000227358	Known	Genomic	None	0.25	None	None	None	None
m54284U_191109_043049/58787604/ccs	PacBio_Cortex_Rep2	mm10_ERCC_SIRV	chr13	55483676	55473722	-	14	2770	38849	227359	ENSMUSG00000034675.17	ENCODEMT000227359	Dbn1	ENCODEMT000227359	Known	NIC	None	0.05000000074505806	None	None	None	None
m54284U_191213_120042/58720569/ccs	PacBio_Hippocampus_Rep2	mm10_ERCC_SIRV	chr17	26252965	26285504	+	10	4920	46773	121420	ENSMUSG00000024188.16	ENSMUST00000114976.8	Luc7l	Luc7l-202	Known	Known	None	0.05000000074505806	None	None	None	None
m54284U_191212_053548/126158782/ccs	PacBio_Hippocampus_Rep1	mm10_ERCC_SIRV	chr9	40801273	40805195	+	9	2100	27474	71626	ENSMUSG00000015656.17	ENSMUST00000015800.15	Hspa8	Hspa8-201	Known	Known	None	0.25	None	None	None	None
m54284U_191109_043049/78252887/ccs	PacBio_Cortex_Rep2	mm10_ERCC_SIRV	chr3	80913606	80844170	-	10	2404	8335	21719	ENSMUSG00000028020.16	ENSMUST00000029654.14	Glrb	Glrb-201	Known	Known	None	0.5	None	None	None	None
m54284U_191213_120042/84542992/ccs	PacBio_Hippocampus_Rep2	mm10_ERCC_SIRV	chr5	33018878	33027962	+	2	1698	13616	35600	ENSMUSG00000018965.11	ENSMUST00000019109.7	Ywhah	Ywhah-201	Known	Known	None	0.10000000149011612	None	None	None	None
m54284U_191213_120042/44172676/ccs	PacBio_Hippocampus_Rep2	mm10_ERCC_SIRV	chr6	52640345	52546238	-	8	1771	17170	45222	ENSMUSG00000029776.11	ENSMUST00000031788.8	Hibadh	Hibadh-201	Known	Known	None	0.25	None	None	None	None
m54284U_191213_120042/74187567/ccs	PacBio_Hippocampus_Rep2	mm10_ERCC_SIRV	chr19	10183014	10196870	+	12	3330	50223	131656	ENSMUSG00000010663.5	ENSMUST00000010807.5	Fads1	Fads1-201	Known	Known	None	0.4000000059604645	None	None	None	None
m54284U_191212_053548/89260575/ccs	PacBio_Hippocampus_Rep1	mm10_ERCC_SIRV	chr11	44518976	44565518	+	11	3556	32710	85783	ENSMUSG00000019189.13	ENSMUST00000019333.9	Rnf145	Rnf145-201	Known	Known	None	0.20000000298023224	None	None	None	None
m54284U_191212_053548/120718198/ccs	PacBio_Hippocampus_Rep1	mm10_ERCC_SIRV	chr15	74672569	74669086	-	3	3053	43498	111671	ENSMUSG00000022602.14	ENSMUST00000023268.13	Arc	Arc-201	Known	Known	None	0.20000000298023224	None	None	None	None
m54284U_191212_053548/126159085/ccs	PacBio_Hippocampus_Rep1	mm10_ERCC_SIRV	chr9	40801273	40805200	+	9	2105	27474	71626	ENSMUSG00000015656.17	ENSMUST00000015800.15	Hspa8	Hspa8-201	Known	Known	None	0.20000000298023224	None	None	None	None
m54284U_191213_120042/130942177/ccs	PacBio_Hippocampus_Rep2	mm10_ERCC_SIRV	chr1	66700889	66719509	+	6	2338	1085	2554	ENSMUSG00000026005.15	ENSMUST00000027157.9	Rpe	Rpe-201	Known	Known	None	0.4000000059604645	None	None	None	None
m54284U_191213_120042/115147627/ccs	PacBio_Hippocampus_Rep2	mm10_ERCC_SIRV	chr17	26252965	26280720	+	10	1703	46773	121425	ENSMUSG00000024188.16	ENSMUST00000148894.1	Luc7l	Luc7l-206	Known	Known	None	0.25	None	None	None	None
m54284U_191109_043049/58854025/ccs	PacBio_Cortex_Rep2	mm10_ERCC_SIRV	chr13	55488070	55473722	-	14	2606	38849	100964	ENSMUSG00000034675.17	ENSMUST00000109923.8	Dbn1	Dbn1-203	Known	Known	None	0.05000000074505806	None	None	None	None
m54284U_191212_053548/56559490/ccs	PacBio_Hippocampus_Rep1	mm10_ERCC_SIRV	chr3	80913598	80844187	-	10	2387	8335	21719	ENSMUSG00000028020.16	ENSMUST00000029654.14	Glrb	Glrb-201	Known	Known	None	0.25	None	None	None	None
m54284U_191107_221739/162530357/ccs	PacBio_Cortex_Rep1	mm10_ERCC_SIRV	chr7	19699054	19696277	-	4	1106	20196	52686	ENSMUSG00000002985.16	ENSMUST00000174064.8	Apoe	Apoe-206	Known	Known	None	0.20000000298023224	None	None	None	None
m54284U_191107_221739/73990599/ccs	PacBio_Cortex_Rep1	mm10_ERCC_SIRV	chrX	75394911	75396461	+	1	1535	52412	227358	ENSMUSG00000031198.4	ENCODEMT000227358	Fundc2	ENCODEMT000227358	Known	Genomic	None	0.25	None	None	None	None
m54284U_191212_053548/126223121/ccs	PacBio_Hippocampus_Rep1	mm10_ERCC_SIRV	chr9	40801273	40805199	+	9	2104	27474	71626	ENSMUSG00000015656.17	ENSMUST00000015800.15	Hspa8	Hspa8-201	Known	Known	None	0.25	None	None	None	None
m54284U_191107_221739/166594566/ccs	PacBio_Cortex_Rep1	mm10_ERCC_SIRV	chrX	75394921	75397162	+	1	2226	52412	227358	ENSMUSG00000031198.4	ENCODEMT000227358	Fundc2	ENCODEMT000227358	Known	Genomic	None	0.20000000298023224	None	None	None	None
m54284U_191213_120042/140641393/ccs	PacBio_Hippocampus_Rep2	mm10_ERCC_SIRV	chr17	26252965	26280713	+	10	1696	46773	121425	ENSMUSG00000024188.16	ENSMUST00000148894.1	Luc7l	Luc7l-206	Known	Known	None	0.30000001192092896	None	None	None	None
m54284U_191212_053548/89917793/ccs	PacBio_Hippocampus_Rep1	mm10_ERCC_SIRV	chr11	44518976	44565516	+	11	3554	32710	85783	ENSMUSG00000019189.13	ENSMUST00000019333.9	Rnf145	Rnf145-201	Known	Known	None	0.20000000298023224	None	None	None	None
m54284U_191213_120042/115607993/ccs	PacBio_Hippocampus_Rep2	mm10_ERCC_SIRV	chr19	10183014	10196870	+	12	3330	50223	131656	ENSMUSG00000010663.5	ENSMUST00000010807.5	Fads1	Fads1-201	Known	Known	None	0.4000000059604645	None	None	None	None
m54284U_191109_043049/59572483/ccs	PacBio_Cortex_Rep2	mm10_ERCC_SIRV	chr13	55488083	55473722	-	14	2619	38849	100964	ENSMUSG00000034675.17	ENSMUST00000109923.8	Dbn1	Dbn1-203	Known	Known	None	0.05000000074505806	None	None	None	None
m54284U_191109_043049/80740522/ccs	PacBio_Cortex_Rep2	mm10_ERCC_SIRV	chr3	80913527	80844212	-	11	2355	8335	223651	ENSMUSG00000028020.16	ENCODEMT000223651	Glrb	ENCODEMT000223651	Known	NNC	None	0.25	None	None	None	None
m54284U_191213_120042/51249724/ccs	PacBio_Hippocampus_Rep2	mm10_ERCC_SIRV	chr6	52640350	52546238	-	8	1776	17170	45222	ENSMUSG00000029776.11	ENSMUST00000031788.8	Hibadh	Hibadh-201	Known	Known	None	0.25	None	None	None	None
m54284U_191212_053548/51185825/ccs	PacBio_Hippocampus_Rep1	mm10_ERCC_SIRV	chrX	75395051	75396459	+	1	1393	52412	227358	ENSMUSG00000031198.4	ENCODEMT000227358	Fundc2	ENCODEMT000227358	Known	Genomic	None	0.25	None	None	None	None
m54284U_191212_053548/126223561/ccs	PacBio_Hippocampus_Rep1	mm10_ERCC_SIRV	chr9	40801273	40805197	+	9	2102	27474	71626	ENSMUSG00000015656.17	ENSMUST00000015800.15	Hspa8	Hspa8-201	Known	Known	None	0.20000000298023224	None	None	None	None
m54284U_191212_053548/122227163/ccs	PacBio_Hippocampus_Rep1	mm10_ERCC_SIRV	chr15	74671674	74669086	-	3	2155	43498	111672	ENSMUSG00000022602.14	ENSMUST00000110009.3	Arc	Arc-202	Known	Known	None	0.20000000298023224	None	None	None	None
m54284U_191213_120042/142411281/ccs	PacBio_Hippocampus_Rep2	mm10_ERCC_SIRV	chr1	66700889	66719507	+	6	2336	1085	2554	ENSMUSG00000026005.15	ENSMUST00000027157.9	Rpe	Rpe-201	Known	Known	None	0.44999998807907104	None	None	None	None
m54284U_191213_120042/178718724/ccs	PacBio_Hippocampus_Rep2	mm10_ERCC_SIRV	chr17	26252965	26285503	+	10	4919	46773	121420	ENSMUSG00000024188.16	ENSMUST00000114976.8	Luc7l	Luc7l-202	Known	Known	None	0.05000000074505806	None	None	None	None
m54284U_191213_120042/138676318/ccs	PacBio_Hippocampus_Rep2	mm10_ERCC_SIRV	chrX	75395123	75398577	+	1	3439	52412	227358	ENSMUSG00000031198.4	ENCODEMT000227358	Fundc2	ENCODEMT000227358	Known	Genomic	None	0.3499999940395355	None	None	None	None
m54284U_191109_043049/108724595/ccs	PacBio_Cortex_Rep2	mm10_ERCC_SIRV	chr3	80913586	80844212	-	10	2334	8335	21719	ENSMUSG00000028020.16	ENSMUST00000029654.14	Glrb	Glrb-201	Known	Known	None	0.25	None	None	None	None
m54284U_191109_043049/60032699/ccs	PacBio_Cortex_Rep2	mm10_ERCC_SIRV	chr13	55488087	55473722	-	15	2747	38849	226555	ENSMUSG00000034675.17	ENCODEMT000226555	Dbn1	ENCODEMT000226555	Known	NIC	None	0.05000000074505806	None	None	None	None
m54284U_191213_120042/130549845/ccs	PacBio_Hippocampus_Rep2	mm10_ERCC_SIRV	chr19	10183014	10196870	+	12	3330	50223	131656	ENSMUSG00000010663.5	ENSMUST00000010807.5	Fads1	Fads1-201	Known	Known	None	0.4000000059604645	None	None	None	None
m54284U_191213_120042/84804285/ccs	PacBio_Hippocampus_Rep2	mm10_ERCC_SIRV	chr5	33018878	33027962	+	2	1698	13616	35600	ENSMUSG00000018965.11	ENSMUST00000019109.7	Ywhah	Ywhah-201	Known	Known	None	0.10000000149011612	None	None	None	None
m54284U_191107_221739/164758497/ccs	PacBio_Cortex_Rep1	mm10_ERCC_SIRV	chr7	19699049	19696277	-	4	1107	20196	52686	ENSMUSG00000002985.16	ENSMUST00000174064.8	Apoe	Apoe-206	Known	Known	None	0.20000000298023224	None	None	None	None
m54284U_191212_053548/91554821/ccs	PacBio_Hippocampus_Rep1	mm10_ERCC_SIRV	chr11	44518976	44565517	+	11	3555	32710	85783	ENSMUSG00000019189.13	ENSMUST00000019333.9	Rnf145	Rnf145-201	Known	Known	None	0.20000000298023224	None	None	None	None
m54284U_191213_120042/56624461/ccs	PacBio_Hippocampus_Rep2	mm10_ERCC_SIRV	chr6	52640392	52546238	-	8	1818	17170	45222	ENSMUSG00000029776.11	ENSMUST00000031788.8	Hibadh	Hibadh-201	Known	Known	None	0.25	None	None	None	None
m54284U_191107_221739/47383125/ccs	PacBio_Cortex_Rep1	mm10_ERCC_SIRV	chrX	75395268	75396462	+	1	1179	52412	227358	ENSMUSG00000031198.4	ENCODEMT000227358	Fundc2	ENCODEMT000227358	Known	Genomic	None	0.20000000298023224	None	None	None	None
m54284U_191212_053548/126224038/ccs	PacBio_Hippocampus_Rep1	mm10_ERCC_SIRV	chr9	40801273	40805199	+	9	2104	27474	71626	ENSMUSG00000015656.17	ENSMUST00000015800.15	Hspa8	Hspa8-201	Known	Known	None	0.25	None	None	None	None
m54284U_191107_221739/41028308/ccs	PacBio_Cortex_Rep1	mm10_ERCC_SIRV	chr17	26252967	26285502	+	10	4916	46773	121420	ENSMUSG00000024188.16	ENSMUST00000114976.8	Luc7l	Luc7l-202	Known	Known	None	0.05000000074505806	None	None	None	None
m54284U_191212_053548/122619526/ccs	PacBio_Hippocampus_Rep1	mm10_ERCC_SIRV	chr15	74671915	74669086	-	3	2399	43498	111671	ENSMUSG00000022602.14	ENSMUST00000023268.13	Arc	Arc-201	Known	Known	None	0.20000000298023224	None	None	None	None
m54284U_191109_043049/60557649/ccs	PacBio_Cortex_Rep2	mm10_ERCC_SIRV	chr13	55488100	55473722	-	15	2760	38849	226555	ENSMUSG00000034675.17	ENCODEMT000226555	Dbn1	ENCODEMT000226555	Known	NIC	None	0.05000000074505806	None	None	None	None
m54284U_191212_053548/34341547/ccs	PacBio_Hippocampus_Rep1	mm10_ERCC_SIRV	chr3	80913611	80844212	-	11	2439	8335	223651	ENSMUSG00000028020.16	ENCODEMT000223651	Glrb	ENCODEMT000223651	Known	NNC	None	0.25	None	None	None	None
m54284U_191109_043049/21823964/ccs	PacBio_Cortex_Rep2	mm10_ERCC_SIRV	chrX	75395270	75397161	+	1	1876	52412	227358	ENSMUSG00000031198.4	ENCODEMT000227358	Fundc2	ENCODEMT000227358	Known	Genomic	None	0.25	None	None	None	None
m54284U_191107_221739/95355657/ccs	PacBio_Cortex_Rep1	mm10_ERCC_SIRV	chr19	10183015	10196871	+	12	3330	50223	131656	ENSMUSG00000010663.5	ENSMUST00000010807.5	Fads1	Fads1-201	Known	Known	None	0.3499999940395355	None	None	None	None
m54284U_191213_120042/147129644/ccs	PacBio_Hippocampus_Rep2	mm10_ERCC_SIRV	chr1	66700894	66719806	+	7	3056	1085	227023	ENSMUSG00000026005.15	ENCODEMT000227023	Rpe	ENCODEMT000227023	Known	NIC	None	0.3499999940395355	None	None	None	None
m54284U_191107_221739/7078874/ccs	PacBio_Cortex_Rep1	mm10_ERCC_SIRV	chrX	75395933	75397164	+	1	1216	52412	227358	ENSMUSG00000031198.4	ENCODEMT000227358	Fundc2	ENCODEMT000227358	Known	Genomic	None	0.15000000596046448	None	None	None	None
m54284U_191212_053548/126224096/ccs	PacBio_Hippocampus_Rep1	mm10_ERCC_SIRV	chr9	40801273	40805196	+	9	2101	27474	71626	ENSMUSG00000015656.17	ENSMUST00000015800.15	Hspa8	Hspa8-201	Known	Known	None	0.25	None	None	None	None
m54284U_191107_221739/46990424/ccs	PacBio_Cortex_Rep1	mm10_ERCC_SIRV	chr17	26252967	26280718	+	10	1699	46773	121425	ENSMUSG00000024188.16	ENSMUST00000148894.1	Luc7l	Luc7l-206	Known	Known	None	0.30000001192092896	None	None	None	None
m54284U_191212_053548/92801501/ccs	PacBio_Hippocampus_Rep1	mm10_ERCC_SIRV	chr11	44518976	44565516	+	11	3554	32710	85783	ENSMUSG00000019189.13	ENSMUST00000019333.9	Rnf145	Rnf145-201	Known	Known	None	0.20000000298023224	None	None	None	None
m54284U_191212_053548/57541896/ccs	PacBio_Hippocampus_Rep1	mm10_ERCC_SIRV	chr3	80913646	80844212	-	10	2402	8335	21719	ENSMUSG00000028020.16	ENSMUST00000029654.14	Glrb	Glrb-201	Known	Known	None	0.25	None	None	None	None
m54284U_191109_043049/61146297/ccs	PacBio_Cortex_Rep2	mm10_ERCC_SIRV	chr13	55488081	55473722	-	15	2741	38849	226555	ENSMUSG00000034675.17	ENCODEMT000226555	Dbn1	ENCODEMT000226555	Known	NIC	None	0.05000000074505806	None	None	None	None
m54284U_191107_221739/4063560/ccs	PacBio_Cortex_Rep1	mm10_ERCC_SIRV	chrX	75395935	75397162	+	1	1212	52412	227358	ENSMUSG00000031198.4	ENCODEMT000227358	Fundc2	ENCODEMT000227358	Known	Genomic	None	0.20000000298023224	None	None	None	None
m54284U_191107_221739/147981145/ccs	PacBio_Cortex_Rep1	mm10_ERCC_SIRV	chr19	10183015	10196867	+	12	3326	50223	131656	ENSMUSG00000010663.5	ENSMUST00000010807.5	Fads1	Fads1-201	Known	Known	None	0.4000000059604645	None	None	None	None
m54284U_191213_120042/56755104/ccs	PacBio_Hippocampus_Rep2	mm10_ERCC_SIRV	chr6	52640268	52546238	-	8	1694	17170	45222	ENSMUSG00000029776.11	ENSMUST00000031788.8	Hibadh	Hibadh-201	Known	Known	None	0.25	None	None	None	None
m54284U_191107_221739/166725743/ccs	PacBio_Cortex_Rep1	mm10_ERCC_SIRV	chr7	19699051	19696277	-	4	1103	20196	52686	ENSMUSG00000002985.16	ENSMUST00000174064.8	Apoe	Apoe-206	Known	Known	None	0.20000000298023224	None	None	None	None
m54284U_191212_053548/124190849/ccs	PacBio_Hippocampus_Rep1	mm10_ERCC_SIRV	chr15	74672569	74669086	-	3	3053	43498	111671	ENSMUSG00000022602.14	ENSMUST00000023268.13	Arc	Arc-201	Known	Known	None	0.20000000298023224	None	None	None	None
m54284U_191212_053548/126224766/ccs	PacBio_Hippocampus_Rep1	mm10_ERCC_SIRV	chr9	40801273	40805198	+	9	2103	27474	71626	ENSMUSG00000015656.17	ENSMUST00000015800.15	Hspa8	Hspa8-201	Known	Known	None	0.25	None	None	None	None
m54284U_191109_043049/123077640/ccs	PacBio_Cortex_Rep2	mm10_ERCC_SIRV	chrX	75396080	75398579	+	1	2484	52412	227358	ENSMUSG00000031198.4	ENCODEMT000227358	Fundc2	ENCODEMT000227358	Known	Genomic	None	0.4000000059604645	None	None	None	None
m54284U_191212_053548/74254310/ccs	PacBio_Hippocampus_Rep1	mm10_ERCC_SIRV	chr3	80913655	80844212	-	10	2411	8335	21719	ENSMUSG00000028020.16	ENSMUST00000029654.14	Glrb	Glrb-201	Known	Known	None	0.25	None	None	None	None
m54284U_191107_221739/160498559/ccs	PacBio_Cortex_Rep1	mm10_ERCC_SIRV	chr17	26252967	26283845	+	10	3259	46773	121420	ENSMUSG00000024188.16	ENSMUST00000114976.8	Luc7l	Luc7l-202	Known	Known	None	0.800000011920929	None	None	None	None
m54284U_191109_043049/61801344/ccs	PacBio_Cortex_Rep2	mm10_ERCC_SIRV	chr13	55488084	55473722	-	15	2744	38849	226555	ENSMUSG00000034675.17	ENCODEMT000226555	Dbn1	ENCODEMT000226555	Known	NIC	None	0.05000000074505806	None	None	None	None
m54284U_191107_221739/25168283/ccs	PacBio_Cortex_Rep1	mm10_ERCC_SIRV	chrX	75396143	75397161	+	1	1003	52412	227358	ENSMUSG00000031198.4	ENCODEMT000227358	Fundc2	ENCODEMT000227358	Known	Genomic	None	0.25	None	None	None	None
m54284U_191213_120042/163906946/ccs	PacBio_Hippocampus_Rep2	mm10_ERCC_SIRV	chr1	66700889	66719512	+	6	2341	1085	2554	ENSMUSG00000026005.15	ENSMUST00000027157.9	Rpe	Rpe-201	Known	Known	None	0.44999998807907104	None	None	None	None
m54284U_191212_053548/93716714/ccs	PacBio_Hippocampus_Rep1	mm10_ERCC_SIRV	chr11	44518976	44565516	+	11	3554	32710	85783	ENSMUSG00000019189.13	ENSMUST00000019333.9	Rnf145	Rnf145-201	Known	Known	None	0.20000000298023224	None	None	None	None
m54284U_191213_120042/84936860/ccs	PacBio_Hippocampus_Rep2	mm10_ERCC_SIRV	chr5	33018878	33027959	+	2	1695	13616	35600	ENSMUSG00000018965.11	ENSMUST00000019109.7	Ywhah	Ywhah-201	Known	Known	None	0.15000000596046448	None	None	None	None
m54284U_191107_221739/156894953/ccs	PacBio_Cortex_Rep1	mm10_ERCC_SIRV	chr19	10183015	10196871	+	12	3330	50223	131656	ENSMUSG00000010663.5	ENSMUST00000010807.5	Fads1	Fads1-201	Known	Known	None	0.3499999940395355	None	None	None	None
m54284U_191212_053548/110757816/ccs	PacBio_Hippocampus_Rep1	mm10_ERCC_SIRV	chr3	80913598	80844212	-	10	2354	8335	21719	ENSMUSG00000028020.16	ENSMUST00000029654.14	Glrb	Glrb-201	Known	Known	None	0.25	None	None	None	None
m54284U_191107_221739/170854317/ccs	PacBio_Cortex_Rep1	mm10_ERCC_SIRV	chrX	75396143	75400249	+	1	4091	52412	227358	ENSMUSG00000031198.4	ENCODEMT000227358	Fundc2	ENCODEMT000227358	Known	Genomic	None	0.3499999940395355	None	None	None	None
m54284U_191212_053548/126288010/ccs	PacBio_Hippocampus_Rep1	mm10_ERCC_SIRV	chr9	40801273	40805196	+	9	2101	27474	71626	ENSMUSG00000015656.17	ENSMUST00000015800.15	Hspa8	Hspa8-201	Known	Known	None	0.25	None	None	None	None
m54284U_191109_043049/62392278/ccs	PacBio_Cortex_Rep2	mm10_ERCC_SIRV	chr13	55488083	55473722	-	15	2743	38849	226555	ENSMUSG00000034675.17	ENCODEMT000226555	Dbn1	ENCODEMT000226555	Known	NIC	None	0.05000000074505806	None	None	None	None
m54284U_191213_120042/70845949/ccs	PacBio_Hippocampus_Rep2	mm10_ERCC_SIRV	chr6	52640318	52546238	-	8	1744	17170	45222	ENSMUSG00000029776.11	ENSMUST00000031788.8	Hibadh	Hibadh-201	Known	Known	None	0.25	None	None	None	None
m54284U_191212_053548/125962445/ccs	PacBio_Hippocampus_Rep1	mm10_ERCC_SIRV	chr15	74672568	74669086	-	3	3052	43498	111671	ENSMUSG00000022602.14	ENSMUST00000023268.13	Arc	Arc-201	Known	Known	None	0.20000000298023224	None	None	None	None
m54284U_191107_221739/64095059/ccs	PacBio_Cortex_Rep1	mm10_ERCC_SIRV	chrX	75396144	75398577	+	1	2418	52412	227358	ENSMUSG00000031198.4	ENCODEMT000227358	Fundc2	ENCODEMT000227358	Known	Genomic	None	0.3499999940395355	None	None	None	None
m54284U_191213_120042/18612755/ccs	PacBio_Hippocampus_Rep2	mm10_ERCC_SIRV	chr3	80913631	80844212	-	11	2426	8335	224278	ENSMUSG00000028020.16	ENCODEMT000224278	Glrb	ENCODEMT000224278	Known	NIC	None	0.25	None	None	None	None
m54284U_191212_053548/126288150/ccs	PacBio_Hippocampus_Rep1	mm10_ERCC_SIRV	chr9	40801273	40805198	+	9	2103	27474	71626	ENSMUSG00000015656.17	ENSMUST00000015800.15	Hspa8	Hspa8-201	Known	Known	None	0.25	None	None	None	None
m54284U_191107_221739/164037140/ccs	PacBio_Cortex_Rep1	mm10_ERCC_SIRV	chr19	10183015	10196846	+	12	3305	50223	131656	ENSMUSG00000010663.5	ENSMUST00000010807.5	Fads1	Fads1-201	Known	Known	None	0.6000000238418579	None	None	None	None
m54284U_191109_043049/162269394/ccs	PacBio_Cortex_Rep2	mm10_ERCC_SIRV	chrX	75396149	75398590	+	1	2426	52412	227358	ENSMUSG00000031198.4	ENCODEMT000227358	Fundc2	ENCODEMT000227358	Known	Genomic	None	0.3499999940395355	None	None	None	None
m54284U_191212_053548/94701650/ccs	PacBio_Hippocampus_Rep1	mm10_ERCC_SIRV	chr11	44518976	44565518	+	11	3556	32710	85783	ENSMUSG00000019189.13	ENSMUST00000019333.9	Rnf145	Rnf145-201	Known	Known	None	0.20000000298023224	None	None	None	None
m54284U_191213_120042/178718813/ccs	PacBio_Hippocampus_Rep2	mm10_ERCC_SIRV	chr1	66700889	66719506	+	6	2335	1085	2554	ENSMUSG00000026005.15	ENSMUST00000027157.9	Rpe	Rpe-201	Known	Known	None	0.44999998807907104	None	None	None	None
m54284U_191107_221739/173343896/ccs	PacBio_Cortex_Rep1	mm10_ERCC_SIRV	chr7	19699051	19696277	-	4	1103	20196	52686	ENSMUSG00000002985.16	ENSMUST00000174064.8	Apoe	Apoe-206	Known	Known	None	0.20000000298023224	None	None	None	None
m54284U_191109_043049/62587853/ccs	PacBio_Cortex_Rep2	mm10_ERCC_SIRV	chr13	55483935	55473720	-	14	2766	38849	226944	ENSMUSG00000034675.17	ENCODEMT000226944	Dbn1	ENCODEMT000226944	Known	ISM	Suffix	0.05000000074505806	None	None	None	None
m54284U_191109_043049/48630434/ccs	PacBio_Cortex_Rep2	mm10_ERCC_SIRV	chrX	75396173	75400249	+	1	4061	52412	227358	ENSMUSG00000031198.4	ENCODEMT000227358	Fundc2	ENCODEMT000227358	Known	Genomic	None	0.3499999940395355	None	None	None	None
m54284U_191107_221739/163644978/ccs	PacBio_Cortex_Rep1	mm10_ERCC_SIRV	chr3	80913617	80844214	-	10	2377	8335	21719	ENSMUSG00000028020.16	ENSMUST00000029654.14	Glrb	Glrb-201	Known	Known	None	0.25	None	None	None	None
m54284U_191109_043049/37095179/ccs	PacBio_Cortex_Rep2	mm10_ERCC_SIRV	chr17	26252967	26285498	+	10	4912	46773	121420	ENSMUSG00000024188.16	ENSMUST00000114976.8	Luc7l	Luc7l-202	Known	Known	None	0.10000000149011612	None	None	None	None
m54284U_191212_053548/128516495/ccs	PacBio_Hippocampus_Rep1	mm10_ERCC_SIRV	chr15	74672566	74669086	-	3	3047	43498	111672	ENSMUSG00000022602.14	ENSMUST00000110009.3	Arc	Arc-202	Known	Known	None	0.20000000298023224	None	None	None	None
m54284U_191212_053548/126288336/ccs	PacBio_Hippocampus_Rep1	mm10_ERCC_SIRV	chr9	40801273	40805199	+	9	2104	27474	71626	ENSMUSG00000015656.17	ENSMUST00000015800.15	Hspa8	Hspa8-201	Known	Known	None	0.25	None	None	None	None
m54284U_191107_221739/165741626/ccs	PacBio_Cortex_Rep1	mm10_ERCC_SIRV	chr19	10183015	10196870	+	12	3329	50223	131656	ENSMUSG00000010663.5	ENSMUST00000010807.5	Fads1	Fads1-201	Known	Known	None	0.4000000059604645	None	None	None	None
m54284U_191213_120042/73468604/ccs	PacBio_Hippocampus_Rep2	mm10_ERCC_SIRV	chr6	52640257	52546238	-	8	1683	17170	45222	ENSMUSG00000029776.11	ENSMUST00000031788.8	Hibadh	Hibadh-201	Known	Known	None	0.25	None	None	None	None
m54284U_191109_043049/62914815/ccs	PacBio_Cortex_Rep2	mm10_ERCC_SIRV	chr13	55488100	55473722	-	15	2760	38849	226555	ENSMUSG00000034675.17	ENCODEMT000226555	Dbn1	ENCODEMT000226555	Known	NIC	None	0.05000000074505806	None	None	None	None
m54284U_191213_120042/158007660/ccs	PacBio_Hippocampus_Rep2	mm10_ERCC_SIRV	chrX	75396173	75398589	+	1	2401	52412	227358	ENSMUSG00000031198.4	ENCODEMT000227358	Fundc2	ENCODEMT000227358	Known	Genomic	None	0.3499999940395355	None	None	None	None
m54284U_191212_053548/77006045/ccs	PacBio_Hippocampus_Rep1	mm10_ERCC_SIRV	chrX	75396220	75398578	+	1	2343	52412	227358	ENSMUSG00000031198.4	ENCODEMT000227358	Fundc2	ENCODEMT000227358	Known	Genomic	None	0.3499999940395355	None	None	None	None
m54284U_191212_053548/101713257/ccs	PacBio_Hippocampus_Rep1	mm10_ERCC_SIRV	chr11	44518976	44565518	+	11	3556	32710	85783	ENSMUSG00000019189.13	ENSMUST00000019333.9	Rnf145	Rnf145-201	Known	Known	None	0.20000000298023224	None	None	None	None
m54284U_191213_120042/84936977/ccs	PacBio_Hippocampus_Rep2	mm10_ERCC_SIRV	chr5	33018878	33027966	+	2	1702	13616	35600	ENSMUSG00000018965.11	ENSMUST00000019109.7	Ywhah	Ywhah-201	Known	Known	None	0.05000000074505806	None	None	None	None
m54284U_191212_053548/129042197/ccs	PacBio_Hippocampus_Rep1	mm10_ERCC_SIRV	chr15	74672569	74669086	-	3	3050	43498	111672	ENSMUSG00000022602.14	ENSMUST00000110009.3	Arc	Arc-202	Known	Known	None	0.20000000298023224	None	None	None	None
m54284U_191109_043049/135530830/ccs	PacBio_Cortex_Rep2	mm10_ERCC_SIRV	chr3	80913613	80844214	-	11	2436	8335	223652	ENSMUSG00000028020.16	ENCODEMT000223652	Glrb	ENCODEMT000223652	Known	NNC	None	0.25	None	None	None	None
m54284U_191212_053548/126288676/ccs	PacBio_Hippocampus_Rep1	mm10_ERCC_SIRV	chr9	40801273	40805194	+	9	2099	27474	71626	ENSMUSG00000015656.17	ENSMUST00000015800.15	Hspa8	Hspa8-201	Known	Known	None	0.25	None	None	None	None
m54284U_191107_221739/173213555/ccs	PacBio_Cortex_Rep1	mm10_ERCC_SIRV	chr19	10183015	10196870	+	12	3329	50223	131656	ENSMUSG00000010663.5	ENSMUST00000010807.5	Fads1	Fads1-201	Known	Known	None	0.4000000059604645	None	None	None	None
m54284U_191109_043049/63178446/ccs	PacBio_Cortex_Rep2	mm10_ERCC_SIRV	chr13	55488081	55473722	-	14	2620	38849	100966	ENSMUSG00000034675.17	ENSMUST00000109921.8	Dbn1	Dbn1-202	Known	Known	None	0.05000000074505806	None	None	None	None
m54284U_191107_221739/128059311/ccs	PacBio_Cortex_Rep1	mm10_ERCC_SIRV	chrX	75396252	75398572	+	1	2305	52412	227358	ENSMUSG00000031198.4	ENCODEMT000227358	Fundc2	ENCODEMT000227358	Known	Genomic	None	0.44999998807907104	None	None	None	None
m54284U_191109_043049/58066608/ccs	PacBio_Cortex_Rep2	mm10_ERCC_SIRV	chr17	26252946	26281845	+	10	2316	46773	227296	ENSMUSG00000024188.16	ENCODEMT000227296	Luc7l	ENCODEMT000227296	Known	NIC	None	0.30000001192092896	None	None	None	None
m54284U_191213_120042/179962749/ccs	PacBio_Hippocampus_Rep2	mm10_ERCC_SIRV	chr1	66700889	66719509	+	6	2338	1085	2554	ENSMUSG00000026005.15	ENSMUST00000027157.9	Rpe	Rpe-201	Known	Known	None	0.4000000059604645	None	None	None	None
m54284U_191213_120042/17563769/ccs	PacBio_Hippocampus_Rep2	mm10_ERCC_SIRV	chr3	80913622	80844214	-	10	2376	8335	21719	ENSMUSG00000028020.16	ENSMUST00000029654.14	Glrb	Glrb-201	Known	Known	None	0.25	None	None	None	None
m54284U_191109_043049/45744747/ccs	PacBio_Cortex_Rep2	mm10_ERCC_SIRV	chr19	10183015	10196868	+	12	3327	50223	131656	ENSMUSG00000010663.5	ENSMUST00000010807.5	Fads1	Fads1-201	Known	Known	None	0.3499999940395355	None	None	None	None
m54284U_191109_043049/46073922/ccs	PacBio_Cortex_Rep2	mm10_ERCC_SIRV	chrX	75396288	75400246	+	1	3943	52412	227358	ENSMUSG00000031198.4	ENCODEMT000227358	Fundc2	ENCODEMT000227358	Known	Genomic	None	0.3499999940395355	None	None	None	None
m54284U_191107_221739/176029734/ccs	PacBio_Cortex_Rep1	mm10_ERCC_SIRV	chr7	19699049	19696277	-	4	1101	20196	52686	ENSMUSG00000002985.16	ENSMUST00000174064.8	Apoe	Apoe-206	Known	Known	None	0.20000000298023224	None	None	None	None
m54284U_191212_053548/129564684/ccs	PacBio_Hippocampus_Rep1	mm10_ERCC_SIRV	chr15	74672566	74669086	-	3	3050	43498	111671	ENSMUSG00000022602.14	ENSMUST00000023268.13	Arc	Arc-201	Known	Known	None	0.20000000298023224	None	None	None	None
m54284U_191213_120042/77728194/ccs	PacBio_Hippocampus_Rep2	mm10_ERCC_SIRV	chr6	52640361	52546238	-	8	1787	17170	45222	ENSMUSG00000029776.11	ENSMUST00000031788.8	Hibadh	Hibadh-201	Known	Known	None	0.25	None	None	None	None
m54284U_191109_043049/63637367/ccs	PacBio_Cortex_Rep2	mm10_ERCC_SIRV	chr13	55488044	55473722	-	15	2718	38849	100965	ENSMUSG00000034675.17	ENSMUST00000021950.14	Dbn1	Dbn1-201	Known	Known	None	0.05000000074505806	None	None	None	None
m54284U_191212_053548/126289002/ccs	PacBio_Hippocampus_Rep1	mm10_ERCC_SIRV	chr9	40801273	40805199	+	9	2104	27474	71626	ENSMUSG00000015656.17	ENSMUST00000015800.15	Hspa8	Hspa8-201	Known	Known	None	0.25	None	None	None	None
m54284U_191109_043049/112788752/ccs	PacBio_Cortex_Rep2	mm10_ERCC_SIRV	chr19	10183015	10196870	+	12	3329	50223	131656	ENSMUSG00000010663.5	ENSMUST00000010807.5	Fads1	Fads1-201	Known	Known	None	0.4000000059604645	None	None	None	None
m54284U_191109_043049/89064718/ccs	PacBio_Cortex_Rep2	mm10_ERCC_SIRV	chrX	75396326	75398590	+	1	2249	52412	227358	ENSMUSG00000031198.4	ENCODEMT000227358	Fundc2	ENCODEMT000227358	Known	Genomic	None	0.3499999940395355	None	None	None	None
m54284U_191212_053548/168362464/ccs	PacBio_Hippocampus_Rep1	mm10_ERCC_SIRV	chr1	66700862	66701996	+	1	1003	1085	227181	ENSMUSG00000026005.15	ENCODEMT000227181	Rpe	ENCODEMT000227181	Known	ISM	None	0.44999998807907104	None	None	None	None
m54284U_191109_043049/81463002/ccs	PacBio_Cortex_Rep2	mm10_ERCC_SIRV	chr17	26252967	26280706	+	10	1687	46773	121425	ENSMUSG00000024188.16	ENSMUST00000148894.1	Luc7l	Luc7l-206	Known	Known	None	0.25	None	None	None	None
m54284U_191213_120042/104531937/ccs	PacBio_Hippocampus_Rep2	mm10_ERCC_SIRV	chr3	80913634	80844214	-	10	2388	8335	21719	ENSMUSG00000028020.16	ENSMUST00000029654.14	Glrb	Glrb-201	Known	Known	None	0.25	None	None	None	None
m54284U_191212_053548/102106501/ccs	PacBio_Hippocampus_Rep1	mm10_ERCC_SIRV	chr11	44518976	44565517	+	11	3555	32710	85783	ENSMUSG00000019189.13	ENSMUST00000019333.9	Rnf145	Rnf145-201	Known	Known	None	0.20000000298023224	None	None	None	None
m54284U_191107_221739/136118526/ccs	PacBio_Cortex_Rep1	mm10_ERCC_SIRV	chrX	75396334	75398577	+	1	2228	52412	227358	ENSMUSG00000031198.4	ENCODEMT000227358	Fundc2	ENCODEMT000227358	Known	Genomic	None	0.3499999940395355	None	None	None	None
m54284U_191212_053548/126289431/ccs	PacBio_Hippocampus_Rep1	mm10_ERCC_SIRV	chr9	40801273	40805198	+	9	2103	27474	71626	ENSMUSG00000015656.17	ENSMUST00000015800.15	Hspa8	Hspa8-201	Known	Known	None	0.25	None	None	None	None
m54284U_191109_043049/135793076/ccs	PacBio_Cortex_Rep2	mm10_ERCC_SIRV	chr19	10183015	10196868	+	12	3327	50223	131656	ENSMUSG00000010663.5	ENSMUST00000010807.5	Fads1	Fads1-201	Known	Known	None	0.3499999940395355	None	None	None	None
m54284U_191212_053548/130025747/ccs	PacBio_Hippocampus_Rep1	mm10_ERCC_SIRV	chr15	74670785	74669086	-	3	1269	43498	111671	ENSMUSG00000022602.14	ENSMUST00000023268.13	Arc	Arc-201	Known	Known	None	0.20000000298023224	None	None	None	None
m54284U_191109_043049/64227250/ccs	PacBio_Cortex_Rep2	mm10_ERCC_SIRV	chr13	55488078	55473722	-	15	2752	38849	100965	ENSMUSG00000034675.17	ENSMUST00000021950.14	Dbn1	Dbn1-201	Known	Known	None	0.05000000074505806	None	None	None	None
m54284U_191213_120042/123470380/ccs	PacBio_Hippocampus_Rep2	mm10_ERCC_SIRV	chr3	80913645	80844214	-	10	2399	8335	21719	ENSMUSG00000028020.16	ENSMUST00000029654.14	Glrb	Glrb-201	Known	Known	None	0.25	None	None	None	None
m54284U_191212_053548/35915589/ccs	PacBio_Hippocampus_Rep1	mm10_ERCC_SIRV	chr19	10183015	10196869	+	12	3328	50223	131656	ENSMUSG00000010663.5	ENSMUST00000010807.5	Fads1	Fads1-201	Known	Known	None	0.4000000059604645	None	None	None	None
m54284U_191212_053548/126290310/ccs	PacBio_Hippocampus_Rep1	mm10_ERCC_SIRV	chr9	40801273	40805199	+	9	2104	27474	71626	ENSMUSG00000015656.17	ENSMUST00000015800.15	Hspa8	Hspa8-201	Known	Known	None	0.25	None	None	None	None
m54284U_191213_120042/86574779/ccs	PacBio_Hippocampus_Rep2	mm10_ERCC_SIRV	chrX	75396552	75400243	+	1	3692	63326	227360	ENCODEMG000063326	ENCODEMT000227360	ENCODEMG000063326	ENCODEMT000227360	Intergenic	Intergenic	None	0.3499999940395355	None	None	None	None
m54284U_191213_120042/81332221/ccs	PacBio_Hippocampus_Rep2	mm10_ERCC_SIRV	chr6	52640328	52546238	-	8	1754	17170	45222	ENSMUSG00000029776.11	ENSMUST00000031788.8	Hibadh	Hibadh-201	Known	Known	None	0.25	None	None	None	None
m54284U_191213_120042/85133510/ccs	PacBio_Hippocampus_Rep2	mm10_ERCC_SIRV	chr5	33018878	33027959	+	2	1695	13616	35600	ENSMUSG00000018965.11	ENSMUST00000019109.7	Ywhah	Ywhah-201	Known	Known	None	0.15000000596046448	None	None	None	None
m54284U_191109_043049/92538370/ccs	PacBio_Cortex_Rep2	mm10_ERCC_SIRV	chr17	26252967	26281967	+	10	1381	46773	121420	ENSMUSG00000024188.16	ENSMUST00000114976.8	Luc7l	Luc7l-202	Known	Known	None	0.15000000596046448	None	None	None	None
m54284U_191212_053548/103417794/ccs	PacBio_Hippocampus_Rep1	mm10_ERCC_SIRV	chr11	44518976	44565518	+	11	3556	32710	85783	ENSMUSG00000019189.13	ENSMUST00000019333.9	Rnf145	Rnf145-201	Known	Known	None	0.20000000298023224	None	None	None	None
m54284U_191212_053548/42403374/ccs	PacBio_Hippocampus_Rep1	mm10_ERCC_SIRV	chr19	10183015	10196859	+	12	3318	50223	131656	ENSMUSG00000010663.5	ENSMUST00000010807.5	Fads1	Fads1-201	Known	Known	None	0.44999998807907104	None	None	None	None
m54284U_191213_120042/161677855/ccs	PacBio_Hippocampus_Rep2	mm10_ERCC_SIRV	chr1	66700891	66719506	+	6	2333	1085	2554	ENSMUSG00000026005.15	ENSMUST00000027157.9	Rpe	Rpe-201	Known	Known	None	0.44999998807907104	None	None	None	None
m54284U_191213_120042/130286908/ccs	PacBio_Hippocampus_Rep2	mm10_ERCC_SIRV	chr3	80913611	80844214	-	10	2365	8335	21719	ENSMUSG00000028020.16	ENSMUST00000029654.14	Glrb	Glrb-201	Known	Known	None	0.25	None	None	None	None
m54284U_191212_053548/133300655/ccs	PacBio_Hippocampus_Rep1	mm10_ERCC_SIRV	chr15	74672569	74669086	-	3	3053	43498	111671	ENSMUSG00000022602.14	ENSMUST00000023268.13	Arc	Arc-201	Known	Known	None	0.20000000298023224	None	None	None	None
m54284U_191107_221739/176357763/ccs	PacBio_Cortex_Rep1	mm10_ERCC_SIRV	chr7	19699052	19696277	-	4	1104	20196	52686	ENSMUSG00000002985.16	ENSMUST00000174064.8	Apoe	Apoe-206	Known	Known	None	0.20000000298023224	None	None	None	None
m54284U_191212_053548/126353604/ccs	PacBio_Hippocampus_Rep1	mm10_ERCC_SIRV	chr9	40801273	40805196	+	9	2101	27474	71626	ENSMUSG00000015656.17	ENSMUST00000015800.15	Hspa8	Hspa8-201	Known	Known	None	0.25	None	None	None	None
m54284U_191109_043049/66324472/ccs	PacBio_Cortex_Rep2	mm10_ERCC_SIRV	chr13	55483753	55473722	-	14	2847	38849	226560	ENSMUSG00000034675.17	ENCODEMT000226560	Dbn1	ENCODEMT000226560	Known	ISM	Suffix	0.05000000074505806	None	None	None	None
m54284U_191212_053548/126354345/ccs	PacBio_Hippocampus_Rep1	mm10_ERCC_SIRV	chr9	40801273	40805194	+	9	2099	27474	71626	ENSMUSG00000015656.17	ENSMUST00000015800.15	Hspa8	Hspa8-201	Known	Known	None	0.25	None	None	None	None
m54284U_191212_053548/75762055/ccs	PacBio_Hippocampus_Rep1	mm10_ERCC_SIRV	chr19	10183015	10196871	+	12	3330	50223	131656	ENSMUSG00000010663.5	ENSMUST00000010807.5	Fads1	Fads1-201	Known	Known	None	0.3499999940395355	None	None	None	None
m54284U_191107_221739/31785472/ccs	PacBio_Cortex_Rep1	mm10_ERCC_SIRV	chr3	80913606	80844216	-	11	2509	8335	223839	ENSMUSG00000028020.16	ENCODEMT000223839	Glrb	ENCODEMT000223839	Known	NIC	None	0.3499999940395355	None	None	None	None
m54284U_191213_120042/79366574/ccs	PacBio_Hippocampus_Rep2	mm10_ERCC_SIRV	chrX	75396678	75398581	+	1	1811	63326	227360	ENCODEMG000063326	ENCODEMT000227360	ENCODEMG000063326	ENCODEMT000227360	Intergenic	Intergenic	None	0.3499999940395355	None	None	None	None
m54284U_191109_043049/66781627/ccs	PacBio_Cortex_Rep2	mm10_ERCC_SIRV	chr13	55488082	55473722	-	15	2756	38849	100965	ENSMUSG00000034675.17	ENSMUST00000021950.14	Dbn1	Dbn1-201	Known	Known	None	0.05000000074505806	None	None	None	None
m54284U_191109_043049/95160931/ccs	PacBio_Cortex_Rep2	mm10_ERCC_SIRV	chr17	26252954	26285504	+	11	4989	46773	227294	ENSMUSG00000024188.16	ENCODEMT000227294	Luc7l	ENCODEMT000227294	Known	NIC	None	0.05000000074505806	None	None	None	None
m54284U_191212_053548/103549221/ccs	PacBio_Hippocampus_Rep1	mm10_ERCC_SIRV	chr11	44518976	44565518	+	11	3556	32710	85783	ENSMUSG00000019189.13	ENSMUST00000019333.9	Rnf145	Rnf145-201	Known	Known	None	0.20000000298023224	None	None	None	None
m54284U_191212_053548/126354766/ccs	PacBio_Hippocampus_Rep1	mm10_ERCC_SIRV	chr9	40801273	40805199	+	9	2104	27474	71626	ENSMUSG00000015656.17	ENSMUST00000015800.15	Hspa8	Hspa8-201	Known	Known	None	0.25	None	None	None	None
m54284U_191213_120042/83625509/ccs	PacBio_Hippocampus_Rep2	mm10_ERCC_SIRV	chr6	52640257	52546238	-	8	1683	17170	45222	ENSMUSG00000029776.11	ENSMUST00000031788.8	Hibadh	Hibadh-201	Known	Known	None	0.25	None	None	None	None
m54284U_191107_221739/79889757/ccs	PacBio_Cortex_Rep1	mm10_ERCC_SIRV	chrX	75396877	75400245	+	1	3276	63326	227360	ENCODEMG000063326	ENCODEMT000227360	ENCODEMG000063326	ENCODEMT000227360	Intergenic	Intergenic	None	0.3499999940395355	None	None	None	None
m54284U_191212_053548/133629091/ccs	PacBio_Hippocampus_Rep1	mm10_ERCC_SIRV	chr15	74671508	74669086	-	3	1992	43498	111671	ENSMUSG00000022602.14	ENSMUST00000023268.13	Arc	Arc-201	Known	Known	None	0.20000000298023224	None	None	None	None
m54284U_191109_043049/11338230/ccs	PacBio_Cortex_Rep2	mm10_ERCC_SIRV	chr3	80913587	80844216	-	10	2339	8335	21719	ENSMUSG00000028020.16	ENSMUST00000029654.14	Glrb	Glrb-201	Known	Known	None	0.3499999940395355	None	None	None	None
m54284U_191212_053548/102760928/ccs	PacBio_Hippocampus_Rep1	mm10_ERCC_SIRV	chr19	10183015	10196869	+	12	3328	50223	131656	ENSMUSG00000010663.5	ENSMUST00000010807.5	Fads1	Fads1-201	Known	Known	None	0.4000000059604645	None	None	None	None
m54284U_191213_120042/178717742/ccs	PacBio_Hippocampus_Rep2	mm10_ERCC_SIRV	chr1	66700883	66719805	+	5	2815	1085	227094	ENSMUSG00000026005.15	ENCODEMT000227094	Rpe	ENCODEMT000227094	Known	NIC	None	0.44999998807907104	None	None	None	None
m54284U_191213_120042/85199642/ccs	PacBio_Hippocampus_Rep2	mm10_ERCC_SIRV	chr5	33018878	33027962	+	2	1698	13616	35600	ENSMUSG00000018965.11	ENSMUST00000019109.7	Ywhah	Ywhah-201	Known	Known	None	0.10000000149011612	None	None	None	None
m54284U_191109_043049/163645457/ccs	PacBio_Cortex_Rep2	mm10_ERCC_SIRV	chrX	75397326	75400246	+	1	2828	63326	227360	ENCODEMG000063326	ENCODEMT000227360	ENCODEMG000063326	ENCODEMT000227360	Intergenic	Intergenic	None	0.3499999940395355	None	None	None	None
m54284U_191212_053548/131204890/ccs	PacBio_Hippocampus_Rep1	mm10_ERCC_SIRV	chr19	10183015	10196870	+	12	3329	50223	131656	ENSMUSG00000010663.5	ENSMUST00000010807.5	Fads1	Fads1-201	Known	Known	None	0.4000000059604645	None	None	None	None
m54284U_191212_053548/126355279/ccs	PacBio_Hippocampus_Rep1	mm10_ERCC_SIRV	chr9	40801273	40805199	+	9	2104	27474	71626	ENSMUSG00000015656.17	ENSMUST00000015800.15	Hspa8	Hspa8-201	Known	Known	None	0.25	None	None	None	None
m54284U_191212_053548/143197238/ccs	PacBio_Hippocampus_Rep1	mm10_ERCC_SIRV	chr15	74672569	74669086	-	3	3050	43498	111672	ENSMUSG00000022602.14	ENSMUST00000110009.3	Arc	Arc-202	Known	Known	None	0.20000000298023224	None	None	None	None
m54284U_191109_043049/3345198/ccs	PacBio_Cortex_Rep2	mm10_ERCC_SIRV	chr7	19699052	19696277	-	4	1104	20196	52686	ENSMUSG00000002985.16	ENSMUST00000174064.8	Apoe	Apoe-206	Known	Known	None	0.20000000298023224	None	None	None	None
m54284U_191109_043049/67830284/ccs	PacBio_Cortex_Rep2	mm10_ERCC_SIRV	chr13	55475499	55473725	-	3	1118	38849	226649	ENSMUSG00000034675.17	ENCODEMT000226649	Dbn1	ENCODEMT000226649	Known	ISM	Suffix	0.05000000074505806	None	None	None	None
m54284U_191109_043049/103219502/ccs	PacBio_Cortex_Rep2	mm10_ERCC_SIRV	chr17	26252967	26285504	+	10	4918	46773	121420	ENSMUSG00000024188.16	ENSMUST00000114976.8	Luc7l	Luc7l-202	Known	Known	None	0.05000000074505806	None	None	None	None
m54284U_191212_053548/143262388/ccs	PacBio_Hippocampus_Rep1	mm10_ERCC_SIRV	chr19	10183015	10196870	+	12	3329	50223	131656	ENSMUSG00000010663.5	ENSMUST00000010807.5	Fads1	Fads1-201	Known	Known	None	0.4000000059604645	None	None	None	None
m54284U_191109_043049/39389035/ccs	PacBio_Cortex_Rep2	mm10_ERCC_SIRV	chr3	80913608	80844216	-	10	2360	8335	21719	ENSMUSG00000028020.16	ENSMUST00000029654.14	Glrb	Glrb-201	Known	Known	None	0.3499999940395355	None	None	None	None
m54284U_191212_053548/104269145/ccs	PacBio_Hippocampus_Rep1	mm10_ERCC_SIRV	chr11	44518976	44565516	+	11	3554	32710	85783	ENSMUSG00000019189.13	ENSMUST00000019333.9	Rnf145	Rnf145-201	Known	Known	None	0.20000000298023224	None	None	None	None
m54284U_191212_053548/126355304/ccs	PacBio_Hippocampus_Rep1	mm10_ERCC_SIRV	chr9	40801273	40805199	+	9	2104	27474	71626	ENSMUSG00000015656.17	ENSMUST00000015800.15	Hspa8	Hspa8-201	Known	Known	None	0.25	None	None	None	None
m54284U_191107_221739/24183827/ccs	PacBio_Cortex_Rep1	mm10_ERCC_SIRV	chrX	75401019	75398860	-	1	2160	63327	227361	ENCODEMG000063327	ENCODEMT000227361	ENCODEMG000063327	ENCODEMT000227361	Antisense	Antisense	None	0.8999999761581421	None	None	None	None
m54284U_191109_043049/68224872/ccs	PacBio_Cortex_Rep2	mm10_ERCC_SIRV	chr13	55488026	55473722	-	14	3035	38849	226581	ENSMUSG00000034675.17	ENCODEMT000226581	Dbn1	ENCODEMT000226581	Known	NIC	None	0.05000000074505806	None	None	None	None
m54284U_191107_221739/69730560/ccs	PacBio_Cortex_Rep1	mm10_ERCC_SIRV	chr1	66700916	66718674	+	6	2120	1085	226994	ENSMUSG00000026005.15	ENCODEMT000226994	Rpe	ENCODEMT000226994	Known	ISM	Suffix	0.4000000059604645	None	None	None	None
m54284U_191213_120042/87163025/ccs	PacBio_Hippocampus_Rep2	mm10_ERCC_SIRV	chr6	52640270	52546238	-	8	1696	17170	45222	ENSMUSG00000029776.11	ENSMUST00000031788.8	Hibadh	Hibadh-201	Known	Known	None	0.25	None	None	None	None
m54284U_191212_053548/153551822/ccs	PacBio_Hippocampus_Rep1	mm10_ERCC_SIRV	chr15	74672566	74669086	-	3	3047	43498	111672	ENSMUSG00000022602.14	ENSMUST00000110009.3	Arc	Arc-202	Known	Known	None	0.20000000298023224	None	None	None	None
m54284U_191109_043049/177801978/ccs	PacBio_Cortex_Rep2	mm10_ERCC_SIRV	chr3	80913589	80844216	-	11	2413	8335	223651	ENSMUSG00000028020.16	ENCODEMT000223651	Glrb	ENCODEMT000223651	Known	NNC	None	0.3499999940395355	None	None	None	None
m54284U_191212_053548/147784098/ccs	PacBio_Hippocampus_Rep1	mm10_ERCC_SIRV	chr19	10183015	10187373	+	5	1280	50223	131658	ENSMUSG00000010663.5	ENSMUST00000237221.1	Fads1	Fads1-206	Known	Known	None	0.800000011920929	None	None	None	None
m54284U_191212_053548/126356151/ccs	PacBio_Hippocampus_Rep1	mm10_ERCC_SIRV	chr9	40801273	40805200	+	9	2105	27474	71626	ENSMUSG00000015656.17	ENSMUST00000015800.15	Hspa8	Hspa8-201	Known	Known	None	0.20000000298023224	None	None	None	None
m54284U_191109_043049/125897291/ccs	PacBio_Cortex_Rep2	mm10_ERCC_SIRV	chr17	26252967	26280717	+	10	1698	46773	121425	ENSMUSG00000024188.16	ENSMUST00000148894.1	Luc7l	Luc7l-206	Known	Known	None	0.30000001192092896	None	None	None	None
m54284U_191212_053548/76285709/ccs	PacBio_Hippocampus_Rep1	mm10_ERCC_SIRV	chr3	80913575	80844216	-	10	2327	8335	21719	ENSMUSG00000028020.16	ENSMUST00000029654.14	Glrb	Glrb-201	Known	Known	None	0.3499999940395355	None	None	None	None
m54284U_191212_053548/105644561/ccs	PacBio_Hippocampus_Rep1	mm10_ERCC_SIRV	chr11	44518976	44565517	+	11	3555	32710	85783	ENSMUSG00000019189.13	ENSMUST00000019333.9	Rnf145	Rnf145-201	Known	Known	None	0.20000000298023224	None	None	None	None
m54284U_191212_053548/126419414/ccs	PacBio_Hippocampus_Rep1	mm10_ERCC_SIRV	chr9	40801273	40805199	+	9	2104	27474	71626	ENSMUSG00000015656.17	ENSMUST00000015800.15	Hspa8	Hspa8-201	Known	Known	None	0.25	None	None	None	None
m54284U_191109_043049/71502359/ccs	PacBio_Cortex_Rep2	mm10_ERCC_SIRV	chr13	55488055	55473722	-	14	2591	38849	100964	ENSMUSG00000034675.17	ENSMUST00000109923.8	Dbn1	Dbn1-203	Known	Known	None	0.05000000074505806	None	None	None	None
m54284U_191213_120042/63374104/ccs	PacBio_Hippocampus_Rep2	mm10_ERCC_SIRV	chrX	75403275	75398766	-	1	4234	63327	227361	ENCODEMG000063327	ENCODEMT000227361	ENCODEMG000063327	ENCODEMT000227361	Antisense	Antisense	None	0.44999998807907104	None	None	None	None
m54284U_191212_053548/165349236/ccs	PacBio_Hippocampus_Rep1	mm10_ERCC_SIRV	chr19	10183015	10196867	+	12	3326	50223	131656	ENSMUSG00000010663.5	ENSMUST00000010807.5	Fads1	Fads1-201	Known	Known	None	0.4000000059604645	None	None	None	None
m54284U_191212_053548/161679938/ccs	PacBio_Hippocampus_Rep1	mm10_ERCC_SIRV	chr15	74672568	74669086	-	3	3049	43498	111672	ENSMUSG00000022602.14	ENSMUST00000110009.3	Arc	Arc-202	Known	Known	None	0.20000000298023224	None	None	None	None
