## supplemental tables for "A technology-agnostic long-read analysis pipeline for transcriptome discovery and quantification": S3_PacBio_Brain_talon_read_annot.tsv (part 415 of 2562)

read_name	dataset	genome_build	chrom	read_start	read_end	strand	n_exons	read_length	gene_ID	transcript_ID	annot_gene_id	annot_transcript_id	annot_gene_name	annot_transcript_name	gene_novelty	transcript_novelty	ISM_subtype	fraction_As	custom_label	allelic_label	start_support	end_support
m54284U_191213_120042/85460608/ccs	PacBio_Hippocampus_Rep2	mm10_ERCC_SIRV	chr5	33018878	33027960	+	2	1696	13616	35600	ENSMUSG00000018965.11	ENSMUST00000019109.7	Ywhah	Ywhah-201	Known	Known	None	0.15000000596046448	None	None	None	None
m54284U_191109_043049/5899437/ccs	PacBio_Cortex_Rep2	mm10_ERCC_SIRV	chr7	19699052	19696277	-	4	1104	20196	52686	ENSMUSG00000002985.16	ENSMUST00000174064.8	Apoe	Apoe-206	Known	Known	None	0.20000000298023224	None	None	None	None
m54284U_191212_053548/111478008/ccs	PacBio_Hippocampus_Rep1	mm10_ERCC_SIRV	chrX	75402123	75398770	-	1	3078	63327	227361	ENCODEMG000063327	ENCODEMT000227361	ENCODEMG000063327	ENCODEMT000227361	Antisense	Antisense	None	0.4000000059604645	None	None	None	None
m54284U_191107_221739/116196612/ccs	PacBio_Cortex_Rep1	mm10_ERCC_SIRV	chr1	66700900	66719805	+	6	2723	1085	227008	ENSMUSG00000026005.15	ENCODEMT000227008	Rpe	ENCODEMT000227008	Known	NIC	None	0.44999998807907104	None	None	None	None
m54284U_191213_120042/105777862/ccs	PacBio_Hippocampus_Rep2	mm10_ERCC_SIRV	chr6	52640350	52546238	-	8	1776	17170	45222	ENSMUSG00000029776.11	ENSMUST00000031788.8	Hibadh	Hibadh-201	Known	Known	None	0.25	None	None	None	None
m54284U_191109_043049/141559519/ccs	PacBio_Cortex_Rep2	mm10_ERCC_SIRV	chr17	26252954	26285502	+	11	4987	46773	227294	ENSMUSG00000024188.16	ENCODEMT000227294	Luc7l	ENCODEMT000227294	Known	NIC	None	0.05000000074505806	None	None	None	None
m54284U_191212_053548/126419477/ccs	PacBio_Hippocampus_Rep1	mm10_ERCC_SIRV	chr9	40801273	40805199	+	9	2104	27474	71626	ENSMUSG00000015656.17	ENSMUST00000015800.15	Hspa8	Hspa8-201	Known	Known	None	0.25	None	None	None	None
m54284U_191212_053548/166003772/ccs	PacBio_Hippocampus_Rep1	mm10_ERCC_SIRV	chr19	10183015	10196870	+	12	3329	50223	131656	ENSMUSG00000010663.5	ENSMUST00000010807.5	Fads1	Fads1-201	Known	Known	None	0.4000000059604645	None	None	None	None
m54284U_191212_053548/99223936/ccs	PacBio_Hippocampus_Rep1	mm10_ERCC_SIRV	chr3	80913614	80844216	-	10	2366	8335	21719	ENSMUSG00000028020.16	ENSMUST00000029654.14	Glrb	Glrb-201	Known	Known	None	0.3499999940395355	None	None	None	None
m54284U_191109_043049/69468436/ccs	PacBio_Cortex_Rep2	mm10_ERCC_SIRV	chrX	75401890	75398782	-	1	2833	63327	227361	ENCODEMG000063327	ENCODEMT000227361	ENCODEMG000063327	ENCODEMT000227361	Antisense	Antisense	None	0.25	None	None	None	None
m54284U_191212_053548/110494106/ccs	PacBio_Hippocampus_Rep1	mm10_ERCC_SIRV	chr11	44518976	44565518	+	11	3556	32710	85783	ENSMUSG00000019189.13	ENSMUST00000019333.9	Rnf145	Rnf145-201	Known	Known	None	0.20000000298023224	None	None	None	None
m54284U_191212_053548/170133755/ccs	PacBio_Hippocampus_Rep1	mm10_ERCC_SIRV	chr15	74671295	74669086	-	3	1776	43498	111672	ENSMUSG00000022602.14	ENSMUST00000110009.3	Arc	Arc-202	Known	Known	None	0.20000000298023224	None	None	None	None
m54284U_191109_043049/72941732/ccs	PacBio_Cortex_Rep2	mm10_ERCC_SIRV	chr13	55476261	55473729	-	4	1468	38849	226603	ENSMUSG00000034675.17	ENCODEMT000226603	Dbn1	ENCODEMT000226603	Known	ISM	Suffix	0.05000000074505806	None	None	None	None
m54284U_191213_120042/28509649/ccs	PacBio_Hippocampus_Rep2	mm10_ERCC_SIRV	chr19	10183015	10196867	+	12	3326	50223	131656	ENSMUSG00000010663.5	ENSMUST00000010807.5	Fads1	Fads1-201	Known	Known	None	0.4000000059604645	None	None	None	None
m54284U_191212_053548/6031373/ccs	PacBio_Hippocampus_Rep1	mm10_ERCC_SIRV	chrX	75403567	75398783	-	1	4509	63327	227361	ENCODEMG000063327	ENCODEMT000227361	ENCODEMG000063327	ENCODEMT000227361	Antisense	Antisense	None	0.25	None	None	None	None
m54284U_191212_053548/126419675/ccs	PacBio_Hippocampus_Rep1	mm10_ERCC_SIRV	chr9	40801273	40805197	+	9	2102	27474	71626	ENSMUSG00000015656.17	ENSMUST00000015800.15	Hspa8	Hspa8-201	Known	Known	None	0.20000000298023224	None	None	None	None
m54284U_191213_120042/23200957/ccs	PacBio_Hippocampus_Rep2	mm10_ERCC_SIRV	chr3	80913602	80844216	-	10	2354	8335	21719	ENSMUSG00000028020.16	ENSMUST00000029654.14	Glrb	Glrb-201	Known	Known	None	0.3499999940395355	None	None	None	None
m54284U_191107_221739/36898103/ccs	PacBio_Cortex_Rep1	mm10_ERCC_SIRV	chrX	75402120	75398785	-	1	3060	63327	227361	ENCODEMG000063327	ENCODEMT000227361	ENCODEMG000063327	ENCODEMT000227361	Antisense	Antisense	None	0.25	None	None	None	None
m54284U_191213_120042/41157726/ccs	PacBio_Hippocampus_Rep2	mm10_ERCC_SIRV	chr19	10183015	10196870	+	12	3329	50223	131656	ENSMUSG00000010663.5	ENSMUST00000010807.5	Fads1	Fads1-201	Known	Known	None	0.4000000059604645	None	None	None	None
m54284U_191109_043049/178784837/ccs	PacBio_Cortex_Rep2	mm10_ERCC_SIRV	chr1	66700892	66719508	+	6	2334	1085	2554	ENSMUSG00000026005.15	ENSMUST00000027157.9	Rpe	Rpe-201	Known	Known	None	0.44999998807907104	None	None	None	None
m54284U_191109_043049/161743904/ccs	PacBio_Cortex_Rep2	mm10_ERCC_SIRV	chr17	26252954	26285503	+	11	4988	46773	227294	ENSMUSG00000024188.16	ENCODEMT000227294	Luc7l	ENCODEMT000227294	Known	NIC	None	0.05000000074505806	None	None	None	None
m54284U_191213_120042/14681743/ccs	PacBio_Hippocampus_Rep2	mm10_ERCC_SIRV	chrX	75401027	75398785	-	1	1967	63327	227361	ENCODEMG000063327	ENCODEMT000227361	ENCODEMG000063327	ENCODEMT000227361	Antisense	Antisense	None	0.25	None	None	None	None
m54284U_191109_043049/73531782/ccs	PacBio_Cortex_Rep2	mm10_ERCC_SIRV	chr13	55488027	55473728	-	15	2678	38849	226624	ENSMUSG00000034675.17	ENCODEMT000226624	Dbn1	ENCODEMT000226624	Known	NNC	None	0.05000000074505806	None	None	None	None
m54284U_191212_053548/126419950/ccs	PacBio_Hippocampus_Rep1	mm10_ERCC_SIRV	chr9	40801273	40805199	+	9	2104	27474	71626	ENSMUSG00000015656.17	ENSMUST00000015800.15	Hspa8	Hspa8-201	Known	Known	None	0.25	None	None	None	None
m54284U_191213_120042/45746514/ccs	PacBio_Hippocampus_Rep2	mm10_ERCC_SIRV	chr3	80913613	80844216	-	10	2365	8335	21719	ENSMUSG00000028020.16	ENSMUST00000029654.14	Glrb	Glrb-201	Known	Known	None	0.3499999940395355	None	None	None	None
m54284U_191212_053548/111673400/ccs	PacBio_Hippocampus_Rep1	mm10_ERCC_SIRV	chr11	44518976	44565516	+	11	3554	32710	85783	ENSMUSG00000019189.13	ENSMUST00000019333.9	Rnf145	Rnf145-201	Known	Known	None	0.20000000298023224	None	None	None	None
m54284U_191213_120042/106431843/ccs	PacBio_Hippocampus_Rep2	mm10_ERCC_SIRV	chr6	52640318	52546238	-	8	1744	17170	45222	ENSMUSG00000029776.11	ENSMUST00000031788.8	Hibadh	Hibadh-201	Known	Known	None	0.25	None	None	None	None
m54284U_191212_053548/170722281/ccs	PacBio_Hippocampus_Rep1	mm10_ERCC_SIRV	chr15	74672569	74669086	-	3	3050	43498	111672	ENSMUSG00000022602.14	ENSMUST00000110009.3	Arc	Arc-202	Known	Known	None	0.20000000298023224	None	None	None	None
m54284U_191109_043049/6686942/ccs	PacBio_Cortex_Rep2	mm10_ERCC_SIRV	chr7	19699051	19696277	-	4	1103	20196	52686	ENSMUSG00000002985.16	ENSMUST00000174064.8	Apoe	Apoe-206	Known	Known	None	0.20000000298023224	None	None	None	None
m54284U_191213_120042/66979294/ccs	PacBio_Hippocampus_Rep2	mm10_ERCC_SIRV	chr19	10183015	10196870	+	12	3329	50223	131656	ENSMUSG00000010663.5	ENSMUST00000010807.5	Fads1	Fads1-201	Known	Known	None	0.4000000059604645	None	None	None	None
m54284U_191213_120042/85525081/ccs	PacBio_Hippocampus_Rep2	mm10_ERCC_SIRV	chr5	33018878	33027962	+	2	1698	13616	35600	ENSMUSG00000018965.11	ENSMUST00000019109.7	Ywhah	Ywhah-201	Known	Known	None	0.10000000149011612	None	None	None	None
m54284U_191109_043049/73534260/ccs	PacBio_Cortex_Rep2	mm10_ERCC_SIRV	chr13	55488054	55473722	-	15	2728	38849	100965	ENSMUSG00000034675.17	ENSMUST00000021950.14	Dbn1	Dbn1-201	Known	Known	None	0.05000000074505806	None	None	None	None
m54284U_191107_221739/2425923/ccs	PacBio_Cortex_Rep1	mm10_ERCC_SIRV	chr3	80913601	80844217	-	10	2352	8335	21719	ENSMUSG00000028020.16	ENSMUST00000029654.14	Glrb	Glrb-201	Known	Known	None	0.4000000059604645	None	None	None	None
m54284U_191212_053548/126419962/ccs	PacBio_Hippocampus_Rep1	mm10_ERCC_SIRV	chr9	40801273	40805199	+	9	2104	27474	71626	ENSMUSG00000015656.17	ENSMUST00000015800.15	Hspa8	Hspa8-201	Known	Known	None	0.25	None	None	None	None
m54284U_191109_043049/176161378/ccs	PacBio_Cortex_Rep2	mm10_ERCC_SIRV	chr17	26252967	26285502	+	10	4916	46773	121420	ENSMUSG00000024188.16	ENSMUST00000114976.8	Luc7l	Luc7l-202	Known	Known	None	0.05000000074505806	None	None	None	None
m54284U_191213_120042/86246541/ccs	PacBio_Hippocampus_Rep2	mm10_ERCC_SIRV	chr19	10183015	10196006	+	12	2465	50223	131656	ENSMUSG00000010663.5	ENSMUST00000010807.5	Fads1	Fads1-201	Known	Known	None	0.20000000298023224	None	None	None	None
m54284U_191107_221739/46268598/ccs	PacBio_Cortex_Rep1	mm10_ERCC_SIRV	chr1	66700939	66719807	+	6	2941	1085	226985	ENSMUSG00000026005.15	ENCODEMT000226985	Rpe	ENCODEMT000226985	Known	NIC	None	0.44999998807907104	None	None	None	None
m54284U_191212_053548/111935835/ccs	PacBio_Hippocampus_Rep1	mm10_ERCC_SIRV	chr11	44518976	44565517	+	11	3555	32710	85783	ENSMUSG00000019189.13	ENSMUST00000019333.9	Rnf145	Rnf145-201	Known	Known	None	0.20000000298023224	None	None	None	None
m54284U_191212_053548/171181182/ccs	PacBio_Hippocampus_Rep1	mm10_ERCC_SIRV	chr15	74672570	74669086	-	3	3051	43498	111672	ENSMUSG00000022602.14	ENSMUST00000110009.3	Arc	Arc-202	Known	Known	None	0.20000000298023224	None	None	None	None
m54284U_191107_221739/3671479/ccs	PacBio_Cortex_Rep1	mm10_ERCC_SIRV	chr3	80913526	80844217	-	11	2349	8335	223651	ENSMUSG00000028020.16	ENCODEMT000223651	Glrb	ENCODEMT000223651	Known	NNC	None	0.4000000059604645	None	None	None	None
m54284U_191212_053548/126420187/ccs	PacBio_Hippocampus_Rep1	mm10_ERCC_SIRV	chr9	40801273	40805193	+	9	2098	27474	71626	ENSMUSG00000015656.17	ENSMUST00000015800.15	Hspa8	Hspa8-201	Known	Known	None	0.20000000298023224	None	None	None	None
m54284U_191109_043049/73793662/ccs	PacBio_Cortex_Rep2	mm10_ERCC_SIRV	chr13	55488066	55473722	-	15	2740	38849	100965	ENSMUSG00000034675.17	ENSMUST00000021950.14	Dbn1	Dbn1-201	Known	Known	None	0.05000000074505806	None	None	None	None
m54284U_191213_120042/91096826/ccs	PacBio_Hippocampus_Rep2	mm10_ERCC_SIRV	chr19	10183025	10196874	+	10	3676	50223	226065	ENSMUSG00000010663.5	ENCODEMT000226065	Fads1	ENCODEMT000226065	Known	ISM	Prefix	0.4000000059604645	None	None	None	None
m54284U_191109_043049/61409034/ccs	PacBio_Cortex_Rep2	mm10_ERCC_SIRV	chrX	75416575	75399897	-	4	5627	52413	136780	ENSMUSG00000090110.8	ENSMUST00000149863.2	Cmc4	Cmc4-203	Known	Known	None	0.5	None	None	None	None
m54284U_191212_053548/126420548/ccs	PacBio_Hippocampus_Rep1	mm10_ERCC_SIRV	chr9	40801273	40805199	+	9	2104	27474	71626	ENSMUSG00000015656.17	ENSMUST00000015800.15	Hspa8	Hspa8-201	Known	Known	None	0.25	None	None	None	None
m54284U_191213_120042/108462720/ccs	PacBio_Hippocampus_Rep2	mm10_ERCC_SIRV	chr6	52640319	52546238	-	8	1745	17170	45222	ENSMUSG00000029776.11	ENSMUST00000031788.8	Hibadh	Hibadh-201	Known	Known	None	0.25	None	None	None	None
m54284U_191109_043049/8193731/ccs	PacBio_Cortex_Rep2	mm10_ERCC_SIRV	chr7	19699054	19696277	-	4	1106	20196	52686	ENSMUSG00000002985.16	ENSMUST00000174064.8	Apoe	Apoe-206	Known	Known	None	0.20000000298023224	None	None	None	None
m54284U_191213_120042/113838673/ccs	PacBio_Hippocampus_Rep2	mm10_ERCC_SIRV	chr19	10183024	10196872	+	12	3324	50223	226106	ENSMUSG00000010663.5	ENCODEMT000226106	Fads1	ENCODEMT000226106	Known	NNC	None	0.3499999940395355	None	None	None	None
m54284U_191212_053548/126747633/ccs	PacBio_Hippocampus_Rep1	mm10_ERCC_SIRV	chr17	26252967	26280719	+	10	1700	46773	121425	ENSMUSG00000024188.16	ENSMUST00000148894.1	Luc7l	Luc7l-206	Known	Known	None	0.30000001192092896	None	None	None	None
m54284U_191107_221739/25822914/ccs	PacBio_Cortex_Rep1	mm10_ERCC_SIRV	chr3	80913613	80844217	-	10	2364	8335	21719	ENSMUSG00000028020.16	ENSMUST00000029654.14	Glrb	Glrb-201	Known	Known	None	0.4000000059604645	None	None	None	None
m54284U_191212_053548/113511012/ccs	PacBio_Hippocampus_Rep1	mm10_ERCC_SIRV	chr11	44518976	44565516	+	11	3554	32710	85783	ENSMUSG00000019189.13	ENSMUST00000019333.9	Rnf145	Rnf145-201	Known	Known	None	0.20000000298023224	None	None	None	None
m54284U_191212_053548/179569814/ccs	PacBio_Hippocampus_Rep1	mm10_ERCC_SIRV	chr15	74671765	74669086	-	3	2246	43498	111672	ENSMUSG00000022602.14	ENSMUST00000110009.3	Arc	Arc-202	Known	Known	None	0.20000000298023224	None	None	None	None
m54284U_191109_043049/74057625/ccs	PacBio_Cortex_Rep2	mm10_ERCC_SIRV	chr13	55488078	55473722	-	15	2752	38849	100965	ENSMUSG00000034675.17	ENSMUST00000021950.14	Dbn1	Dbn1-201	Known	Known	None	0.05000000074505806	None	None	None	None
m54284U_191107_221739/47580207/ccs	PacBio_Cortex_Rep1	mm10_ERCC_SIRV	chr1	66700917	66719363	+	6	2945	1085	226994	ENSMUSG00000026005.15	ENCODEMT000226994	Rpe	ENCODEMT000226994	Known	ISM	Suffix	0.550000011920929	None	None	None	None
m54284U_191212_053548/126485266/ccs	PacBio_Hippocampus_Rep1	mm10_ERCC_SIRV	chr9	40801273	40805194	+	9	2099	27474	71626	ENSMUSG00000015656.17	ENSMUST00000015800.15	Hspa8	Hspa8-201	Known	Known	None	0.25	None	None	None	None
m54284U_191213_120042/120456254/ccs	PacBio_Hippocampus_Rep2	mm10_ERCC_SIRV	chr19	10183015	10196870	+	12	3329	50223	131656	ENSMUSG00000010663.5	ENSMUST00000010807.5	Fads1	Fads1-201	Known	Known	None	0.4000000059604645	None	None	None	None
m54284U_191107_221739/10029522/ccs	PacBio_Cortex_Rep1	mm10_ERCC_SIRV	chrX	75416614	75401272	-	4	4291	52413	136780	ENSMUSG00000090110.8	ENSMUST00000149863.2	Cmc4	Cmc4-203	Known	Known	None	0.8500000238418579	None	None	None	None
m54284U_191213_120042/85591621/ccs	PacBio_Hippocampus_Rep2	mm10_ERCC_SIRV	chr5	33018878	33027960	+	2	1696	13616	35600	ENSMUSG00000018965.11	ENSMUST00000019109.7	Ywhah	Ywhah-201	Known	Known	None	0.15000000596046448	None	None	None	None
m54284U_191107_221739/29494069/ccs	PacBio_Cortex_Rep1	mm10_ERCC_SIRV	chr3	80913582	80844217	-	11	2405	8335	223651	ENSMUSG00000028020.16	ENCODEMT000223651	Glrb	ENCODEMT000223651	Known	NNC	None	0.4000000059604645	None	None	None	None
m54284U_191109_043049/74712753/ccs	PacBio_Cortex_Rep2	mm10_ERCC_SIRV	chr13	55488168	55473722	-	15	2842	38849	100965	ENSMUSG00000034675.17	ENSMUST00000021950.14	Dbn1	Dbn1-201	Known	Known	None	0.05000000074505806	None	None	None	None
m54284U_191213_120042/139199035/ccs	PacBio_Hippocampus_Rep2	mm10_ERCC_SIRV	chr19	10183015	10196869	+	12	3328	50223	131656	ENSMUSG00000010663.5	ENSMUST00000010807.5	Fads1	Fads1-201	Known	Known	None	0.4000000059604645	None	None	None	None
m54284U_191212_053548/114164138/ccs	PacBio_Hippocampus_Rep1	mm10_ERCC_SIRV	chr11	44518976	44565517	+	11	3555	32710	85783	ENSMUSG00000019189.13	ENSMUST00000019333.9	Rnf145	Rnf145-201	Known	Known	None	0.20000000298023224	None	None	None	None
m54284U_191212_053548/126485429/ccs	PacBio_Hippocampus_Rep1	mm10_ERCC_SIRV	chr9	40801273	40805196	+	9	2101	27474	71626	ENSMUSG00000015656.17	ENSMUST00000015800.15	Hspa8	Hspa8-201	Known	Known	None	0.25	None	None	None	None
m54284U_191213_120042/3473550/ccs	PacBio_Hippocampus_Rep2	mm10_ERCC_SIRV	chr15	74672569	74669086	-	3	3050	43498	111672	ENSMUSG00000022602.14	ENSMUST00000110009.3	Arc	Arc-202	Known	Known	None	0.20000000298023224	None	None	None	None
m54284U_191109_043049/175639360/ccs	PacBio_Cortex_Rep2	mm10_ERCC_SIRV	chrX	75416583	75401278	-	3	4180	52413	227362	ENSMUSG00000090110.8	ENCODEMT000227362	Cmc4	ENCODEMT000227362	Known	NIC	None	0.6000000238418579	None	None	None	None
m54284U_191212_053548/154797991/ccs	PacBio_Hippocampus_Rep1	mm10_ERCC_SIRV	chr17	26252954	26285504	+	11	4989	46773	227294	ENSMUSG00000024188.16	ENCODEMT000227294	Luc7l	ENCODEMT000227294	Known	NIC	None	0.05000000074505806	None	None	None	None
m54284U_191213_120042/113246803/ccs	PacBio_Hippocampus_Rep2	mm10_ERCC_SIRV	chr6	52640260	52546238	-	8	1686	17170	45222	ENSMUSG00000029776.11	ENSMUST00000031788.8	Hibadh	Hibadh-201	Known	Known	None	0.25	None	None	None	None
m54284U_191107_221739/30999089/ccs	PacBio_Cortex_Rep1	mm10_ERCC_SIRV	chr3	80913631	80844217	-	10	2382	8335	21719	ENSMUSG00000028020.16	ENSMUST00000029654.14	Glrb	Glrb-201	Known	Known	None	0.4000000059604645	None	None	None	None
m54284U_191109_043049/10160656/ccs	PacBio_Cortex_Rep2	mm10_ERCC_SIRV	chr7	19699051	19696277	-	4	1103	20196	52686	ENSMUSG00000002985.16	ENSMUST00000174064.8	Apoe	Apoe-206	Known	Known	None	0.20000000298023224	None	None	None	None
m54284U_191107_221739/74711745/ccs	PacBio_Cortex_Rep1	mm10_ERCC_SIRV	chr1	66700893	66719154	+	6	1979	1085	2554	ENSMUSG00000026005.15	ENSMUST00000027157.9	Rpe	Rpe-201	Known	Known	None	0.5	None	None	None	None
m54284U_191213_120042/142475741/ccs	PacBio_Hippocampus_Rep2	mm10_ERCC_SIRV	chr19	10183015	10196871	+	12	3330	50223	131656	ENSMUSG00000010663.5	ENSMUST00000010807.5	Fads1	Fads1-201	Known	Known	None	0.3499999940395355	None	None	None	None
m54284U_191109_043049/75040090/ccs	PacBio_Cortex_Rep2	mm10_ERCC_SIRV	chr13	55487992	55473722	-	15	2652	38849	226555	ENSMUSG00000034675.17	ENCODEMT000226555	Dbn1	ENCODEMT000226555	Known	NIC	None	0.05000000074505806	None	None	None	None
m54284U_191212_053548/126485607/ccs	PacBio_Hippocampus_Rep1	mm10_ERCC_SIRV	chr9	40801273	40805199	+	9	2104	27474	71626	ENSMUSG00000015656.17	ENSMUST00000015800.15	Hspa8	Hspa8-201	Known	Known	None	0.25	None	None	None	None
m54284U_191107_221739/37028094/ccs	PacBio_Cortex_Rep1	mm10_ERCC_SIRV	chr3	80913634	80844217	-	10	2385	8335	21719	ENSMUSG00000028020.16	ENSMUST00000029654.14	Glrb	Glrb-201	Known	Known	None	0.4000000059604645	None	None	None	None
m54284U_191212_053548/115213938/ccs	PacBio_Hippocampus_Rep1	mm10_ERCC_SIRV	chr11	44518976	44565516	+	11	3554	32710	85783	ENSMUSG00000019189.13	ENSMUST00000019333.9	Rnf145	Rnf145-201	Known	Known	None	0.20000000298023224	None	None	None	None
m54284U_191213_120042/174064877/ccs	PacBio_Hippocampus_Rep2	mm10_ERCC_SIRV	chr19	10183015	10196870	+	12	3329	50223	131656	ENSMUSG00000010663.5	ENSMUST00000010807.5	Fads1	Fads1-201	Known	Known	None	0.4000000059604645	None	None	None	None
m54284U_191213_120042/5507169/ccs	PacBio_Hippocampus_Rep2	mm10_ERCC_SIRV	chr15	74672566	74669086	-	3	3050	43498	111671	ENSMUSG00000022602.14	ENSMUST00000023268.13	Arc	Arc-201	Known	Known	None	0.20000000298023224	None	None	None	None
m54284U_191212_053548/126485777/ccs	PacBio_Hippocampus_Rep1	mm10_ERCC_SIRV	chr9	40801273	40805199	+	9	2104	27474	71626	ENSMUSG00000015656.17	ENSMUST00000015800.15	Hspa8	Hspa8-201	Known	Known	None	0.25	None	None	None	None
m54284U_191212_053548/155388622/ccs	PacBio_Hippocampus_Rep1	mm10_ERCC_SIRV	chr17	26252954	26285502	+	11	4987	46773	227294	ENSMUSG00000024188.16	ENCODEMT000227294	Luc7l	ENCODEMT000227294	Known	NIC	None	0.05000000074505806	None	None	None	None
m54284U_191109_043049/75303604/ccs	PacBio_Cortex_Rep2	mm10_ERCC_SIRV	chr13	55488083	55473722	-	15	2757	38849	100965	ENSMUSG00000034675.17	ENSMUST00000021950.14	Dbn1	Dbn1-201	Known	Known	None	0.05000000074505806	None	None	None	None
m54284U_191107_221739/47513837/ccs	PacBio_Cortex_Rep1	mm10_ERCC_SIRV	chr3	80913569	80844217	-	10	2320	8335	21719	ENSMUSG00000028020.16	ENSMUST00000029654.14	Glrb	Glrb-201	Known	Known	None	0.4000000059604645	None	None	None	None
m54284U_191107_221739/29427220/ccs	PacBio_Cortex_Rep1	mm10_ERCC_SIRV	chr19	10183016	10196871	+	12	3329	50223	131656	ENSMUSG00000010663.5	ENSMUST00000010807.5	Fads1	Fads1-201	Known	Known	None	0.3499999940395355	None	None	None	None
m54284U_191213_120042/157681691/ccs	PacBio_Hippocampus_Rep2	mm10_ERCC_SIRV	chrX	75416304	75402989	-	3	2597	52413	136779	ENSMUSG00000090110.8	ENSMUST00000033543.13	Cmc4	Cmc4-201	Known	Known	None	0.25	None	None	None	None
m54284U_191212_053548/117048972/ccs	PacBio_Hippocampus_Rep1	mm10_ERCC_SIRV	chr11	44518976	44565517	+	11	3564	32710	85783	ENSMUSG00000019189.13	ENSMUST00000019333.9	Rnf145	Rnf145-201	Known	Known	None	0.20000000298023224	None	None	None	None
m54284U_191213_120042/120785680/ccs	PacBio_Hippocampus_Rep2	mm10_ERCC_SIRV	chr6	52640369	52546238	-	8	1795	17170	45222	ENSMUSG00000029776.11	ENSMUST00000031788.8	Hibadh	Hibadh-201	Known	Known	None	0.25	None	None	None	None
m54284U_191212_053548/126486476/ccs	PacBio_Hippocampus_Rep1	mm10_ERCC_SIRV	chr9	40801273	40805199	+	9	2104	27474	71626	ENSMUSG00000015656.17	ENSMUST00000015800.15	Hspa8	Hspa8-201	Known	Known	None	0.25	None	None	None	None
m54284U_191107_221739/99288423/ccs	PacBio_Cortex_Rep1	mm10_ERCC_SIRV	chr1	66700898	66719796	+	6	2313	1085	227028	ENSMUSG00000026005.15	ENCODEMT000227028	Rpe	ENCODEMT000227028	Known	NIC	None	0.550000011920929	None	None	None	None
m54284U_191107_221739/62390550/ccs	PacBio_Cortex_Rep1	mm10_ERCC_SIRV	chr3	80913605	80844217	-	10	2356	8335	21719	ENSMUSG00000028020.16	ENSMUST00000029654.14	Glrb	Glrb-201	Known	Known	None	0.4000000059604645	None	None	None	None
m54284U_191213_120042/85787703/ccs	PacBio_Hippocampus_Rep2	mm10_ERCC_SIRV	chr5	33018878	33027964	+	2	1700	13616	35600	ENSMUSG00000018965.11	ENSMUST00000019109.7	Ywhah	Ywhah-201	Known	Known	None	0.10000000149011612	None	None	None	None
m54284U_191109_043049/11273756/ccs	PacBio_Cortex_Rep2	mm10_ERCC_SIRV	chr7	19699051	19696277	-	4	1103	20196	52686	ENSMUSG00000002985.16	ENSMUST00000174064.8	Apoe	Apoe-206	Known	Known	None	0.20000000298023224	None	None	None	None
m54284U_191213_120042/5704197/ccs	PacBio_Hippocampus_Rep2	mm10_ERCC_SIRV	chr15	74672569	74669086	-	3	3053	43498	111671	ENSMUSG00000022602.14	ENSMUST00000023268.13	Arc	Arc-201	Known	Known	None	0.20000000298023224	None	None	None	None
m54284U_191107_221739/39650632/ccs	PacBio_Cortex_Rep1	mm10_ERCC_SIRV	chr19	10183016	10196870	+	12	3328	50223	131656	ENSMUSG00000010663.5	ENSMUST00000010807.5	Fads1	Fads1-201	Known	Known	None	0.4000000059604645	None	None	None	None
m54284U_191212_053548/175572194/ccs	PacBio_Hippocampus_Rep1	mm10_ERCC_SIRV	chr17	26252967	26280713	+	10	1694	46773	121425	ENSMUSG00000024188.16	ENSMUST00000148894.1	Luc7l	Luc7l-206	Known	Known	None	0.30000001192092896	None	None	None	None
m54284U_191109_043049/75826295/ccs	PacBio_Cortex_Rep2	mm10_ERCC_SIRV	chr13	55476249	55473722	-	3	1757	38849	227363	ENSMUSG00000034675.17	ENCODEMT000227363	Dbn1	ENCODEMT000227363	Known	ISM	Suffix	0.05000000074505806	None	None	None	None
m54284U_191212_053548/126486598/ccs	PacBio_Hippocampus_Rep1	mm10_ERCC_SIRV	chr9	40801273	40805199	+	9	2104	27474	71626	ENSMUSG00000015656.17	ENSMUST00000015800.15	Hspa8	Hspa8-201	Known	Known	None	0.25	None	None	None	None
m54284U_191212_053548/118162245/ccs	PacBio_Hippocampus_Rep1	mm10_ERCC_SIRV	chr11	44518976	44565518	+	11	3556	32710	85783	ENSMUSG00000019189.13	ENSMUST00000019333.9	Rnf145	Rnf145-201	Known	Known	None	0.20000000298023224	None	None	None	None
m54284U_191107_221739/63047410/ccs	PacBio_Cortex_Rep1	mm10_ERCC_SIRV	chr3	80913644	80844217	-	10	2395	8335	21719	ENSMUSG00000028020.16	ENSMUST00000029654.14	Glrb	Glrb-201	Known	Known	None	0.4000000059604645	None	None	None	None
m54284U_191107_221739/91423086/ccs	PacBio_Cortex_Rep1	mm10_ERCC_SIRV	chr19	10183016	10196870	+	12	3328	50223	131656	ENSMUSG00000010663.5	ENSMUST00000010807.5	Fads1	Fads1-201	Known	Known	None	0.4000000059604645	None	None	None	None
m54284U_191212_053548/126550415/ccs	PacBio_Hippocampus_Rep1	mm10_ERCC_SIRV	chr9	40801273	40805199	+	9	2104	27474	71626	ENSMUSG00000015656.17	ENSMUST00000015800.15	Hspa8	Hspa8-201	Known	Known	None	0.25	None	None	None	None
m54284U_191109_043049/116131778/ccs	PacBio_Cortex_Rep2	mm10_ERCC_SIRV	chrX	75411524	75404847	-	4	2183	52414	227364	ENSMUSG00000031200.16	ENCODEMT000227364	Mtcp1	ENCODEMT000227364	Known	NIC	None	0.25	None	None	None	None
m54284U_191107_221739/82184117/ccs	PacBio_Cortex_Rep1	mm10_ERCC_SIRV	chr3	80913605	80844217	-	10	2356	8335	21719	ENSMUSG00000028020.16	ENSMUST00000029654.14	Glrb	Glrb-201	Known	Known	None	0.4000000059604645	None	None	None	None
m54284U_191107_221739/136055375/ccs	PacBio_Cortex_Rep1	mm10_ERCC_SIRV	chr1	66700922	66719811	+	5	2870	1085	226987	ENSMUSG00000026005.15	ENCODEMT000226987	Rpe	ENCODEMT000226987	Known	NIC	None	0.44999998807907104	None	None	None	None
m54284U_191109_043049/97387519/ccs	PacBio_Cortex_Rep2	mm10_ERCC_SIRV	chr19	10183016	10196870	+	12	3328	50223	131656	ENSMUSG00000010663.5	ENSMUST00000010807.5	Fads1	Fads1-201	Known	Known	None	0.4000000059604645	None	None	None	None
m54284U_191213_120042/7340597/ccs	PacBio_Hippocampus_Rep2	mm10_ERCC_SIRV	chr15	74672566	74669086	-	3	3050	43498	111671	ENSMUSG00000022602.14	ENSMUST00000023268.13	Arc	Arc-201	Known	Known	None	0.20000000298023224	None	None	None	None
m54284U_191213_120042/121242615/ccs	PacBio_Hippocampus_Rep2	mm10_ERCC_SIRV	chr6	52640345	52546238	-	8	1771	17170	45222	ENSMUSG00000029776.11	ENSMUST00000031788.8	Hibadh	Hibadh-201	Known	Known	None	0.25	None	None	None	None
m54284U_191213_120042/38275095/ccs	PacBio_Hippocampus_Rep2	mm10_ERCC_SIRV	chr17	26252967	26285505	+	10	4919	46773	121420	ENSMUSG00000024188.16	ENSMUST00000114976.8	Luc7l	Luc7l-202	Known	Known	None	0.05000000074505806	None	None	None	None
m54284U_191212_053548/118754030/ccs	PacBio_Hippocampus_Rep1	mm10_ERCC_SIRV	chr11	44518976	44565513	+	11	3551	32710	85783	ENSMUSG00000019189.13	ENSMUST00000019333.9	Rnf145	Rnf145-201	Known	Known	None	0.30000001192092896	None	None	None	None
m54284U_191109_043049/75891186/ccs	PacBio_Cortex_Rep2	mm10_ERCC_SIRV	chr13	55488120	55473722	-	15	2728	38849	226577	ENSMUSG00000034675.17	ENCODEMT000226577	Dbn1	ENCODEMT000226577	Known	NNC	None	0.05000000074505806	None	None	None	None
m54284U_191212_053548/126551827/ccs	PacBio_Hippocampus_Rep1	mm10_ERCC_SIRV	chr9	40801273	40805199	+	9	2104	27474	71626	ENSMUSG00000015656.17	ENSMUST00000015800.15	Hspa8	Hspa8-201	Known	Known	None	0.25	None	None	None	None
m54284U_191107_221739/96012595/ccs	PacBio_Cortex_Rep1	mm10_ERCC_SIRV	chr3	80913635	80844217	-	10	2386	8335	21719	ENSMUSG00000028020.16	ENSMUST00000029654.14	Glrb	Glrb-201	Known	Known	None	0.4000000059604645	None	None	None	None
m54284U_191109_043049/17629777/ccs	PacBio_Cortex_Rep2	mm10_ERCC_SIRV	chr7	19699053	19696277	-	4	1105	20196	52686	ENSMUSG00000002985.16	ENSMUST00000174064.8	Apoe	Apoe-206	Known	Known	None	0.20000000298023224	None	None	None	None
m54284U_191109_043049/103940495/ccs	PacBio_Cortex_Rep2	mm10_ERCC_SIRV	chr19	10183016	10196870	+	12	3328	50223	131656	ENSMUSG00000010663.5	ENSMUST00000010807.5	Fads1	Fads1-201	Known	Known	None	0.4000000059604645	None	None	None	None
m54284U_191213_120042/10355503/ccs	PacBio_Hippocampus_Rep2	mm10_ERCC_SIRV	chr15	74672569	74669086	-	3	3053	43498	111671	ENSMUSG00000022602.14	ENSMUST00000023268.13	Arc	Arc-201	Known	Known	None	0.20000000298023224	None	None	None	None
m54284U_191212_053548/126552305/ccs	PacBio_Hippocampus_Rep1	mm10_ERCC_SIRV	chr9	40801273	40805199	+	9	2104	27474	71626	ENSMUSG00000015656.17	ENSMUST00000015800.15	Hspa8	Hspa8-201	Known	Known	None	0.25	None	None	None	None
m54284U_191213_120042/85919464/ccs	PacBio_Hippocampus_Rep2	mm10_ERCC_SIRV	chr5	33018878	33027959	+	2	1682	13616	35600	ENSMUSG00000018965.11	ENSMUST00000019109.7	Ywhah	Ywhah-201	Known	Known	None	0.15000000596046448	None	None	None	None
m54284U_191107_221739/98633710/ccs	PacBio_Cortex_Rep1	mm10_ERCC_SIRV	chr3	80913622	80844217	-	10	2373	8335	21719	ENSMUSG00000028020.16	ENSMUST00000029654.14	Glrb	Glrb-201	Known	Known	None	0.4000000059604645	None	None	None	None
m54284U_191212_053548/119342192/ccs	PacBio_Hippocampus_Rep1	mm10_ERCC_SIRV	chr11	44518976	44565516	+	11	3554	32710	85783	ENSMUSG00000019189.13	ENSMUST00000019333.9	Rnf145	Rnf145-201	Known	Known	None	0.20000000298023224	None	None	None	None
m54284U_191213_120042/92145626/ccs	PacBio_Hippocampus_Rep2	mm10_ERCC_SIRV	chr17	26252967	26280709	+	10	1690	46773	121425	ENSMUSG00000024188.16	ENSMUST00000148894.1	Luc7l	Luc7l-206	Known	Known	None	0.25	None	None	None	None
m54284U_191109_043049/76351317/ccs	PacBio_Cortex_Rep2	mm10_ERCC_SIRV	chr13	55488083	55473722	-	15	2743	38849	226555	ENSMUSG00000034675.17	ENCODEMT000226555	Dbn1	ENCODEMT000226555	Known	NIC	None	0.05000000074505806	None	None	None	None
m54284U_191107_221739/51118899/ccs	PacBio_Cortex_Rep1	mm10_ERCC_SIRV	chrX	75407255	75404848	-	1	2408	52413	227365	ENSMUSG00000090110.8	ENCODEMT000227365	Cmc4	ENCODEMT000227365	Known	Genomic	None	0.25	None	None	None	None
m54284U_191212_053548/4194890/ccs	PacBio_Hippocampus_Rep1	mm10_ERCC_SIRV	chr19	10183016	10196870	+	12	3328	50223	131656	ENSMUSG00000010663.5	ENSMUST00000010807.5	Fads1	Fads1-201	Known	Known	None	0.4000000059604645	None	None	None	None
m54284U_191109_043049/14615899/ccs	PacBio_Cortex_Rep2	mm10_ERCC_SIRV	chr1	66700893	66719508	+	6	2333	1085	2554	ENSMUSG00000026005.15	ENSMUST00000027157.9	Rpe	Rpe-201	Known	Known	None	0.44999998807907104	None	None	None	None
m54284U_191212_053548/126552370/ccs	PacBio_Hippocampus_Rep1	mm10_ERCC_SIRV	chr9	40801273	40805199	+	9	2104	27474	71626	ENSMUSG00000015656.17	ENSMUST00000015800.15	Hspa8	Hspa8-201	Known	Known	None	0.25	None	None	None	None
m54284U_191213_120042/123079014/ccs	PacBio_Hippocampus_Rep2	mm10_ERCC_SIRV	chr6	52640350	52546238	-	8	1776	17170	45222	ENSMUSG00000029776.11	ENSMUST00000031788.8	Hibadh	Hibadh-201	Known	Known	None	0.25	None	None	None	None
m54284U_191107_221739/108857652/ccs	PacBio_Cortex_Rep1	mm10_ERCC_SIRV	chr3	80913549	80844217	-	10	2300	8335	21719	ENSMUSG00000028020.16	ENSMUST00000029654.14	Glrb	Glrb-201	Known	Known	None	0.4000000059604645	None	None	None	None
m54284U_191212_053548/82445402/ccs	PacBio_Hippocampus_Rep1	mm10_ERCC_SIRV	chr19	10183016	10196870	+	12	3328	50223	131656	ENSMUSG00000010663.5	ENSMUST00000010807.5	Fads1	Fads1-201	Known	Known	None	0.4000000059604645	None	None	None	None
m54284U_191212_053548/119671312/ccs	PacBio_Hippocampus_Rep1	mm10_ERCC_SIRV	chr11	44518976	44565517	+	11	3555	32710	85783	ENSMUSG00000019189.13	ENSMUST00000019333.9	Rnf145	Rnf145-201	Known	Known	None	0.20000000298023224	None	None	None	None
m54284U_191213_120042/13698039/ccs	PacBio_Hippocampus_Rep2	mm10_ERCC_SIRV	chr15	74672566	74669086	-	3	3050	43498	111671	ENSMUSG00000022602.14	ENSMUST00000023268.13	Arc	Arc-201	Known	Known	None	0.20000000298023224	None	None	None	None
m54284U_191212_053548/126552845/ccs	PacBio_Hippocampus_Rep1	mm10_ERCC_SIRV	chr9	40801273	40805200	+	9	2105	27474	71626	ENSMUSG00000015656.17	ENSMUST00000015800.15	Hspa8	Hspa8-201	Known	Known	None	0.20000000298023224	None	None	None	None
m54284U_191109_043049/77137449/ccs	PacBio_Cortex_Rep2	mm10_ERCC_SIRV	chr13	55488111	55473722	-	15	2785	38849	100965	ENSMUSG00000034675.17	ENSMUST00000021950.14	Dbn1	Dbn1-201	Known	Known	None	0.05000000074505806	None	None	None	None
m54284U_191213_120042/125763730/ccs	PacBio_Hippocampus_Rep2	mm10_ERCC_SIRV	chr17	26252967	26285504	+	10	4911	46773	121420	ENSMUSG00000024188.16	ENSMUST00000114976.8	Luc7l	Luc7l-202	Known	Known	None	0.05000000074505806	None	None	None	None
m54284U_191107_221739/147456898/ccs	PacBio_Cortex_Rep1	mm10_ERCC_SIRV	chr3	80913567	80844217	-	10	2318	8335	21719	ENSMUSG00000028020.16	ENSMUST00000029654.14	Glrb	Glrb-201	Known	Known	None	0.4000000059604645	None	None	None	None
m54284U_191109_043049/24840619/ccs	PacBio_Cortex_Rep2	mm10_ERCC_SIRV	chr1	66700939	66719807	+	6	2941	1085	226985	ENSMUSG00000026005.15	ENCODEMT000226985	Rpe	ENCODEMT000226985	Known	NIC	None	0.44999998807907104	None	None	None	None
m54284U_191212_053548/153551918/ccs	PacBio_Hippocampus_Rep1	mm10_ERCC_SIRV	chr19	10183016	10196870	+	12	3328	50223	131656	ENSMUSG00000010663.5	ENSMUST00000010807.5	Fads1	Fads1-201	Known	Known	None	0.4000000059604645	None	None	None	None
m54284U_191109_043049/20840848/ccs	PacBio_Cortex_Rep2	mm10_ERCC_SIRV	chr7	19699051	19696277	-	4	1103	20196	52686	ENSMUSG00000002985.16	ENSMUST00000174064.8	Apoe	Apoe-206	Known	Known	None	0.20000000298023224	None	None	None	None
m54284U_191212_053548/126615880/ccs	PacBio_Hippocampus_Rep1	mm10_ERCC_SIRV	chr9	40801273	40805188	+	9	2093	27474	71626	ENSMUSG00000015656.17	ENSMUST00000015800.15	Hspa8	Hspa8-201	Known	Known	None	0.3499999940395355	None	None	None	None
m54284U_191109_043049/77332713/ccs	PacBio_Cortex_Rep2	mm10_ERCC_SIRV	chr13	55488051	55473722	-	14	2587	38849	100964	ENSMUSG00000034675.17	ENSMUST00000109923.8	Dbn1	Dbn1-203	Known	Known	None	0.05000000074505806	None	None	None	None
m54284U_191212_053548/120064334/ccs	PacBio_Hippocampus_Rep1	mm10_ERCC_SIRV	chr11	44518976	44565513	+	11	3551	32710	85783	ENSMUSG00000019189.13	ENSMUST00000019333.9	Rnf145	Rnf145-201	Known	Known	None	0.30000001192092896	None	None	None	None
m54284U_191213_120042/15075343/ccs	PacBio_Hippocampus_Rep2	mm10_ERCC_SIRV	chr15	74672570	74669086	-	3	3054	43498	111671	ENSMUSG00000022602.14	ENSMUST00000023268.13	Arc	Arc-201	Known	Known	None	0.20000000298023224	None	None	None	None
m54284U_191107_221739/47908259/ccs	PacBio_Cortex_Rep1	mm10_ERCC_SIRV	chrX	75416583	75404849	-	4	683	52413	136780	ENSMUSG00000090110.8	ENSMUST00000149863.2	Cmc4	Cmc4-203	Known	Known	None	0.25	None	None	None	None
m54284U_191213_120042/147193861/ccs	PacBio_Hippocampus_Rep2	mm10_ERCC_SIRV	chr6	52640343	52546238	-	8	1769	17170	45222	ENSMUSG00000029776.11	ENSMUST00000031788.8	Hibadh	Hibadh-201	Known	Known	None	0.25	None	None	None	None
m54284U_191107_221739/160695398/ccs	PacBio_Cortex_Rep1	mm10_ERCC_SIRV	chr3	80879801	80844217	-	8	2109	8335	223722	ENSMUSG00000028020.16	ENCODEMT000223722	Glrb	ENCODEMT000223722	Known	ISM	Suffix	0.4000000059604645	None	None	None	None
m54284U_191213_120042/140511470/ccs	PacBio_Hippocampus_Rep2	mm10_ERCC_SIRV	chr17	26252967	26280719	+	10	1700	46773	121425	ENSMUSG00000024188.16	ENSMUST00000148894.1	Luc7l	Luc7l-206	Known	Known	None	0.30000001192092896	None	None	None	None
m54284U_191213_120042/165675392/ccs	PacBio_Hippocampus_Rep2	mm10_ERCC_SIRV	chr19	10183016	10196867	+	12	3325	50223	131656	ENSMUSG00000010663.5	ENSMUST00000010807.5	Fads1	Fads1-201	Known	Known	None	0.4000000059604645	None	None	None	None
m54284U_191213_120042/86049977/ccs	PacBio_Hippocampus_Rep2	mm10_ERCC_SIRV	chr5	33018878	33027966	+	2	1702	13616	35600	ENSMUSG00000018965.11	ENSMUST00000019109.7	Ywhah	Ywhah-201	Known	Known	None	0.05000000074505806	None	None	None	None
m54284U_191109_043049/80741542/ccs	PacBio_Cortex_Rep2	mm10_ERCC_SIRV	chr13	55488067	55473722	-	14	2603	38849	100964	ENSMUSG00000034675.17	ENSMUST00000109923.8	Dbn1	Dbn1-203	Known	Known	None	0.05000000074505806	None	None	None	None
m54284U_191212_053548/126616004/ccs	PacBio_Hippocampus_Rep1	mm10_ERCC_SIRV	chr9	40801273	40805198	+	9	2103	27474	71626	ENSMUSG00000015656.17	ENSMUST00000015800.15	Hspa8	Hspa8-201	Known	Known	None	0.25	None	None	None	None
m54284U_191212_053548/120390249/ccs	PacBio_Hippocampus_Rep1	mm10_ERCC_SIRV	chr11	44518976	44565518	+	11	3556	32710	85783	ENSMUSG00000019189.13	ENSMUST00000019333.9	Rnf145	Rnf145-201	Known	Known	None	0.20000000298023224	None	None	None	None
m54284U_191109_043049/28312220/ccs	PacBio_Cortex_Rep2	mm10_ERCC_SIRV	chr1	66700893	66718672	+	6	1497	1085	2554	ENSMUSG00000026005.15	ENSMUST00000027157.9	Rpe	Rpe-201	Known	Known	None	0.3499999940395355	None	None	None	None
m54284U_191107_221739/163120922/ccs	PacBio_Cortex_Rep1	mm10_ERCC_SIRV	chr3	80913609	80844217	-	10	2360	8335	21719	ENSMUSG00000028020.16	ENSMUST00000029654.14	Glrb	Glrb-201	Known	Known	None	0.4000000059604645	None	None	None	None
m54284U_191107_221739/77464805/ccs	PacBio_Cortex_Rep1	mm10_ERCC_SIRV	chr19	10183017	10196870	+	12	3327	50223	131656	ENSMUSG00000010663.5	ENSMUST00000010807.5	Fads1	Fads1-201	Known	Known	None	0.4000000059604645	None	None	None	None
m54284U_191212_053548/126616483/ccs	PacBio_Hippocampus_Rep1	mm10_ERCC_SIRV	chr9	40801273	40805199	+	9	2104	27474	71626	ENSMUSG00000015656.17	ENSMUST00000015800.15	Hspa8	Hspa8-201	Known	Known	None	0.25	None	None	None	None
m54284U_191109_043049/82119357/ccs	PacBio_Cortex_Rep2	mm10_ERCC_SIRV	chr13	55488076	55473722	-	15	2750	38849	100965	ENSMUSG00000034675.17	ENSMUST00000021950.14	Dbn1	Dbn1-201	Known	Known	None	0.05000000074505806	None	None	None	None
m54284U_191213_120042/20316257/ccs	PacBio_Hippocampus_Rep2	mm10_ERCC_SIRV	chr15	74671659	74669086	-	3	2140	43498	111672	ENSMUSG00000022602.14	ENSMUST00000110009.3	Arc	Arc-202	Known	Known	None	0.20000000298023224	None	None	None	None
m54284U_191107_221739/27527789/ccs	PacBio_Cortex_Rep1	mm10_ERCC_SIRV	chr17	26252968	26285506	+	10	4919	46773	121420	ENSMUSG00000024188.16	ENSMUST00000114976.8	Luc7l	Luc7l-202	Known	Known	None	0.10000000149011612	None	None	None	None
m54284U_191107_221739/89522890/ccs	PacBio_Cortex_Rep1	mm10_ERCC_SIRV	chrX	75416582	75404849	-	4	682	52413	136780	ENSMUSG00000090110.8	ENSMUST00000149863.2	Cmc4	Cmc4-203	Known	Known	None	0.25	None	None	None	None
m54284U_191212_053548/120980097/ccs	PacBio_Hippocampus_Rep1	mm10_ERCC_SIRV	chr11	44518976	44565521	+	11	3559	32710	85783	ENSMUSG00000019189.13	ENSMUST00000019333.9	Rnf145	Rnf145-201	Known	Known	None	0.10000000149011612	None	None	None	None
m54284U_191107_221739/166068763/ccs	PacBio_Cortex_Rep1	mm10_ERCC_SIRV	chr3	80913613	80844217	-	10	2364	8335	21719	ENSMUSG00000028020.16	ENSMUST00000029654.14	Glrb	Glrb-201	Known	Known	None	0.4000000059604645	None	None	None	None
m54284U_191107_221739/121178033/ccs	PacBio_Cortex_Rep1	mm10_ERCC_SIRV	chr19	10183018	10196868	+	12	3324	50223	131656	ENSMUSG00000010663.5	ENSMUST00000010807.5	Fads1	Fads1-201	Known	Known	None	0.3499999940395355	None	None	None	None
m54284U_191213_120042/148965088/ccs	PacBio_Hippocampus_Rep2	mm10_ERCC_SIRV	chr6	52640318	52546238	-	8	1744	17170	45222	ENSMUSG00000029776.11	ENSMUST00000031788.8	Hibadh	Hibadh-201	Known	Known	None	0.25	None	None	None	None
m54284U_191109_043049/22872537/ccs	PacBio_Cortex_Rep2	mm10_ERCC_SIRV	chr7	19699051	19696277	-	4	1125	20196	52686	ENSMUSG00000002985.16	ENSMUST00000174064.8	Apoe	Apoe-206	Known	Known	None	0.20000000298023224	None	None	None	None
m54284U_191212_053548/126616679/ccs	PacBio_Hippocampus_Rep1	mm10_ERCC_SIRV	chr9	40801273	40805194	+	9	2099	27474	71626	ENSMUSG00000015656.17	ENSMUST00000015800.15	Hspa8	Hspa8-201	Known	Known	None	0.25	None	None	None	None
m54284U_191109_043049/84017842/ccs	PacBio_Cortex_Rep2	mm10_ERCC_SIRV	chr13	55488082	55473722	-	14	2618	38849	100964	ENSMUSG00000034675.17	ENSMUST00000109923.8	Dbn1	Dbn1-203	Known	Known	None	0.05000000074505806	None	None	None	None
m54284U_191109_043049/67567808/ccs	PacBio_Cortex_Rep2	mm10_ERCC_SIRV	chr1	66700920	66719804	+	5	2853	1085	226990	ENSMUSG00000026005.15	ENCODEMT000226990	Rpe	ENCODEMT000226990	Known	NIC	None	0.44999998807907104	None	None	None	None
m54284U_191107_221739/46663541/ccs	PacBio_Cortex_Rep1	mm10_ERCC_SIRV	chr17	26252968	26285502	+	10	4915	46773	121420	ENSMUSG00000024188.16	ENSMUST00000114976.8	Luc7l	Luc7l-202	Known	Known	None	0.05000000074505806	None	None	None	None
m54284U_191107_221739/140444926/ccs	PacBio_Cortex_Rep1	mm10_ERCC_SIRV	chr19	10183018	10196870	+	12	3326	50223	131656	ENSMUSG00000010663.5	ENSMUST00000010807.5	Fads1	Fads1-201	Known	Known	None	0.4000000059604645	None	None	None	None
m54284U_191212_053548/122160086/ccs	PacBio_Hippocampus_Rep1	mm10_ERCC_SIRV	chr11	44518976	44565518	+	11	3556	32710	85783	ENSMUSG00000019189.13	ENSMUST00000019333.9	Rnf145	Rnf145-201	Known	Known	None	0.20000000298023224	None	None	None	None
m54284U_191109_043049/2624046/ccs	PacBio_Cortex_Rep2	mm10_ERCC_SIRV	chr3	80879778	80844217	-	8	2086	8335	223722	ENSMUSG00000028020.16	ENCODEMT000223722	Glrb	ENCODEMT000223722	Known	ISM	Suffix	0.4000000059604645	None	None	None	None
m54284U_191212_053548/126616818/ccs	PacBio_Hippocampus_Rep1	mm10_ERCC_SIRV	chr9	40801273	40805198	+	9	2103	27474	71626	ENSMUSG00000015656.17	ENSMUST00000015800.15	Hspa8	Hspa8-201	Known	Known	None	0.25	None	None	None	None
m54284U_191213_120042/24381640/ccs	PacBio_Hippocampus_Rep2	mm10_ERCC_SIRV	chr15	74672566	74669086	-	3	3050	43498	111671	ENSMUSG00000022602.14	ENSMUST00000023268.13	Arc	Arc-201	Known	Known	None	0.20000000298023224	None	None	None	None
m54284U_191109_043049/84544348/ccs	PacBio_Cortex_Rep2	mm10_ERCC_SIRV	chr13	55482113	55473958	-	10	2112	38849	227011	ENSMUSG00000034675.17	ENCODEMT000227011	Dbn1	ENCODEMT000227011	Known	ISM	Suffix	0.05000000074505806	None	None	None	None
m54284U_191213_120042/86049989/ccs	PacBio_Hippocampus_Rep2	mm10_ERCC_SIRV	chr5	33018878	33027965	+	2	1701	13616	35600	ENSMUSG00000018965.11	ENSMUST00000019109.7	Ywhah	Ywhah-201	Known	Known	None	0.10000000149011612	None	None	None	None
m54284U_191109_043049/24053840/ccs	PacBio_Cortex_Rep2	mm10_ERCC_SIRV	chrX	75416611	75404849	-	3	1035	52413	136779	ENSMUSG00000090110.8	ENSMUST00000033543.13	Cmc4	Cmc4-201	Known	Known	None	0.25	None	None	None	None
m54284U_191109_043049/24774062/ccs	PacBio_Cortex_Rep2	mm10_ERCC_SIRV	chr19	10183028	10196874	+	10	3673	50223	226065	ENSMUSG00000010663.5	ENCODEMT000226065	Fads1	ENCODEMT000226065	Known	ISM	Prefix	0.4000000059604645	None	None	None	None
m54284U_191109_043049/4523613/ccs	PacBio_Cortex_Rep2	mm10_ERCC_SIRV	chr3	80913548	80844217	-	10	2299	8335	21719	ENSMUSG00000028020.16	ENSMUST00000029654.14	Glrb	Glrb-201	Known	Known	None	0.4000000059604645	None	None	None	None
m54284U_191212_053548/126617821/ccs	PacBio_Hippocampus_Rep1	mm10_ERCC_SIRV	chr9	40801273	40805199	+	9	2104	27474	71626	ENSMUSG00000015656.17	ENSMUST00000015800.15	Hspa8	Hspa8-201	Known	Known	None	0.25	None	None	None	None
m54284U_191212_053548/122488099/ccs	PacBio_Hippocampus_Rep1	mm10_ERCC_SIRV	chr11	44518976	44565518	+	11	3556	32710	85783	ENSMUSG00000019189.13	ENSMUST00000019333.9	Rnf145	Rnf145-201	Known	Known	None	0.20000000298023224	None	None	None	None
m54284U_191107_221739/61475669/ccs	PacBio_Cortex_Rep1	mm10_ERCC_SIRV	chr17	26252968	26280707	+	10	1687	46773	121425	ENSMUSG00000024188.16	ENSMUST00000148894.1	Luc7l	Luc7l-206	Known	Known	None	0.25	None	None	None	None
m54284U_191109_043049/84674044/ccs	PacBio_Cortex_Rep2	mm10_ERCC_SIRV	chr13	55487979	55473722	-	15	2653	38849	100965	ENSMUSG00000034675.17	ENSMUST00000021950.14	Dbn1	Dbn1-201	Known	Known	None	0.05000000074505806	None	None	None	None
m54284U_191109_043049/83165743/ccs	PacBio_Cortex_Rep2	mm10_ERCC_SIRV	chr1	66700911	66719363	+	5	2793	1085	226997	ENSMUSG00000026005.15	ENCODEMT000226997	Rpe	ENCODEMT000226997	Known	NIC	None	0.550000011920929	None	None	None	None
m54284U_191213_120042/151586732/ccs	PacBio_Hippocampus_Rep2	mm10_ERCC_SIRV	chr6	52640285	52546238	-	8	1711	17170	45222	ENSMUSG00000029776.11	ENSMUST00000031788.8	Hibadh	Hibadh-201	Known	Known	None	0.25	None	None	None	None
m54284U_191213_120042/26870418/ccs	PacBio_Hippocampus_Rep2	mm10_ERCC_SIRV	chr15	74672569	74669086	-	3	3050	43498	111672	ENSMUSG00000022602.14	ENSMUST00000110009.3	Arc	Arc-202	Known	Known	None	0.20000000298023224	None	None	None	None
m54284U_191109_043049/33489038/ccs	PacBio_Cortex_Rep2	mm10_ERCC_SIRV	chr19	10183018	10196867	+	12	3323	50223	131656	ENSMUSG00000010663.5	ENSMUST00000010807.5	Fads1	Fads1-201	Known	Known	None	0.4000000059604645	None	None	None	None
m54284U_191109_043049/31327542/ccs	PacBio_Cortex_Rep2	mm10_ERCC_SIRV	chr7	19699052	19696277	-	4	1104	20196	52686	ENSMUSG00000002985.16	ENSMUST00000174064.8	Apoe	Apoe-206	Known	Known	None	0.20000000298023224	None	None	None	None
m54284U_191212_053548/126618381/ccs	PacBio_Hippocampus_Rep1	mm10_ERCC_SIRV	chr9	40801273	40805185	+	9	2090	27474	71626	ENSMUSG00000015656.17	ENSMUST00000015800.15	Hspa8	Hspa8-201	Known	Known	None	0.3499999940395355	None	None	None	None
m54284U_191109_043049/5243454/ccs	PacBio_Cortex_Rep2	mm10_ERCC_SIRV	chr3	80913610	80844217	-	10	2355	8335	21719	ENSMUSG00000028020.16	ENSMUST00000029654.14	Glrb	Glrb-201	Known	Known	None	0.4000000059604645	None	None	None	None
m54284U_191212_053548/129106950/ccs	PacBio_Hippocampus_Rep1	mm10_ERCC_SIRV	chr11	44518976	44565518	+	11	3556	32710	85783	ENSMUSG00000019189.13	ENSMUST00000019333.9	Rnf145	Rnf145-201	Known	Known	None	0.20000000298023224	None	None	None	None
m54284U_191109_043049/120456759/ccs	PacBio_Cortex_Rep2	mm10_ERCC_SIRV	chr19	10183018	10196870	+	12	3326	50223	131656	ENSMUSG00000010663.5	ENSMUST00000010807.5	Fads1	Fads1-201	Known	Known	None	0.4000000059604645	None	None	None	None
m54284U_191109_043049/84674695/ccs	PacBio_Cortex_Rep2	mm10_ERCC_SIRV	chr13	55483969	55473724	-	13	2681	38849	226657	ENSMUSG00000034675.17	ENCODEMT000226657	Dbn1	ENCODEMT000226657	Known	ISM	Suffix	0.05000000074505806	None	None	None	None
m54284U_191109_043049/92473679/ccs	PacBio_Cortex_Rep2	mm10_ERCC_SIRV	chr1	66700911	66719805	+	6	2655	1085	227337	ENSMUSG00000026005.15	ENCODEMT000227337	Rpe	ENCODEMT000227337	Known	NIC	None	0.44999998807907104	None	None	None	None
m54284U_191212_053548/126618383/ccs	PacBio_Hippocampus_Rep1	mm10_ERCC_SIRV	chr9	40801273	40805199	+	9	2104	27474	71626	ENSMUSG00000015656.17	ENSMUST00000015800.15	Hspa8	Hspa8-201	Known	Known	None	0.25	None	None	None	None
m54284U_191109_043049/64555705/ccs	PacBio_Cortex_Rep2	mm10_ERCC_SIRV	chrX	75416586	75404849	-	3	1010	52413	136779	ENSMUSG00000090110.8	ENSMUST00000033543.13	Cmc4	Cmc4-201	Known	Known	None	0.25	None	None	None	None
m54284U_191107_221739/64096094/ccs	PacBio_Cortex_Rep1	mm10_ERCC_SIRV	chr17	26252968	26280709	+	9	1618	46773	121419	ENSMUSG00000024188.16	ENSMUST00000025023.14	Luc7l	Luc7l-201	Known	Known	None	0.25	None	None	None	None
m54284U_191109_043049/11141731/ccs	PacBio_Cortex_Rep2	mm10_ERCC_SIRV	chr3	80913609	80844217	-	10	2360	8335	21719	ENSMUSG00000028020.16	ENSMUST00000029654.14	Glrb	Glrb-201	Known	Known	None	0.4000000059604645	None	None	None	None
m54284U_191212_053548/118555663/ccs	PacBio_Hippocampus_Rep1	mm10_ERCC_SIRV	chr19	10183018	10196868	+	12	3324	50223	131656	ENSMUSG00000010663.5	ENSMUST00000010807.5	Fads1	Fads1-201	Known	Known	None	0.3499999940395355	None	None	None	None
m54284U_191213_120042/27724040/ccs	PacBio_Hippocampus_Rep2	mm10_ERCC_SIRV	chr15	74672566	74669086	-	3	3050	43498	111671	ENSMUSG00000022602.14	ENSMUST00000023268.13	Arc	Arc-201	Known	Known	None	0.20000000298023224	None	None	None	None
m54284U_191213_120042/155255713/ccs	PacBio_Hippocampus_Rep2	mm10_ERCC_SIRV	chr6	52640262	52546238	-	8	1688	17170	45222	ENSMUSG00000029776.11	ENSMUST00000031788.8	Hibadh	Hibadh-201	Known	Known	None	0.25	None	None	None	None
m54284U_191109_043049/84869889/ccs	PacBio_Cortex_Rep2	mm10_ERCC_SIRV	chr13	55487949	55473722	-	15	2623	38849	100965	ENSMUSG00000034675.17	ENSMUST00000021950.14	Dbn1	Dbn1-201	Known	Known	None	0.05000000074505806	None	None	None	None
m54284U_191212_053548/131794309/ccs	PacBio_Hippocampus_Rep1	mm10_ERCC_SIRV	chr11	44518976	44565518	+	11	3556	32710	85783	ENSMUSG00000019189.13	ENSMUST00000019333.9	Rnf145	Rnf145-201	Known	Known	None	0.20000000298023224	None	None	None	None
m54284U_191213_120042/86182435/ccs	PacBio_Hippocampus_Rep2	mm10_ERCC_SIRV	chr5	33018878	33027964	+	2	1700	13616	35600	ENSMUSG00000018965.11	ENSMUST00000019109.7	Ywhah	Ywhah-201	Known	Known	None	0.10000000149011612	None	None	None	None
m54284U_191212_053548/126618444/ccs	PacBio_Hippocampus_Rep1	mm10_ERCC_SIRV	chr9	40801273	40805199	+	9	2104	27474	71626	ENSMUSG00000015656.17	ENSMUST00000015800.15	Hspa8	Hspa8-201	Known	Known	None	0.25	None	None	None	None
m54284U_191213_120042/61211294/ccs	PacBio_Hippocampus_Rep2	mm10_ERCC_SIRV	chr19	10183018	10196865	+	12	3321	50223	131656	ENSMUSG00000010663.5	ENSMUST00000010807.5	Fads1	Fads1-201	Known	Known	None	0.4000000059604645	None	None	None	None
m54284U_191109_043049/15861270/ccs	PacBio_Cortex_Rep2	mm10_ERCC_SIRV	chr3	80913643	80844217	-	10	2394	8335	21719	ENSMUSG00000028020.16	ENSMUST00000029654.14	Glrb	Glrb-201	Known	Known	None	0.4000000059604645	None	None	None	None
m54284U_191109_043049/84934778/ccs	PacBio_Cortex_Rep2	mm10_ERCC_SIRV	chr13	55488092	55473722	-	15	2752	38849	226555	ENSMUSG00000034675.17	ENCODEMT000226555	Dbn1	ENCODEMT000226555	Known	NIC	None	0.05000000074505806	None	None	None	None
m54284U_191107_221739/72549078/ccs	PacBio_Cortex_Rep1	mm10_ERCC_SIRV	chr17	26252968	26285504	+	10	4917	46773	121420	ENSMUSG00000024188.16	ENSMUST00000114976.8	Luc7l	Luc7l-202	Known	Known	None	0.05000000074505806	None	None	None	None
m54284U_191212_053548/126681099/ccs	PacBio_Hippocampus_Rep1	mm10_ERCC_SIRV	chr9	40801273	40805203	+	9	2108	27474	71626	ENSMUSG00000015656.17	ENSMUST00000015800.15	Hspa8	Hspa8-201	Known	Known	None	0.25	None	None	None	None
m54284U_191109_043049/34015319/ccs	PacBio_Cortex_Rep2	mm10_ERCC_SIRV	chr7	19699051	19696277	-	4	1121	20196	52686	ENSMUSG00000002985.16	ENSMUST00000174064.8	Apoe	Apoe-206	Known	Known	None	0.20000000298023224	None	None	None	None
m54284U_191212_053548/132384912/ccs	PacBio_Hippocampus_Rep1	mm10_ERCC_SIRV	chr11	44518976	44565517	+	11	3555	32710	85783	ENSMUSG00000019189.13	ENSMUST00000019333.9	Rnf145	Rnf145-201	Known	Known	None	0.20000000298023224	None	None	None	None
m54284U_191109_043049/113508627/ccs	PacBio_Cortex_Rep2	mm10_ERCC_SIRV	chr1	66700901	66719797	+	6	2714	1085	227008	ENSMUSG00000026005.15	ENCODEMT000227008	Rpe	ENCODEMT000227008	Known	NIC	None	0.550000011920929	None	None	None	None
m54284U_191109_043049/127338745/ccs	PacBio_Cortex_Rep2	mm10_ERCC_SIRV	chrX	75416583	75404849	-	4	683	52413	136780	ENSMUSG00000090110.8	ENSMUST00000149863.2	Cmc4	Cmc4-203	Known	Known	None	0.25	None	None	None	None
m54284U_191213_120042/92799204/ccs	PacBio_Hippocampus_Rep2	mm10_ERCC_SIRV	chr19	10183018	10196868	+	12	3324	50223	131656	ENSMUSG00000010663.5	ENSMUST00000010807.5	Fads1	Fads1-201	Known	Known	None	0.3499999940395355	None	None	None	None
m54284U_191213_120042/28837952/ccs	PacBio_Hippocampus_Rep2	mm10_ERCC_SIRV	chr15	74672570	74669086	-	3	3054	43498	111671	ENSMUSG00000022602.14	ENSMUST00000023268.13	Arc	Arc-201	Known	Known	None	0.20000000298023224	None	None	None	None
m54284U_191109_043049/26151733/ccs	PacBio_Cortex_Rep2	mm10_ERCC_SIRV	chr3	80913625	80844217	-	10	2376	8335	21719	ENSMUSG00000028020.16	ENSMUST00000029654.14	Glrb	Glrb-201	Known	Known	None	0.4000000059604645	None	None	None	None
m54284U_191109_043049/85461674/ccs	PacBio_Cortex_Rep2	mm10_ERCC_SIRV	chr13	55488029	55473722	-	14	2565	38849	100964	ENSMUSG00000034675.17	ENSMUST00000109923.8	Dbn1	Dbn1-203	Known	Known	None	0.05000000074505806	None	None	None	None
m54284U_191213_120042/160235580/ccs	PacBio_Hippocampus_Rep2	mm10_ERCC_SIRV	chr6	52640350	52546238	-	8	1776	17170	45222	ENSMUSG00000029776.11	ENSMUST00000031788.8	Hibadh	Hibadh-201	Known	Known	None	0.25	None	None	None	None
m54284U_191212_053548/126681154/ccs	PacBio_Hippocampus_Rep1	mm10_ERCC_SIRV	chr9	40801273	40805199	+	9	2104	27474	71626	ENSMUSG00000015656.17	ENSMUST00000015800.15	Hspa8	Hspa8-201	Known	Known	None	0.25	None	None	None	None
m54284U_191212_053548/67567892/ccs	PacBio_Hippocampus_Rep1	mm10_ERCC_SIRV	chr19	10183019	10196870	+	12	3338	50223	131656	ENSMUSG00000010663.5	ENSMUST00000010807.5	Fads1	Fads1-201	Known	Known	None	0.4000000059604645	None	None	None	None
m54284U_191107_221739/102695521/ccs	PacBio_Cortex_Rep1	mm10_ERCC_SIRV	chr17	26252955	26285506	+	11	4990	46773	227294	ENSMUSG00000024188.16	ENCODEMT000227294	Luc7l	ENCODEMT000227294	Known	NIC	None	0.10000000149011612	None	None	None	None
m54284U_191212_053548/133825404/ccs	PacBio_Hippocampus_Rep1	mm10_ERCC_SIRV	chr11	44518976	44565518	+	11	3556	32710	85783	ENSMUSG00000019189.13	ENSMUST00000019333.9	Rnf145	Rnf145-201	Known	Known	None	0.20000000298023224	None	None	None	None
m54284U_191109_043049/86967885/ccs	PacBio_Cortex_Rep2	mm10_ERCC_SIRV	chr13	55488078	55473722	-	15	2738	38849	226555	ENSMUSG00000034675.17	ENCODEMT000226555	Dbn1	ENCODEMT000226555	Known	NIC	None	0.05000000074505806	None	None	None	None
m54284U_191109_043049/29493415/ccs	PacBio_Cortex_Rep2	mm10_ERCC_SIRV	chr3	80913585	80844217	-	10	2336	8335	21719	ENSMUSG00000028020.16	ENSMUST00000029654.14	Glrb	Glrb-201	Known	Known	None	0.4000000059604645	None	None	None	None
m54284U_191212_053548/126681360/ccs	PacBio_Hippocampus_Rep1	mm10_ERCC_SIRV	chr9	40801273	40805197	+	9	2102	27474	71626	ENSMUSG00000015656.17	ENSMUST00000015800.15	Hspa8	Hspa8-201	Known	Known	None	0.20000000298023224	None	None	None	None
m54284U_191212_053548/174459138/ccs	PacBio_Hippocampus_Rep1	mm10_ERCC_SIRV	chr19	10183029	10196864	+	12	3319	50223	226080	ENSMUSG00000010663.5	ENCODEMT000226080	Fads1	ENCODEMT000226080	Known	NNC	None	0.44999998807907104	None	None	None	None
m54284U_191213_120042/29820072/ccs	PacBio_Hippocampus_Rep2	mm10_ERCC_SIRV	chr15	74672567	74669086	-	3	3051	43498	111671	ENSMUSG00000022602.14	ENSMUST00000023268.13	Arc	Arc-201	Known	Known	None	0.20000000298023224	None	None	None	None
m54284U_191212_053548/6031710/ccs	PacBio_Hippocampus_Rep1	mm10_ERCC_SIRV	chr1	66700929	66719803	+	4	2713	1085	227278	ENSMUSG00000026005.15	ENCODEMT000227278	Rpe	ENCODEMT000227278	Known	ISM	Suffix	0.44999998807907104	None	None	None	None
m54284U_191213_120042/86245671/ccs	PacBio_Hippocampus_Rep2	mm10_ERCC_SIRV	chr5	33018878	33027958	+	2	1694	13616	35600	ENSMUSG00000018965.11	ENSMUST00000019109.7	Ywhah	Ywhah-201	Known	Known	None	0.15000000596046448	None	None	None	None
m54284U_191109_043049/87228866/ccs	PacBio_Cortex_Rep2	mm10_ERCC_SIRV	chr13	55488054	55473722	-	14	2593	38849	100966	ENSMUSG00000034675.17	ENSMUST00000109921.8	Dbn1	Dbn1-202	Known	Known	None	0.05000000074505806	None	None	None	None
m54284U_191212_053548/32246334/ccs	PacBio_Hippocampus_Rep1	mm10_ERCC_SIRV	chrX	75416576	75404849	-	7	2569	52414	227366	ENSMUSG00000031200.16	ENCODEMT000227366	Mtcp1	ENCODEMT000227366	Known	NIC	None	0.25	None	None	None	None
m54284U_191109_043049/37030091/ccs	PacBio_Cortex_Rep2	mm10_ERCC_SIRV	chr3	80913606	80844217	-	11	2429	8335	223651	ENSMUSG00000028020.16	ENCODEMT000223651	Glrb	ENCODEMT000223651	Known	NNC	None	0.4000000059604645	None	None	None	None
m54284U_191212_053548/126681478/ccs	PacBio_Hippocampus_Rep1	mm10_ERCC_SIRV	chr9	40801273	40805199	+	9	2104	27474	71626	ENSMUSG00000015656.17	ENSMUST00000015800.15	Hspa8	Hspa8-201	Known	Known	None	0.25	None	None	None	None
m54284U_191212_053548/133957422/ccs	PacBio_Hippocampus_Rep1	mm10_ERCC_SIRV	chr11	44518976	44565516	+	11	3554	32710	85783	ENSMUSG00000019189.13	ENSMUST00000019333.9	Rnf145	Rnf145-201	Known	Known	None	0.20000000298023224	None	None	None	None
m54284U_191107_221739/121046983/ccs	PacBio_Cortex_Rep1	mm10_ERCC_SIRV	chr19	10183020	10196867	+	12	3321	50223	131656	ENSMUSG00000010663.5	ENSMUST00000010807.5	Fads1	Fads1-201	Known	Known	None	0.4000000059604645	None	None	None	None
m54284U_191107_221739/114426544/ccs	PacBio_Cortex_Rep1	mm10_ERCC_SIRV	chr17	26252968	26280719	+	10	1699	46773	121425	ENSMUSG00000024188.16	ENSMUST00000148894.1	Luc7l	Luc7l-206	Known	Known	None	0.30000001192092896	None	None	None	None
m54284U_191213_120042/160303617/ccs	PacBio_Hippocampus_Rep2	mm10_ERCC_SIRV	chr6	52640350	52546238	-	8	1776	17170	45222	ENSMUSG00000029776.11	ENSMUST00000031788.8	Hibadh	Hibadh-201	Known	Known	None	0.25	None	None	None	None
m54284U_191109_043049/35981521/ccs	PacBio_Cortex_Rep2	mm10_ERCC_SIRV	chr7	19699048	19696277	-	4	1100	20196	52686	ENSMUSG00000002985.16	ENSMUST00000174064.8	Apoe	Apoe-206	Known	Known	None	0.20000000298023224	None	None	None	None
m54284U_191109_043049/87755317/ccs	PacBio_Cortex_Rep2	mm10_ERCC_SIRV	chr13	55487997	55473722	-	14	2596	38849	227367	ENSMUSG00000034675.17	ENCODEMT000227367	Dbn1	ENCODEMT000227367	Known	NIC	None	0.05000000074505806	None	None	None	None
m54284U_191213_120042/31523787/ccs	PacBio_Hippocampus_Rep2	mm10_ERCC_SIRV	chr15	74670774	74669086	-	3	1258	43498	111671	ENSMUSG00000022602.14	ENSMUST00000023268.13	Arc	Arc-201	Known	Known	None	0.20000000298023224	None	None	None	None
m54284U_191212_053548/126681621/ccs	PacBio_Hippocampus_Rep1	mm10_ERCC_SIRV	chr9	40801273	40805198	+	9	2103	27474	71626	ENSMUSG00000015656.17	ENSMUST00000015800.15	Hspa8	Hspa8-201	Known	Known	None	0.25	None	None	None	None
m54284U_191109_043049/39649547/ccs	PacBio_Cortex_Rep2	mm10_ERCC_SIRV	chr3	80913582	80844217	-	10	2339	8335	21719	ENSMUSG00000028020.16	ENSMUST00000029654.14	Glrb	Glrb-201	Known	Known	None	0.4000000059604645	None	None	None	None
m54284U_191109_043049/150995777/ccs	PacBio_Cortex_Rep2	mm10_ERCC_SIRV	chr19	10183020	10196870	+	12	3324	50223	131656	ENSMUSG00000010663.5	ENSMUST00000010807.5	Fads1	Fads1-201	Known	Known	None	0.4000000059604645	None	None	None	None
m54284U_191212_053548/17827673/ccs	PacBio_Hippocampus_Rep1	mm10_ERCC_SIRV	chr1	66700898	66718401	+	7	1647	1085	227023	ENSMUSG00000026005.15	ENCODEMT000227023	Rpe	ENCODEMT000227023	Known	NIC	None	0.699999988079071	None	None	None	None
m54284U_191212_053548/134022726/ccs	PacBio_Hippocampus_Rep1	mm10_ERCC_SIRV	chr11	44518976	44565512	+	11	3550	32710	85783	ENSMUSG00000019189.13	ENSMUST00000019333.9	Rnf145	Rnf145-201	Known	Known	None	0.30000001192092896	None	None	None	None
m54284U_191109_043049/88998355/ccs	PacBio_Cortex_Rep2	mm10_ERCC_SIRV	chr13	55488052	55473722	-	15	2726	38849	100965	ENSMUSG00000034675.17	ENSMUST00000021950.14	Dbn1	Dbn1-201	Known	Known	None	0.05000000074505806	None	None	None	None
m54284U_191109_043049/42468390/ccs	PacBio_Cortex_Rep2	mm10_ERCC_SIRV	chr3	80913611	80844217	-	10	2362	8335	21719	ENSMUSG00000028020.16	ENSMUST00000029654.14	Glrb	Glrb-201	Known	Known	None	0.4000000059604645	None	None	None	None
m54284U_191107_221739/128975900/ccs	PacBio_Cortex_Rep1	mm10_ERCC_SIRV	chr17	26252968	26285509	+	10	4922	46773	121420	ENSMUSG00000024188.16	ENSMUST00000114976.8	Luc7l	Luc7l-202	Known	Known	None	0.10000000149011612	None	None	None	None
m54284U_191212_053548/60623388/ccs	PacBio_Hippocampus_Rep1	mm10_ERCC_SIRV	chr19	10183020	10196871	+	12	3325	50223	131656	ENSMUSG00000010663.5	ENSMUST00000010807.5	Fads1	Fads1-201	Known	Known	None	0.3499999940395355	None	None	None	None
m54284U_191212_053548/126682404/ccs	PacBio_Hippocampus_Rep1	mm10_ERCC_SIRV	chr9	40801273	40805199	+	9	2104	27474	71626	ENSMUSG00000015656.17	ENSMUST00000015800.15	Hspa8	Hspa8-201	Known	Known	None	0.25	None	None	None	None
m54284U_191213_120042/162138090/ccs	PacBio_Hippocampus_Rep2	mm10_ERCC_SIRV	chr6	52640345	52546238	-	8	1771	17170	45222	ENSMUSG00000029776.11	ENSMUST00000031788.8	Hibadh	Hibadh-201	Known	Known	None	0.25	None	None	None	None
m54284U_191213_120042/34473783/ccs	PacBio_Hippocampus_Rep2	mm10_ERCC_SIRV	chr15	74672566	74669086	-	3	3047	43498	111672	ENSMUSG00000022602.14	ENSMUST00000110009.3	Arc	Arc-202	Known	Known	None	0.20000000298023224	None	None	None	None
m54284U_191212_053548/134545838/ccs	PacBio_Hippocampus_Rep1	mm10_ERCC_SIRV	chr11	44518976	44565506	+	11	3544	32710	85783	ENSMUSG00000019189.13	ENSMUST00000019333.9	Rnf145	Rnf145-201	Known	Known	None	0.4000000059604645	None	None	None	None
m54284U_191212_053548/71435020/ccs	PacBio_Hippocampus_Rep1	mm10_ERCC_SIRV	chr1	66700939	66719799	+	6	2933	1085	226985	ENSMUSG00000026005.15	ENCODEMT000226985	Rpe	ENCODEMT000226985	Known	NIC	None	0.550000011920929	None	None	None	None
m54284U_191212_053548/126682529/ccs	PacBio_Hippocampus_Rep1	mm10_ERCC_SIRV	chr9	40801273	40805199	+	9	2104	27474	71626	ENSMUSG00000015656.17	ENSMUST00000015800.15	Hspa8	Hspa8-201	Known	Known	None	0.25	None	None	None	None
m54284U_191109_043049/42730856/ccs	PacBio_Cortex_Rep2	mm10_ERCC_SIRV	chr3	80913630	80844217	-	10	2381	8335	21719	ENSMUSG00000028020.16	ENSMUST00000029654.14	Glrb	Glrb-201	Known	Known	None	0.4000000059604645	None	None	None	None
m54284U_191213_120042/86247417/ccs	PacBio_Hippocampus_Rep2	mm10_ERCC_SIRV	chr5	33018878	33027965	+	2	1701	13616	35600	ENSMUSG00000018965.11	ENSMUST00000019109.7	Ywhah	Ywhah-201	Known	Known	None	0.10000000149011612	None	None	None	None
m54284U_191212_053548/86967570/ccs	PacBio_Hippocampus_Rep1	mm10_ERCC_SIRV	chrX	75416575	75404849	-	6	2892	52414	227368	ENSMUSG00000031200.16	ENCODEMT000227368	Mtcp1	ENCODEMT000227368	Known	ISM	Suffix	0.25	None	None	None	None
m54284U_191109_043049/90113574/ccs	PacBio_Cortex_Rep2	mm10_ERCC_SIRV	chr13	55488083	55473722	-	15	2757	38849	100965	ENSMUSG00000034675.17	ENSMUST00000021950.14	Dbn1	Dbn1-201	Known	Known	None	0.05000000074505806	None	None	None	None
m54284U_191212_053548/151978580/ccs	PacBio_Hippocampus_Rep1	mm10_ERCC_SIRV	chr19	10183020	10196851	+	12	3305	50223	131656	ENSMUSG00000010663.5	ENSMUST00000010807.5	Fads1	Fads1-201	Known	Known	None	0.44999998807907104	None	None	None	None
m54284U_191109_043049/43125102/ccs	PacBio_Cortex_Rep2	mm10_ERCC_SIRV	chr7	19699050	19696277	-	4	1102	20196	52686	ENSMUSG00000002985.16	ENSMUST00000174064.8	Apoe	Apoe-206	Known	Known	None	0.20000000298023224	None	None	None	None
m54284U_191107_221739/139396543/ccs	PacBio_Cortex_Rep1	mm10_ERCC_SIRV	chr17	26252968	26280719	+	10	1699	46773	121425	ENSMUSG00000024188.16	ENSMUST00000148894.1	Luc7l	Luc7l-206	Known	Known	None	0.30000001192092896	None	None	None	None
m54284U_191213_120042/36964724/ccs	PacBio_Hippocampus_Rep2	mm10_ERCC_SIRV	chr15	74672558	74669086	-	3	3042	43498	111671	ENSMUSG00000022602.14	ENSMUST00000023268.13	Arc	Arc-201	Known	Known	None	0.20000000298023224	None	None	None	None
m54284U_191109_043049/93063056/ccs	PacBio_Cortex_Rep2	mm10_ERCC_SIRV	chr13	55487908	55473722	-	15	3427	38849	226771	ENSMUSG00000034675.17	ENCODEMT000226771	Dbn1	ENCODEMT000226771	Known	NIC	None	0.05000000074505806	None	None	None	None
m54284U_191212_053548/136184835/ccs	PacBio_Hippocampus_Rep1	mm10_ERCC_SIRV	chr11	44518976	44565391	+	11	3429	32710	85783	ENSMUSG00000019189.13	ENSMUST00000019333.9	Rnf145	Rnf145-201	Known	Known	None	0.550000011920929	None	None	None	None
m54284U_191213_120042/167314096/ccs	PacBio_Hippocampus_Rep2	mm10_ERCC_SIRV	chr6	52640350	52546238	-	8	1776	17170	45222	ENSMUSG00000029776.11	ENSMUST00000031788.8	Hibadh	Hibadh-201	Known	Known	None	0.25	None	None	None	None
m54284U_191212_053548/126683319/ccs	PacBio_Hippocampus_Rep1	mm10_ERCC_SIRV	chr9	40801273	40805197	+	9	2102	27474	71626	ENSMUSG00000015656.17	ENSMUST00000015800.15	Hspa8	Hspa8-201	Known	Known	None	0.20000000298023224	None	None	None	None
m54284U_191109_043049/53805165/ccs	PacBio_Cortex_Rep2	mm10_ERCC_SIRV	chr3	80913561	80844217	-	10	2312	8335	21719	ENSMUSG00000028020.16	ENSMUST00000029654.14	Glrb	Glrb-201	Known	Known	None	0.4000000059604645	None	None	None	None
m54284U_191212_053548/166594619/ccs	PacBio_Hippocampus_Rep1	mm10_ERCC_SIRV	chr19	10183020	10196866	+	12	3313	50223	131656	ENSMUSG00000010663.5	ENSMUST00000010807.5	Fads1	Fads1-201	Known	Known	None	0.4000000059604645	None	None	None	None
m54284U_191212_053548/108004460/ccs	PacBio_Hippocampus_Rep1	mm10_ERCC_SIRV	chr1	66700885	66720104	+	5	3112	1085	227094	ENSMUSG00000026005.15	ENCODEMT000227094	Rpe	ENCODEMT000227094	Known	NIC	None	0.3499999940395355	None	None	None	None
m54284U_191109_043049/93323320/ccs	PacBio_Cortex_Rep2	mm10_ERCC_SIRV	chr13	55488070	55473722	-	15	2744	38849	100965	ENSMUSG00000034675.17	ENSMUST00000021950.14	Dbn1	Dbn1-201	Known	Known	None	0.05000000074505806	None	None	None	None
m54284U_191212_053548/126683471/ccs	PacBio_Hippocampus_Rep1	mm10_ERCC_SIRV	chr9	40801273	40805196	+	9	2101	27474	71626	ENSMUSG00000015656.17	ENSMUST00000015800.15	Hspa8	Hspa8-201	Known	Known	None	0.25	None	None	None	None
m54284U_191107_221739/54658404/ccs	PacBio_Cortex_Rep1	mm10_ERCC_SIRV	chr19	10183021	10196869	+	12	3322	50223	131656	ENSMUSG00000010663.5	ENSMUST00000010807.5	Fads1	Fads1-201	Known	Known	None	0.4000000059604645	None	None	None	None
m54284U_191107_221739/139854537/ccs	PacBio_Cortex_Rep1	mm10_ERCC_SIRV	chr17	26252968	26285504	+	10	4917	46773	121420	ENSMUSG00000024188.16	ENSMUST00000114976.8	Luc7l	Luc7l-202	Known	Known	None	0.05000000074505806	None	None	None	None
m54284U_191109_043049/66848327/ccs	PacBio_Cortex_Rep2	mm10_ERCC_SIRV	chr3	80913622	80844217	-	10	2373	8335	21719	ENSMUSG00000028020.16	ENSMUST00000029654.14	Glrb	Glrb-201	Known	Known	None	0.4000000059604645	None	None	None	None
m54284U_191212_053548/136644109/ccs	PacBio_Hippocampus_Rep1	mm10_ERCC_SIRV	chr11	44518976	44565503	+	11	3541	32710	85783	ENSMUSG00000019189.13	ENSMUST00000019333.9	Rnf145	Rnf145-201	Known	Known	None	0.4000000059604645	None	None	None	None
m54284U_191213_120042/41027043/ccs	PacBio_Hippocampus_Rep2	mm10_ERCC_SIRV	chr15	74672566	74669086	-	3	3041	43498	111672	ENSMUSG00000022602.14	ENSMUST00000110009.3	Arc	Arc-202	Known	Known	None	0.20000000298023224	None	None	None	None
m54284U_191109_043049/94373018/ccs	PacBio_Cortex_Rep2	mm10_ERCC_SIRV	chr13	55487968	55473722	-	15	2642	38849	100965	ENSMUSG00000034675.17	ENSMUST00000021950.14	Dbn1	Dbn1-201	Known	Known	None	0.05000000074505806	None	None	None	None
m54284U_191213_120042/168363361/ccs	PacBio_Hippocampus_Rep2	mm10_ERCC_SIRV	chr19	10183021	10196871	+	12	3324	50223	131656	ENSMUSG00000010663.5	ENSMUST00000010807.5	Fads1	Fads1-201	Known	Known	None	0.3499999940395355	None	None	None	None
m54284U_191212_053548/126683712/ccs	PacBio_Hippocampus_Rep1	mm10_ERCC_SIRV	chr9	40801273	40805194	+	9	2099	27474	71626	ENSMUSG00000015656.17	ENSMUST00000015800.15	Hspa8	Hspa8-201	Known	Known	None	0.25	None	None	None	None
m54284U_191212_053548/111151830/ccs	PacBio_Hippocampus_Rep1	mm10_ERCC_SIRV	chr1	66700898	66719371	+	7	2754	1085	227023	ENSMUSG00000026005.15	ENCODEMT000227023	Rpe	ENCODEMT000227023	Known	NIC	None	0.44999998807907104	None	None	None	None
m54284U_191213_120042/171638893/ccs	PacBio_Hippocampus_Rep2	mm10_ERCC_SIRV	chr6	52640321	52546238	-	8	1747	17170	45222	ENSMUSG00000029776.11	ENSMUST00000031788.8	Hibadh	Hibadh-201	Known	Known	None	0.25	None	None	None	None
m54284U_191212_053548/104924670/ccs	PacBio_Hippocampus_Rep1	mm10_ERCC_SIRV	chrX	75416550	75404849	-	2	906	52413	227369	ENSMUSG00000090110.8	ENCODEMT000227369	Cmc4	ENCODEMT000227369	Known	ISM	Suffix	0.25	None	None	None	None
m54284U_191109_043049/68354349/ccs	PacBio_Cortex_Rep2	mm10_ERCC_SIRV	chr3	80913626	80844217	-	11	2525	8335	226141	ENSMUSG00000028020.16	ENCODEMT000226141	Glrb	ENCODEMT000226141	Known	NIC	None	0.4000000059604645	None	None	None	None
m54284U_191109_043049/44303231/ccs	PacBio_Cortex_Rep2	mm10_ERCC_SIRV	chr7	19699051	19696277	-	4	1103	20196	52686	ENSMUSG00000002985.16	ENSMUST00000174064.8	Apoe	Apoe-206	Known	Known	None	0.20000000298023224	None	None	None	None
m54284U_191109_043049/94373676/ccs	PacBio_Cortex_Rep2	mm10_ERCC_SIRV	chr13	55488093	55473722	-	15	2767	38849	100965	ENSMUSG00000034675.17	ENSMUST00000021950.14	Dbn1	Dbn1-201	Known	Known	None	0.05000000074505806	None	None	None	None
m54284U_191212_053548/138414721/ccs	PacBio_Hippocampus_Rep1	mm10_ERCC_SIRV	chr11	44518976	44565518	+	11	3556	32710	85783	ENSMUSG00000019189.13	ENSMUST00000019333.9	Rnf145	Rnf145-201	Known	Known	None	0.20000000298023224	None	None	None	None
m54284U_191107_221739/154666359/ccs	PacBio_Cortex_Rep1	mm10_ERCC_SIRV	chr17	26252968	26283112	+	10	2525	46773	121420	ENSMUSG00000024188.16	ENSMUST00000114976.8	Luc7l	Luc7l-202	Known	Known	None	0.25	None	None	None	None
m54284U_191213_120042/86377666/ccs	PacBio_Hippocampus_Rep2	mm10_ERCC_SIRV	chr5	33018878	33027965	+	2	1701	13616	35600	ENSMUSG00000018965.11	ENSMUST00000019109.7	Ywhah	Ywhah-201	Known	Known	None	0.10000000149011612	None	None	None	None
m54284U_191107_221739/85591360/ccs	PacBio_Cortex_Rep1	mm10_ERCC_SIRV	chr19	10183023	10196867	+	12	3312	50223	131656	ENSMUSG00000010663.5	ENSMUST00000010807.5	Fads1	Fads1-201	Known	Known	None	0.4000000059604645	None	None	None	None
m54284U_191213_120042/44894027/ccs	PacBio_Hippocampus_Rep2	mm10_ERCC_SIRV	chr15	74672566	74669086	-	3	3047	43498	111672	ENSMUSG00000022602.14	ENSMUST00000110009.3	Arc	Arc-202	Known	Known	None	0.20000000298023224	None	None	None	None
m54284U_191212_053548/126746685/ccs	PacBio_Hippocampus_Rep1	mm10_ERCC_SIRV	chr9	40801273	40805196	+	9	2101	27474	71626	ENSMUSG00000015656.17	ENSMUST00000015800.15	Hspa8	Hspa8-201	Known	Known	None	0.25	None	None	None	None
m54284U_191213_120042/5769245/ccs	PacBio_Hippocampus_Rep2	mm10_ERCC_SIRV	chr1	66700893	66719506	+	6	2331	1085	2554	ENSMUSG00000026005.15	ENSMUST00000027157.9	Rpe	Rpe-201	Known	Known	None	0.44999998807907104	None	None	None	None
m54284U_191109_043049/94833289/ccs	PacBio_Cortex_Rep2	mm10_ERCC_SIRV	chr13	55488062	55473722	-	14	2601	38849	100966	ENSMUSG00000034675.17	ENSMUST00000109921.8	Dbn1	Dbn1-202	Known	Known	None	0.05000000074505806	None	None	None	None
m54284U_191109_043049/21104839/ccs	PacBio_Cortex_Rep2	mm10_ERCC_SIRV	chr19	10183023	10196868	+	12	3319	50223	131656	ENSMUSG00000010663.5	ENSMUST00000010807.5	Fads1	Fads1-201	Known	Known	None	0.3499999940395355	None	None	None	None
m54284U_191109_043049/72745054/ccs	PacBio_Cortex_Rep2	mm10_ERCC_SIRV	chr3	80913551	80844217	-	10	2302	8335	21719	ENSMUSG00000028020.16	ENSMUST00000029654.14	Glrb	Glrb-201	Known	Known	None	0.4000000059604645	None	None	None	None
m54284U_191212_053548/126746697/ccs	PacBio_Hippocampus_Rep1	mm10_ERCC_SIRV	chr9	40801273	40805198	+	9	2103	27474	71626	ENSMUSG00000015656.17	ENSMUST00000015800.15	Hspa8	Hspa8-201	Known	Known	None	0.25	None	None	None	None
m54284U_191212_053548/140576694/ccs	PacBio_Hippocampus_Rep1	mm10_ERCC_SIRV	chr11	44518976	44565516	+	11	3554	32710	85783	ENSMUSG00000019189.13	ENSMUST00000019333.9	Rnf145	Rnf145-201	Known	Known	None	0.20000000298023224	None	None	None	None
m54284U_191213_120042/171837819/ccs	PacBio_Hippocampus_Rep2	mm10_ERCC_SIRV	chr6	52640317	52546238	-	8	1743	17170	45222	ENSMUSG00000029776.11	ENSMUST00000031788.8	Hibadh	Hibadh-201	Known	Known	None	0.25	None	None	None	None
m54284U_191107_221739/171837508/ccs	PacBio_Cortex_Rep1	mm10_ERCC_SIRV	chr17	26252942	26280727	+	8	3565	46773	227303	ENSMUSG00000024188.16	ENCODEMT000227303	Luc7l	ENCODEMT000227303	Known	ISM	Both	0.30000001192092896	None	None	None	None
m54284U_191109_043049/65668934/ccs	PacBio_Cortex_Rep2	mm10_ERCC_SIRV	chr19	10183023	10196868	+	12	3319	50223	131656	ENSMUSG00000010663.5	ENSMUST00000010807.5	Fads1	Fads1-201	Known	Known	None	0.3499999940395355	None	None	None	None
m54284U_191212_053548/126746920/ccs	PacBio_Hippocampus_Rep1	mm10_ERCC_SIRV	chr9	40801273	40805196	+	9	2101	27474	71626	ENSMUSG00000015656.17	ENSMUST00000015800.15	Hspa8	Hspa8-201	Known	Known	None	0.25	None	None	None	None
m54284U_191109_043049/95094570/ccs	PacBio_Cortex_Rep2	mm10_ERCC_SIRV	chr13	55488061	55473722	-	15	2735	38849	100965	ENSMUSG00000034675.17	ENSMUST00000021950.14	Dbn1	Dbn1-201	Known	Known	None	0.05000000074505806	None	None	None	None
m54284U_191213_120042/45746475/ccs	PacBio_Hippocampus_Rep2	mm10_ERCC_SIRV	chr15	74670748	74669086	-	3	1229	43498	111672	ENSMUSG00000022602.14	ENSMUST00000110009.3	Arc	Arc-202	Known	Known	None	0.20000000298023224	None	None	None	None
m54284U_191109_043049/88868753/ccs	PacBio_Cortex_Rep2	mm10_ERCC_SIRV	chr3	80913601	80844217	-	11	2400	8335	223661	ENSMUSG00000028020.16	ENCODEMT000223661	Glrb	ENCODEMT000223661	Known	NNC	None	0.4000000059604645	None	None	None	None
m54284U_191213_120042/21889440/ccs	PacBio_Hippocampus_Rep2	mm10_ERCC_SIRV	chr1	66700939	66718672	+	6	2105	1085	226985	ENSMUSG00000026005.15	ENCODEMT000226985	Rpe	ENCODEMT000226985	Known	NIC	None	0.3499999940395355	None	None	None	None
m54284U_191109_043049/110954671/ccs	PacBio_Cortex_Rep2	mm10_ERCC_SIRV	chr19	10183023	10196869	+	12	3320	50223	131656	ENSMUSG00000010663.5	ENSMUST00000010807.5	Fads1	Fads1-201	Known	Known	None	0.4000000059604645	None	None	None	None
m54284U_191213_120042/48497169/ccs	PacBio_Hippocampus_Rep2	mm10_ERCC_SIRV	chrX	75416586	75404849	-	4	686	52413	136780	ENSMUSG00000090110.8	ENSMUST00000149863.2	Cmc4	Cmc4-203	Known	Known	None	0.25	None	None	None	None
m54284U_191212_053548/126747458/ccs	PacBio_Hippocampus_Rep1	mm10_ERCC_SIRV	chr9	40801273	40805196	+	9	2101	27474	71626	ENSMUSG00000015656.17	ENSMUST00000015800.15	Hspa8	Hspa8-201	Known	Known	None	0.25	None	None	None	None
m54284U_191109_043049/45876775/ccs	PacBio_Cortex_Rep2	mm10_ERCC_SIRV	chr7	19699051	19696277	-	4	1103	20196	52686	ENSMUSG00000002985.16	ENSMUST00000174064.8	Apoe	Apoe-206	Known	Known	None	0.20000000298023224	None	None	None	None
m54284U_191107_221739/178258070/ccs	PacBio_Cortex_Rep1	mm10_ERCC_SIRV	chr17	26252968	26285504	+	10	4917	46773	121420	ENSMUSG00000024188.16	ENSMUST00000114976.8	Luc7l	Luc7l-202	Known	Known	None	0.05000000074505806	None	None	None	None
m54284U_191109_043049/95158607/ccs	PacBio_Cortex_Rep2	mm10_ERCC_SIRV	chr13	55488082	55473722	-	15	2756	38849	100965	ENSMUSG00000034675.17	ENSMUST00000021950.14	Dbn1	Dbn1-201	Known	Known	None	0.05000000074505806	None	None	None	None
m54284U_191212_053548/142805624/ccs	PacBio_Hippocampus_Rep1	mm10_ERCC_SIRV	chr11	44518976	44565513	+	11	3551	32710	85783	ENSMUSG00000019189.13	ENSMUST00000019333.9	Rnf145	Rnf145-201	Known	Known	None	0.30000001192092896	None	None	None	None
m54284U_191213_120042/86378448/ccs	PacBio_Hippocampus_Rep2	mm10_ERCC_SIRV	chr5	33018878	33027959	+	2	1695	13616	35600	ENSMUSG00000018965.11	ENSMUST00000019109.7	Ywhah	Ywhah-201	Known	Known	None	0.15000000596046448	None	None	None	None
m54284U_191213_120042/173147936/ccs	PacBio_Hippocampus_Rep2	mm10_ERCC_SIRV	chr6	52640345	52546238	-	8	1771	17170	45222	ENSMUSG00000029776.11	ENSMUST00000031788.8	Hibadh	Hibadh-201	Known	Known	None	0.25	None	None	None	None
m54284U_191109_043049/90704600/ccs	PacBio_Cortex_Rep2	mm10_ERCC_SIRV	chr3	80913645	80844217	-	10	2396	8335	21719	ENSMUSG00000028020.16	ENSMUST00000029654.14	Glrb	Glrb-201	Known	Known	None	0.4000000059604645	None	None	None	None
m54284U_191109_043049/132121178/ccs	PacBio_Cortex_Rep2	mm10_ERCC_SIRV	chr19	10183023	10196870	+	12	3321	50223	131656	ENSMUSG00000010663.5	ENSMUST00000010807.5	Fads1	Fads1-201	Known	Known	None	0.4000000059604645	None	None	None	None
m54284U_191213_120042/47056904/ccs	PacBio_Hippocampus_Rep2	mm10_ERCC_SIRV	chr15	74672587	74669086	-	3	3071	43498	111671	ENSMUSG00000022602.14	ENSMUST00000023268.13	Arc	Arc-201	Known	Known	None	0.20000000298023224	None	None	None	None
m54284U_191212_053548/126748022/ccs	PacBio_Hippocampus_Rep1	mm10_ERCC_SIRV	chr9	40801273	40805199	+	9	2104	27474	71626	ENSMUSG00000015656.17	ENSMUST00000015800.15	Hspa8	Hspa8-201	Known	Known	None	0.25	None	None	None	None
m54284U_191109_043049/95749210/ccs	PacBio_Cortex_Rep2	mm10_ERCC_SIRV	chr13	55488057	55473722	-	14	2593	38849	100964	ENSMUSG00000034675.17	ENSMUST00000109923.8	Dbn1	Dbn1-203	Known	Known	None	0.05000000074505806	None	None	None	None
m54284U_191212_053548/145227899/ccs	PacBio_Hippocampus_Rep1	mm10_ERCC_SIRV	chr11	44518976	44565517	+	11	3555	32710	85783	ENSMUSG00000019189.13	ENSMUST00000019333.9	Rnf145	Rnf145-201	Known	Known	None	0.20000000298023224	None	None	None	None
m54284U_191109_043049/149293145/ccs	PacBio_Cortex_Rep2	mm10_ERCC_SIRV	chr19	10183023	10196870	+	12	3321	50223	131656	ENSMUSG00000010663.5	ENSMUST00000010807.5	Fads1	Fads1-201	Known	Known	None	0.4000000059604645	None	None	None	None
m54284U_191213_120042/101911345/ccs	PacBio_Hippocampus_Rep2	mm10_ERCC_SIRV	chrX	75416574	75404849	-	4	674	52413	136780	ENSMUSG00000090110.8	ENSMUST00000149863.2	Cmc4	Cmc4-203	Known	Known	None	0.25	None	None	None	None
m54284U_191109_043049/94307731/ccs	PacBio_Cortex_Rep2	mm10_ERCC_SIRV	chr3	80913598	80844217	-	11	2576	8335	223798	ENSMUSG00000028020.16	ENCODEMT000223798	Glrb	ENCODEMT000223798	Known	NNC	None	0.4000000059604645	None	None	None	None
m54284U_191213_120042/47778555/ccs	PacBio_Hippocampus_Rep2	mm10_ERCC_SIRV	chr1	66700893	66719500	+	6	2325	1085	2554	ENSMUSG00000026005.15	ENSMUST00000027157.9	Rpe	Rpe-201	Known	Known	None	0.550000011920929	None	None	None	None
m54284U_191212_053548/126748904/ccs	PacBio_Hippocampus_Rep1	mm10_ERCC_SIRV	chr9	40801273	40805199	+	9	2104	27474	71626	ENSMUSG00000015656.17	ENSMUST00000015800.15	Hspa8	Hspa8-201	Known	Known	None	0.25	None	None	None	None
m54284U_191109_043049/96076682/ccs	PacBio_Cortex_Rep2	mm10_ERCC_SIRV	chr13	55488044	55473722	-	14	2583	38849	100966	ENSMUSG00000034675.17	ENSMUST00000109921.8	Dbn1	Dbn1-202	Known	Known	None	0.05000000074505806	None	None	None	None
m54284U_191109_043049/2688564/ccs	PacBio_Cortex_Rep2	mm10_ERCC_SIRV	chr17	26252955	26285509	+	11	4993	46773	227294	ENSMUSG00000024188.16	ENCODEMT000227294	Luc7l	ENCODEMT000227294	Known	NIC	None	0.10000000149011612	None	None	None	None
m54284U_191213_120042/180225544/ccs	PacBio_Hippocampus_Rep2	mm10_ERCC_SIRV	chr6	52640350	52546238	-	8	1776	17170	45222	ENSMUSG00000029776.11	ENSMUST00000031788.8	Hibadh	Hibadh-201	Known	Known	None	0.25	None	None	None	None
m54284U_191109_043049/153159322/ccs	PacBio_Cortex_Rep2	mm10_ERCC_SIRV	chr19	10183023	10196868	+	12	3319	50223	131656	ENSMUSG00000010663.5	ENSMUST00000010807.5	Fads1	Fads1-201	Known	Known	None	0.3499999940395355	None	None	None	None
m54284U_191212_053548/147523508/ccs	PacBio_Hippocampus_Rep1	mm10_ERCC_SIRV	chr11	44518976	44565516	+	11	3554	32710	85783	ENSMUSG00000019189.13	ENSMUST00000019333.9	Rnf145	Rnf145-201	Known	Known	None	0.20000000298023224	None	None	None	None
m54284U_191212_053548/126749113/ccs	PacBio_Hippocampus_Rep1	mm10_ERCC_SIRV	chr9	40801273	40805199	+	9	2104	27474	71626	ENSMUSG00000015656.17	ENSMUST00000015800.15	Hspa8	Hspa8-201	Known	Known	None	0.25	None	None	None	None
m54284U_191213_120042/53871231/ccs	PacBio_Hippocampus_Rep2	mm10_ERCC_SIRV	chr15	74671134	74669086	-	3	1618	43498	111671	ENSMUSG00000022602.14	ENSMUST00000023268.13	Arc	Arc-201	Known	Known	None	0.20000000298023224	None	None	None	None
m54284U_191109_043049/94767075/ccs	PacBio_Cortex_Rep2	mm10_ERCC_SIRV	chr3	80913613	80844217	-	10	2364	8335	21719	ENSMUSG00000028020.16	ENSMUST00000029654.14	Glrb	Glrb-201	Known	Known	None	0.4000000059604645	None	None	None	None
m54284U_191109_043049/96339609/ccs	PacBio_Cortex_Rep2	mm10_ERCC_SIRV	chr13	55488007	55473722	-	15	2681	38849	100965	ENSMUSG00000034675.17	ENSMUST00000021950.14	Dbn1	Dbn1-201	Known	Known	None	0.05000000074505806	None	None	None	None
m54284U_191107_221739/78185139/ccs	PacBio_Cortex_Rep1	mm10_ERCC_SIRV	chr19	10183024	10196870	+	12	3320	50223	131656	ENSMUSG00000010663.5	ENSMUST00000010807.5	Fads1	Fads1-201	Known	Known	None	0.4000000059604645	None	None	None	None
m54284U_191213_120042/59311674/ccs	PacBio_Hippocampus_Rep2	mm10_ERCC_SIRV	chr1	66700939	66718401	+	6	1834	1085	226985	ENSMUSG00000026005.15	ENCODEMT000226985	Rpe	ENCODEMT000226985	Known	NIC	None	0.699999988079071	None	None	None	None
m54284U_191109_043049/46203489/ccs	PacBio_Cortex_Rep2	mm10_ERCC_SIRV	chr7	19699051	19696277	-	4	1103	20196	52686	ENSMUSG00000002985.16	ENSMUST00000174064.8	Apoe	Apoe-206	Known	Known	None	0.20000000298023224	None	None	None	None
m54284U_191212_053548/148177523/ccs	PacBio_Hippocampus_Rep1	mm10_ERCC_SIRV	chr11	44518976	44565518	+	11	3556	32710	85783	ENSMUSG00000019189.13	ENSMUST00000019333.9	Rnf145	Rnf145-201	Known	Known	None	0.20000000298023224	None	None	None	None
m54284U_191107_221739/7866137/ccs	PacBio_Cortex_Rep1	mm10_ERCC_SIRV	chrX	75416592	75404847	-	6	2915	52414	227368	ENSMUSG00000031200.16	ENCODEMT000227368	Mtcp1	ENCODEMT000227368	Known	ISM	Suffix	0.20000000298023224	None	None	None	None
m54284U_191212_053548/126812554/ccs	PacBio_Hippocampus_Rep1	mm10_ERCC_SIRV	chr9	40801273	40805199	+	9	2104	27474	71626	ENSMUSG00000015656.17	ENSMUST00000015800.15	Hspa8	Hspa8-201	Known	Known	None	0.25	None	None	None	None
m54284U_191109_043049/96537145/ccs	PacBio_Cortex_Rep2	mm10_ERCC_SIRV	chr3	80913632	80844217	-	10	2383	8335	21719	ENSMUSG00000028020.16	ENSMUST00000029654.14	Glrb	Glrb-201	Known	Known	None	0.4000000059604645	None	None	None	None
m54284U_191109_043049/11076466/ccs	PacBio_Cortex_Rep2	mm10_ERCC_SIRV	chr17	26252968	26280719	+	10	1699	46773	121425	ENSMUSG00000024188.16	ENSMUST00000148894.1	Luc7l	Luc7l-206	Known	Known	None	0.30000001192092896	None	None	None	None
m54284U_191109_043049/97715077/ccs	PacBio_Cortex_Rep2	mm10_ERCC_SIRV	chr13	55488059	55473722	-	15	2733	38849	100965	ENSMUSG00000034675.17	ENSMUST00000021950.14	Dbn1	Dbn1-201	Known	Known	None	0.05000000074505806	None	None	None	None
m54284U_191213_120042/86509214/ccs	PacBio_Hippocampus_Rep2	mm10_ERCC_SIRV	chr5	33018878	33027965	+	2	1701	13616	35600	ENSMUSG00000018965.11	ENSMUST00000019109.7	Ywhah	Ywhah-201	Known	Known	None	0.10000000149011612	None	None	None	None
m54284U_191213_120042/56560196/ccs	PacBio_Hippocampus_Rep2	mm10_ERCC_SIRV	chr15	74672566	74669086	-	3	3047	43498	111672	ENSMUSG00000022602.14	ENSMUST00000110009.3	Arc	Arc-202	Known	Known	None	0.20000000298023224	None	None	None	None
m54284U_191107_221739/16386365/ccs	PacBio_Cortex_Rep1	mm10_ERCC_SIRV	chr6	52640292	52546239	-	8	1707	17170	226371	ENSMUSG00000029776.11	ENCODEMT000226371	Hibadh	ENCODEMT000226371	Known	NNC	None	0.25	None	None	None	None
m54284U_191109_043049/25428762/ccs	PacBio_Cortex_Rep2	mm10_ERCC_SIRV	chr19	10183024	10196870	+	12	3320	50223	131656	ENSMUSG00000010663.5	ENSMUST00000010807.5	Fads1	Fads1-201	Known	Known	None	0.4000000059604645	None	None	None	None
m54284U_191212_053548/126812767/ccs	PacBio_Hippocampus_Rep1	mm10_ERCC_SIRV	chr9	40801273	40805194	+	9	2099	27474	71626	ENSMUSG00000015656.17	ENSMUST00000015800.15	Hspa8	Hspa8-201	Known	Known	None	0.25	None	None	None	None
m54284U_191109_043049/99289882/ccs	PacBio_Cortex_Rep2	mm10_ERCC_SIRV	chr3	80913576	80844217	-	9	2217	8335	225848	ENSMUSG00000028020.16	ENCODEMT000225848	Glrb	ENCODEMT000225848	Known	NIC	None	0.4000000059604645	None	None	None	None
m54284U_191213_120042/62262031/ccs	PacBio_Hippocampus_Rep2	mm10_ERCC_SIRV	chr1	66700893	66719508	+	6	2333	1085	2554	ENSMUSG00000026005.15	ENSMUST00000027157.9	Rpe	Rpe-201	Known	Known	None	0.44999998807907104	None	None	None	None
m54284U_191109_043049/125307305/ccs	PacBio_Cortex_Rep2	mm10_ERCC_SIRV	chr19	10183024	10196870	+	12	3320	50223	131656	ENSMUSG00000010663.5	ENSMUST00000010807.5	Fads1	Fads1-201	Known	Known	None	0.4000000059604645	None	None	None	None
m54284U_191212_053548/126813010/ccs	PacBio_Hippocampus_Rep1	mm10_ERCC_SIRV	chr9	40801273	40805196	+	9	2101	27474	71626	ENSMUSG00000015656.17	ENSMUST00000015800.15	Hspa8	Hspa8-201	Known	Known	None	0.25	None	None	None	None
m54284U_191109_043049/97913372/ccs	PacBio_Cortex_Rep2	mm10_ERCC_SIRV	chr13	55475628	55473725	-	3	1247	38849	226649	ENSMUSG00000034675.17	ENCODEMT000226649	Dbn1	ENCODEMT000226649	Known	ISM	Suffix	0.05000000074505806	None	None	None	None
m54284U_191109_043049/115083293/ccs	PacBio_Cortex_Rep2	mm10_ERCC_SIRV	chr3	80913678	80844217	-	13	2757	8335	227370	ENSMUSG00000028020.16	ENCODEMT000227370	Glrb	ENCODEMT000227370	Known	NIC	None	0.4000000059604645	None	None	None	None
m54284U_191109_043049/12060644/ccs	PacBio_Cortex_Rep2	mm10_ERCC_SIRV	chr17	26252968	26281968	+	10	1381	46773	121420	ENSMUSG00000024188.16	ENSMUST00000114976.8	Luc7l	Luc7l-202	Known	Known	None	0.15000000596046448	None	None	None	None
m54284U_191212_053548/148310141/ccs	PacBio_Hippocampus_Rep1	mm10_ERCC_SIRV	chr11	44518976	44565517	+	11	3555	32710	85783	ENSMUSG00000019189.13	ENSMUST00000019333.9	Rnf145	Rnf145-201	Known	Known	None	0.20000000298023224	None	None	None	None
m54284U_191213_120042/65864158/ccs	PacBio_Hippocampus_Rep2	mm10_ERCC_SIRV	chr15	74672566	74669086	-	3	3050	43498	111671	ENSMUSG00000022602.14	ENSMUST00000023268.13	Arc	Arc-201	Known	Known	None	0.20000000298023224	None	None	None	None
m54284U_191213_120042/16451780/ccs	PacBio_Hippocampus_Rep2	mm10_ERCC_SIRV	chr19	10183024	10196869	+	12	3319	50223	131656	ENSMUSG00000010663.5	ENSMUST00000010807.5	Fads1	Fads1-201	Known	Known	None	0.4000000059604645	None	None	None	None
m54284U_191212_053548/126813251/ccs	PacBio_Hippocampus_Rep1	mm10_ERCC_SIRV	chr9	40801273	40805199	+	9	2104	27474	71626	ENSMUSG00000015656.17	ENSMUST00000015800.15	Hspa8	Hspa8-201	Known	Known	None	0.25	None	None	None	None
m54284U_191107_221739/79432187/ccs	PacBio_Cortex_Rep1	mm10_ERCC_SIRV	chrX	75416539	75404850	-	3	962	52413	136779	ENSMUSG00000090110.8	ENSMUST00000033543.13	Cmc4	Cmc4-201	Known	Known	None	0.20000000298023224	None	None	None	None
m54284U_191213_120042/155976419/ccs	PacBio_Hippocampus_Rep2	mm10_ERCC_SIRV	chr1	66700920	66719804	+	5	2853	1085	226990	ENSMUSG00000026005.15	ENCODEMT000226990	Rpe	ENCODEMT000226990	Known	NIC	None	0.44999998807907104	None	None	None	None
m54284U_191107_221739/21692807/ccs	PacBio_Cortex_Rep1	mm10_ERCC_SIRV	chr6	52640263	52546239	-	8	1688	17170	45222	ENSMUSG00000029776.11	ENSMUST00000031788.8	Hibadh	Hibadh-201	Known	Known	None	0.25	None	None	None	None
m54284U_191109_043049/98043539/ccs	PacBio_Cortex_Rep2	mm10_ERCC_SIRV	chr13	55488076	55473722	-	14	2615	38849	100966	ENSMUSG00000034675.17	ENSMUST00000109921.8	Dbn1	Dbn1-202	Known	Known	None	0.05000000074505806	None	None	None	None
m54284U_191109_043049/48563522/ccs	PacBio_Cortex_Rep2	mm10_ERCC_SIRV	chr7	19699052	19696277	-	4	1104	20196	52686	ENSMUSG00000002985.16	ENSMUST00000174064.8	Apoe	Apoe-206	Known	Known	None	0.20000000298023224	None	None	None	None
m54284U_191107_221739/123668942/ccs	PacBio_Cortex_Rep1	mm10_ERCC_SIRV	chrX	75416510	75404850	-	7	2622	52414	227371	ENSMUSG00000031200.16	ENCODEMT000227371	Mtcp1	ENCODEMT000227371	Known	NNC	None	0.20000000298023224	None	None	None	None
m54284U_191213_120042/87228791/ccs	PacBio_Hippocampus_Rep2	mm10_ERCC_SIRV	chr19	10183024	10196870	+	12	3320	50223	131656	ENSMUSG00000010663.5	ENSMUST00000010807.5	Fads1	Fads1-201	Known	Known	None	0.4000000059604645	None	None	None	None
m54284U_191212_053548/126813348/ccs	PacBio_Hippocampus_Rep1	mm10_ERCC_SIRV	chr9	40801273	40805197	+	9	2102	27474	71626	ENSMUSG00000015656.17	ENSMUST00000015800.15	Hspa8	Hspa8-201	Known	Known	None	0.20000000298023224	None	None	None	None
m54284U_191109_043049/115149103/ccs	PacBio_Cortex_Rep2	mm10_ERCC_SIRV	chr3	80913622	80844217	-	10	2373	8335	21719	ENSMUSG00000028020.16	ENSMUST00000029654.14	Glrb	Glrb-201	Known	Known	None	0.4000000059604645	None	None	None	None
m54284U_191213_120042/69928529/ccs	PacBio_Hippocampus_Rep2	mm10_ERCC_SIRV	chr15	74672569	74669086	-	3	3050	43498	111672	ENSMUSG00000022602.14	ENSMUST00000110009.3	Arc	Arc-202	Known	Known	None	0.20000000298023224	None	None	None	None
m54284U_191109_043049/29032769/ccs	PacBio_Cortex_Rep2	mm10_ERCC_SIRV	chr17	26252968	26280709	+	11	1773	46773	227372	ENSMUSG00000024188.16	ENCODEMT000227372	Luc7l	ENCODEMT000227372	Known	ISM	Prefix	0.25	None	None	None	None
m54284U_191213_120042/86509610/ccs	PacBio_Hippocampus_Rep2	mm10_ERCC_SIRV	chr5	33018878	33027960	+	2	1696	13616	35600	ENSMUSG00000018965.11	ENSMUST00000019109.7	Ywhah	Ywhah-201	Known	Known	None	0.15000000596046448	None	None	None	None
m54284U_191212_053548/151651230/ccs	PacBio_Hippocampus_Rep1	mm10_ERCC_SIRV	chr11	44518976	44565513	+	11	3551	32710	85783	ENSMUSG00000019189.13	ENSMUST00000019333.9	Rnf145	Rnf145-201	Known	Known	None	0.30000001192092896	None	None	None	None
m54284U_191109_043049/99484188/ccs	PacBio_Cortex_Rep2	mm10_ERCC_SIRV	chr13	55488083	55473722	-	14	2622	38849	100966	ENSMUSG00000034675.17	ENSMUST00000109921.8	Dbn1	Dbn1-202	Known	Known	None	0.05000000074505806	None	None	None	None
m54284U_191107_221739/7539309/ccs	PacBio_Cortex_Rep1	mm10_ERCC_SIRV	chr19	10183025	10196851	+	12	3300	50223	131656	ENSMUSG00000010663.5	ENSMUST00000010807.5	Fads1	Fads1-201	Known	Known	None	0.44999998807907104	None	None	None	None
m54284U_191212_053548/126813560/ccs	PacBio_Hippocampus_Rep1	mm10_ERCC_SIRV	chr9	40801273	40805196	+	9	2101	27474	71626	ENSMUSG00000015656.17	ENSMUST00000015800.15	Hspa8	Hspa8-201	Known	Known	None	0.25	None	None	None	None
m54284U_191109_043049/126552134/ccs	PacBio_Cortex_Rep2	mm10_ERCC_SIRV	chr3	80913612	80844217	-	10	2363	8335	21719	ENSMUSG00000028020.16	ENSMUST00000029654.14	Glrb	Glrb-201	Known	Known	None	0.4000000059604645	None	None	None	None
m54284U_191107_221739/25887016/ccs	PacBio_Cortex_Rep1	mm10_ERCC_SIRV	chr6	52640334	52546239	-	8	1759	17170	45222	ENSMUSG00000029776.11	ENSMUST00000031788.8	Hibadh	Hibadh-201	Known	Known	None	0.25	None	None	None	None
m54284U_191107_221739/35785008/ccs	PacBio_Cortex_Rep1	mm10_ERCC_SIRV	chr1	66700894	66719506	+	6	2330	1085	2554	ENSMUSG00000026005.15	ENSMUST00000027157.9	Rpe	Rpe-201	Known	Known	None	0.44999998807907104	None	None	None	None
m54284U_191109_043049/99681614/ccs	PacBio_Cortex_Rep2	mm10_ERCC_SIRV	chr13	55488084	55473722	-	15	2744	38849	226555	ENSMUSG00000034675.17	ENCODEMT000226555	Dbn1	ENCODEMT000226555	Known	NIC	None	0.05000000074505806	None	None	None	None
m54284U_191212_053548/126814255/ccs	PacBio_Hippocampus_Rep1	mm10_ERCC_SIRV	chr9	40801273	40805199	+	9	2104	27474	71626	ENSMUSG00000015656.17	ENSMUST00000015800.15	Hspa8	Hspa8-201	Known	Known	None	0.25	None	None	None	None
m54284U_191107_221739/12911012/ccs	PacBio_Cortex_Rep1	mm10_ERCC_SIRV	chr19	10183025	10196866	+	12	3315	50223	131656	ENSMUSG00000010663.5	ENSMUST00000010807.5	Fads1	Fads1-201	Known	Known	None	0.4000000059604645	None	None	None	None
m54284U_191212_053548/151980337/ccs	PacBio_Hippocampus_Rep1	mm10_ERCC_SIRV	chr11	44518976	44565516	+	11	3554	32710	85783	ENSMUSG00000019189.13	ENSMUST00000019333.9	Rnf145	Rnf145-201	Known	Known	None	0.20000000298023224	None	None	None	None
m54284U_191213_120042/71763588/ccs	PacBio_Hippocampus_Rep2	mm10_ERCC_SIRV	chr15	74672566	74669086	-	3	3050	43498	111671	ENSMUSG00000022602.14	ENSMUST00000023268.13	Arc	Arc-201	Known	Known	None	0.20000000298023224	None	None	None	None
m54284U_191109_043049/127140633/ccs	PacBio_Cortex_Rep2	mm10_ERCC_SIRV	chr3	80913610	80844217	-	11	2433	8335	223651	ENSMUSG00000028020.16	ENCODEMT000223651	Glrb	ENCODEMT000223651	Known	NNC	None	0.4000000059604645	None	None	None	None
m54284U_191212_053548/173671972/ccs	PacBio_Hippocampus_Rep1	mm10_ERCC_SIRV	chrX	75416294	75404847	-	6	2617	52414	227368	ENSMUSG00000031200.16	ENCODEMT000227368	Mtcp1	ENCODEMT000227368	Known	ISM	Suffix	0.20000000298023224	None	None	None	None
m54284U_191212_053548/126814306/ccs	PacBio_Hippocampus_Rep1	mm10_ERCC_SIRV	chr9	40801273	40805194	+	9	2099	27474	71626	ENSMUSG00000015656.17	ENSMUST00000015800.15	Hspa8	Hspa8-201	Known	Known	None	0.25	None	None	None	None
m54284U_191109_043049/49022465/ccs	PacBio_Cortex_Rep2	mm10_ERCC_SIRV	chr7	19699051	19696277	-	4	1103	20196	52686	ENSMUSG00000002985.16	ENSMUST00000174064.8	Apoe	Apoe-206	Known	Known	None	0.20000000298023224	None	None	None	None
m54284U_191109_043049/100141000/ccs	PacBio_Cortex_Rep2	mm10_ERCC_SIRV	chr13	55488051	55473722	-	15	2725	38849	100965	ENSMUSG00000034675.17	ENSMUST00000021950.14	Dbn1	Dbn1-201	Known	Known	None	0.05000000074505806	None	None	None	None
m54284U_191107_221739/24707613/ccs	PacBio_Cortex_Rep1	mm10_ERCC_SIRV	chr19	10183025	10196865	+	12	3314	50223	131656	ENSMUSG00000010663.5	ENSMUST00000010807.5	Fads1	Fads1-201	Known	Known	None	0.4000000059604645	None	None	None	None
m54284U_191109_043049/40633881/ccs	PacBio_Cortex_Rep2	mm10_ERCC_SIRV	chr17	26252968	26285497	+	10	4910	46773	121420	ENSMUSG00000024188.16	ENSMUST00000114976.8	Luc7l	Luc7l-202	Known	Known	None	0.10000000149011612	None	None	None	None
m54284U_191109_043049/59770934/ccs	PacBio_Cortex_Rep2	mm10_ERCC_SIRV	chr7	19698249	19696277	-	3	1027	20196	227373	ENSMUSG00000002985.16	ENCODEMT000227373	Apoe	ENCODEMT000227373	Known	NNC	None	0.20000000298023224	None	None	None	None
m54284U_191107_221739/68880753/ccs	PacBio_Cortex_Rep1	mm10_ERCC_SIRV	chr1	66700894	66719511	+	6	2335	1085	2554	ENSMUSG00000026005.15	ENSMUST00000027157.9	Rpe	Rpe-201	Known	Known	None	0.4000000059604645	None	None	None	None
m54284U_191107_221739/98896129/ccs	PacBio_Cortex_Rep1	mm10_ERCC_SIRV	chr6	52640350	52546239	-	8	1775	17170	45222	ENSMUSG00000029776.11	ENSMUST00000031788.8	Hibadh	Hibadh-201	Known	Known	None	0.25	None	None	None	None
m54284U_191109_043049/136839229/ccs	PacBio_Cortex_Rep2	mm10_ERCC_SIRV	chr3	80911964	80844217	-	9	2143	8335	223715	ENSMUSG00000028020.16	ENCODEMT000223715	Glrb	ENCODEMT000223715	Known	ISM	Suffix	0.4000000059604645	None	None	None	None
m54284U_191213_120042/86706144/ccs	PacBio_Hippocampus_Rep2	mm10_ERCC_SIRV	chr5	33018878	33027960	+	2	1696	13616	35600	ENSMUSG00000018965.11	ENSMUST00000019109.7	Ywhah	Ywhah-201	Known	Known	None	0.15000000596046448	None	None	None	None
m54284U_191107_221739/30671934/ccs	PacBio_Cortex_Rep1	mm10_ERCC_SIRV	chr19	10183008	10196864	+	11	3248	50223	227329	ENSMUSG00000010663.5	ENCODEMT000227329	Fads1	ENCODEMT000227329	Known	NIC	None	0.44999998807907104	None	None	None	None
m54284U_191212_053548/156565937/ccs	PacBio_Hippocampus_Rep1	mm10_ERCC_SIRV	chr11	44518976	44565023	+	11	3061	32710	85783	ENSMUSG00000019189.13	ENSMUST00000019333.9	Rnf145	Rnf145-201	Known	Known	None	0.25	None	None	None	None
m54284U_191213_120042/74974406/ccs	PacBio_Hippocampus_Rep2	mm10_ERCC_SIRV	chr15	74672566	74669086	-	3	3050	43498	111671	ENSMUSG00000022602.14	ENSMUST00000023268.13	Arc	Arc-201	Known	Known	None	0.20000000298023224	None	None	None	None
m54284U_191212_053548/126877727/ccs	PacBio_Hippocampus_Rep1	mm10_ERCC_SIRV	chr9	40801273	40805199	+	9	2104	27474	71626	ENSMUSG00000015656.17	ENSMUST00000015800.15	Hspa8	Hspa8-201	Known	Known	None	0.25	None	None	None	None
m54284U_191109_043049/100993584/ccs	PacBio_Cortex_Rep2	mm10_ERCC_SIRV	chr13	55488082	55473722	-	15	2756	38849	100965	ENSMUSG00000034675.17	ENSMUST00000021950.14	Dbn1	Dbn1-201	Known	Known	None	0.05000000074505806	None	None	None	None
m54284U_191109_043049/42862092/ccs	PacBio_Cortex_Rep2	mm10_ERCC_SIRV	chr17	26252968	26285504	+	10	4917	46773	121420	ENSMUSG00000024188.16	ENSMUST00000114976.8	Luc7l	Luc7l-202	Known	Known	None	0.05000000074505806	None	None	None	None
m54284U_191107_221739/35128158/ccs	PacBio_Cortex_Rep1	mm10_ERCC_SIRV	chrX	75416545	75404851	-	3	967	52413	136779	ENSMUSG00000090110.8	ENSMUST00000033543.13	Cmc4	Cmc4-201	Known	Known	None	0.20000000298023224	None	None	None	None
m54284U_191212_053548/126877977/ccs	PacBio_Hippocampus_Rep1	mm10_ERCC_SIRV	chr9	40801273	40805199	+	9	2104	27474	71626	ENSMUSG00000015656.17	ENSMUST00000015800.15	Hspa8	Hspa8-201	Known	Known	None	0.25	None	None	None	None
m54284U_191109_043049/168821430/ccs	PacBio_Cortex_Rep2	mm10_ERCC_SIRV	chr3	80913651	80844217	-	10	2381	8335	21719	ENSMUSG00000028020.16	ENSMUST00000029654.14	Glrb	Glrb-201	Known	Known	None	0.4000000059604645	None	None	None	None
m54284U_191107_221739/43583641/ccs	PacBio_Cortex_Rep1	mm10_ERCC_SIRV	chr19	10183025	10196870	+	12	3319	50223	131656	ENSMUSG00000010663.5	ENSMUST00000010807.5	Fads1	Fads1-201	Known	Known	None	0.4000000059604645	None	None	None	None
m54284U_191109_043049/29950152/ccs	PacBio_Cortex_Rep2	mm10_ERCC_SIRV	chr1	66700894	66719154	+	6	1978	1085	2554	ENSMUSG00000026005.15	ENSMUST00000027157.9	Rpe	Rpe-201	Known	Known	None	0.5	None	None	None	None
m54284U_191109_043049/101319483/ccs	PacBio_Cortex_Rep2	mm10_ERCC_SIRV	chr13	55488041	55473722	-	14	2580	38849	100966	ENSMUSG00000034675.17	ENSMUST00000109921.8	Dbn1	Dbn1-202	Known	Known	None	0.05000000074505806	None	None	None	None
m54284U_191212_053548/126878014/ccs	PacBio_Hippocampus_Rep1	mm10_ERCC_SIRV	chr9	40801273	40805198	+	9	2103	27474	71626	ENSMUSG00000015656.17	ENSMUST00000015800.15	Hspa8	Hspa8-201	Known	Known	None	0.25	None	None	None	None
m54284U_191109_043049/173867010/ccs	PacBio_Cortex_Rep2	mm10_ERCC_SIRV	chr3	80913608	80844217	-	10	2359	8335	21719	ENSMUSG00000028020.16	ENSMUST00000029654.14	Glrb	Glrb-201	Known	Known	None	0.4000000059604645	None	None	None	None
m54284U_191107_221739/46664465/ccs	PacBio_Cortex_Rep1	mm10_ERCC_SIRV	chr19	10183025	10196867	+	12	3316	50223	131656	ENSMUSG00000010663.5	ENSMUST00000010807.5	Fads1	Fads1-201	Known	Known	None	0.4000000059604645	None	None	None	None
m54284U_191212_053548/158141223/ccs	PacBio_Hippocampus_Rep1	mm10_ERCC_SIRV	chr11	44518976	44565516	+	11	3554	32710	85783	ENSMUSG00000019189.13	ENSMUST00000019333.9	Rnf145	Rnf145-201	Known	Known	None	0.20000000298023224	None	None	None	None
m54284U_191107_221739/111149688/ccs	PacBio_Cortex_Rep1	mm10_ERCC_SIRV	chr6	52640350	52546239	-	8	1775	17170	45222	ENSMUSG00000029776.11	ENSMUST00000031788.8	Hibadh	Hibadh-201	Known	Known	None	0.25	None	None	None	None
m54284U_191213_120042/75104783/ccs	PacBio_Hippocampus_Rep2	mm10_ERCC_SIRV	chr15	74672569	74669086	-	3	3050	43498	111672	ENSMUSG00000022602.14	ENSMUST00000110009.3	Arc	Arc-202	Known	Known	None	0.20000000298023224	None	None	None	None
m54284U_191109_043049/83690826/ccs	PacBio_Cortex_Rep2	mm10_ERCC_SIRV	chr17	26252968	26285504	+	10	4917	46773	121420	ENSMUSG00000024188.16	ENSMUST00000114976.8	Luc7l	Luc7l-202	Known	Known	None	0.05000000074505806	None	None	None	None
m54284U_191107_221739/51119210/ccs	PacBio_Cortex_Rep1	mm10_ERCC_SIRV	chrX	75416576	75404848	-	7	2575	52414	227366	ENSMUSG00000031200.16	ENCODEMT000227366	Mtcp1	ENCODEMT000227366	Known	NIC	None	0.20000000298023224	None	None	None	None
m54284U_191109_043049/61670888/ccs	PacBio_Cortex_Rep2	mm10_ERCC_SIRV	chr7	19699031	19696277	-	4	1083	20196	52686	ENSMUSG00000002985.16	ENSMUST00000174064.8	Apoe	Apoe-206	Known	Known	None	0.20000000298023224	None	None	None	None
m54284U_191109_043049/102040957/ccs	PacBio_Cortex_Rep2	mm10_ERCC_SIRV	chr13	55488067	55473722	-	14	2603	38849	100964	ENSMUSG00000034675.17	ENSMUST00000109923.8	Dbn1	Dbn1-203	Known	Known	None	0.05000000074505806	None	None	None	None
m54284U_191109_043049/98764199/ccs	PacBio_Cortex_Rep2	mm10_ERCC_SIRV	chr1	66700918	66719371	+	6	2952	1085	226994	ENSMUSG00000026005.15	ENCODEMT000226994	Rpe	ENCODEMT000226994	Known	ISM	Suffix	0.44999998807907104	None	None	None	None
m54284U_191109_043049/173933466/ccs	PacBio_Cortex_Rep2	mm10_ERCC_SIRV	chr3	80913619	80844217	-	10	2370	8335	21719	ENSMUSG00000028020.16	ENSMUST00000029654.14	Glrb	Glrb-201	Known	Known	None	0.4000000059604645	None	None	None	None
m54284U_191212_053548/126878025/ccs	PacBio_Hippocampus_Rep1	mm10_ERCC_SIRV	chr9	40801273	40805196	+	9	2101	27474	71626	ENSMUSG00000015656.17	ENSMUST00000015800.15	Hspa8	Hspa8-201	Known	Known	None	0.25	None	None	None	None
m54284U_191107_221739/54069117/ccs	PacBio_Cortex_Rep1	mm10_ERCC_SIRV	chr19	10183025	10196870	+	12	3319	50223	131656	ENSMUSG00000010663.5	ENSMUST00000010807.5	Fads1	Fads1-201	Known	Known	None	0.4000000059604645	None	None	None	None
m54284U_191213_120042/86902431/ccs	PacBio_Hippocampus_Rep2	mm10_ERCC_SIRV	chr5	33018878	33027962	+	2	1698	13616	35600	ENSMUSG00000018965.11	ENSMUST00000019109.7	Ywhah	Ywhah-201	Known	Known	None	0.10000000149011612	None	None	None	None
m54284U_191213_120042/75760250/ccs	PacBio_Hippocampus_Rep2	mm10_ERCC_SIRV	chr15	74672569	74669086	-	3	3050	43498	111672	ENSMUSG00000022602.14	ENSMUST00000110009.3	Arc	Arc-202	Known	Known	None	0.20000000298023224	None	None	None	None
m54284U_191109_043049/89915436/ccs	PacBio_Cortex_Rep2	mm10_ERCC_SIRV	chr17	26252975	26281814	+	9	3166	46773	227293	ENSMUSG00000024188.16	ENCODEMT000227293	Luc7l	ENCODEMT000227293	Known	ISM	Suffix	0.30000001192092896	None	None	None	None
m54284U_191109_043049/106693718/ccs	PacBio_Cortex_Rep2	mm10_ERCC_SIRV	chrX	75416584	75404851	-	4	682	52413	136780	ENSMUSG00000090110.8	ENSMUST00000149863.2	Cmc4	Cmc4-203	Known	Known	None	0.20000000298023224	None	None	None	None
m54284U_191109_043049/103287145/ccs	PacBio_Cortex_Rep2	mm10_ERCC_SIRV	chr13	55488066	55473722	-	14	2605	38849	100966	ENSMUSG00000034675.17	ENSMUST00000109921.8	Dbn1	Dbn1-202	Known	Known	None	0.05000000074505806	None	None	None	None
m54284U_191107_221739/90506423/ccs	PacBio_Cortex_Rep1	mm10_ERCC_SIRV	chr19	10183025	10196870	+	12	3319	50223	131656	ENSMUSG00000010663.5	ENSMUST00000010807.5	Fads1	Fads1-201	Known	Known	None	0.4000000059604645	None	None	None	None
m54284U_191212_053548/167182482/ccs	PacBio_Hippocampus_Rep1	mm10_ERCC_SIRV	chr11	44518976	44565518	+	11	3556	32710	85783	ENSMUSG00000019189.13	ENSMUST00000019333.9	Rnf145	Rnf145-201	Known	Known	None	0.20000000298023224	None	None	None	None
m54284U_191212_053548/126878092/ccs	PacBio_Hippocampus_Rep1	mm10_ERCC_SIRV	chr9	40801273	40805199	+	9	2104	27474	71626	ENSMUSG00000015656.17	ENSMUST00000015800.15	Hspa8	Hspa8-201	Known	Known	None	0.25	None	None	None	None
m54284U_191212_053548/40241387/ccs	PacBio_Hippocampus_Rep1	mm10_ERCC_SIRV	chr3	80913586	80844217	-	10	2337	8335	21719	ENSMUSG00000028020.16	ENSMUST00000029654.14	Glrb	Glrb-201	Known	Known	None	0.4000000059604645	None	None	None	None
m54284U_191107_221739/112591266/ccs	PacBio_Cortex_Rep1	mm10_ERCC_SIRV	chr6	52640287	52546239	-	8	1712	17170	45222	ENSMUSG00000029776.11	ENSMUST00000031788.8	Hibadh	Hibadh-201	Known	Known	None	0.25	None	None	None	None
m54284U_191107_221739/2295831/ccs	PacBio_Cortex_Rep1	mm10_ERCC_SIRV	chr1	66700895	66719508	+	6	2331	1085	2554	ENSMUSG00000026005.15	ENSMUST00000027157.9	Rpe	Rpe-201	Known	Known	None	0.44999998807907104	None	None	None	None
m54284U_191212_053548/142344910/ccs	PacBio_Hippocampus_Rep1	mm10_ERCC_SIRV	chrX	75407336	75404849	-	1	2486	52413	227365	ENSMUSG00000090110.8	ENCODEMT000227365	Cmc4	ENCODEMT000227365	Known	Genomic	None	0.20000000298023224	None	None	None	None
m54284U_191107_221739/166921308/ccs	PacBio_Cortex_Rep1	mm10_ERCC_SIRV	chr19	10183035	10196874	+	12	3323	50223	226080	ENSMUSG00000010663.5	ENCODEMT000226080	Fads1	ENCODEMT000226080	Known	NNC	None	0.4000000059604645	None	None	None	None
m54284U_191213_120042/78053482/ccs	PacBio_Hippocampus_Rep2	mm10_ERCC_SIRV	chr15	74670941	74669086	-	3	1422	43498	111672	ENSMUSG00000022602.14	ENSMUST00000110009.3	Arc	Arc-202	Known	Known	None	0.20000000298023224	None	None	None	None
m54284U_191212_053548/126878310/ccs	PacBio_Hippocampus_Rep1	mm10_ERCC_SIRV	chr9	40801273	40805196	+	9	2101	27474	71626	ENSMUSG00000015656.17	ENSMUST00000015800.15	Hspa8	Hspa8-201	Known	Known	None	0.25	None	None	None	None
m54284U_191212_053548/51645070/ccs	PacBio_Hippocampus_Rep1	mm10_ERCC_SIRV	chr3	80913629	80844217	-	10	2380	8335	21719	ENSMUSG00000028020.16	ENSMUST00000029654.14	Glrb	Glrb-201	Known	Known	None	0.4000000059604645	None	None	None	None
m54284U_191109_043049/112003229/ccs	PacBio_Cortex_Rep2	mm10_ERCC_SIRV	chr17	26252968	26285503	+	10	4916	46773	121420	ENSMUSG00000024188.16	ENSMUST00000114976.8	Luc7l	Luc7l-202	Known	Known	None	0.05000000074505806	None	None	None	None
m54284U_191109_043049/103745954/ccs	PacBio_Cortex_Rep2	mm10_ERCC_SIRV	chr13	55488066	55473722	-	15	2740	38849	100965	ENSMUSG00000034675.17	ENSMUST00000021950.14	Dbn1	Dbn1-201	Known	Known	None	0.05000000074505806	None	None	None	None
m54284U_191109_043049/63374927/ccs	PacBio_Cortex_Rep2	mm10_ERCC_SIRV	chr7	19699052	19696277	-	4	1104	20196	52686	ENSMUSG00000002985.16	ENSMUST00000174064.8	Apoe	Apoe-206	Known	Known	None	0.20000000298023224	None	None	None	None
m54284U_191212_053548/168625443/ccs	PacBio_Hippocampus_Rep1	mm10_ERCC_SIRV	chr11	44518976	44565513	+	11	3551	32710	85783	ENSMUSG00000019189.13	ENSMUST00000019333.9	Rnf145	Rnf145-201	Known	Known	None	0.30000001192092896	None	None	None	None
m54284U_191109_043049/984764/ccs	PacBio_Cortex_Rep2	mm10_ERCC_SIRV	chr19	10183025	10196870	+	12	3319	50223	131656	ENSMUSG00000010663.5	ENSMUST00000010807.5	Fads1	Fads1-201	Known	Known	None	0.4000000059604645	None	None	None	None
m54284U_191212_053548/126878396/ccs	PacBio_Hippocampus_Rep1	mm10_ERCC_SIRV	chr9	40801273	40805199	+	9	2104	27474	71626	ENSMUSG00000015656.17	ENSMUST00000015800.15	Hspa8	Hspa8-201	Known	Known	None	0.25	None	None	None	None
m54284U_191212_053548/64423386/ccs	PacBio_Hippocampus_Rep1	mm10_ERCC_SIRV	chr3	80913602	80844217	-	10	2353	8335	21719	ENSMUSG00000028020.16	ENSMUST00000029654.14	Glrb	Glrb-201	Known	Known	None	0.4000000059604645	None	None	None	None
m54284U_191107_221739/20448469/ccs	PacBio_Cortex_Rep1	mm10_ERCC_SIRV	chr1	66700922	66719805	+	5	2852	1085	226990	ENSMUSG00000026005.15	ENCODEMT000226990	Rpe	ENCODEMT000226990	Known	NIC	None	0.44999998807907104	None	None	None	None
m54284U_191213_120042/81201541/ccs	PacBio_Hippocampus_Rep2	mm10_ERCC_SIRV	chr15	74672569	74669086	-	3	3053	43498	111671	ENSMUSG00000022602.14	ENSMUST00000023268.13	Arc	Arc-201	Known	Known	None	0.20000000298023224	None	None	None	None
m54284U_191213_120042/86968144/ccs	PacBio_Hippocampus_Rep2	mm10_ERCC_SIRV	chr5	33018878	33027963	+	2	1699	13616	35600	ENSMUSG00000018965.11	ENSMUST00000019109.7	Ywhah	Ywhah-201	Known	Known	None	0.10000000149011612	None	None	None	None
m54284U_191213_120042/36046587/ccs	PacBio_Hippocampus_Rep2	mm10_ERCC_SIRV	chrX	75416576	75404848	-	6	2898	52414	227368	ENSMUSG00000031200.16	ENCODEMT000227368	Mtcp1	ENCODEMT000227368	Known	ISM	Suffix	0.20000000298023224	None	None	None	None
m54284U_191109_043049/8127697/ccs	PacBio_Cortex_Rep2	mm10_ERCC_SIRV	chr19	10183025	10196868	+	12	3317	50223	131656	ENSMUSG00000010663.5	ENSMUST00000010807.5	Fads1	Fads1-201	Known	Known	None	0.3499999940395355	None	None	None	None
m54284U_191212_053548/126878524/ccs	PacBio_Hippocampus_Rep1	mm10_ERCC_SIRV	chr9	40801273	40805197	+	9	2102	27474	71626	ENSMUSG00000015656.17	ENSMUST00000015800.15	Hspa8	Hspa8-201	Known	Known	None	0.20000000298023224	None	None	None	None
m54284U_191107_221739/117377379/ccs	PacBio_Cortex_Rep1	mm10_ERCC_SIRV	chr6	52640343	52546239	-	8	1768	17170	45222	ENSMUSG00000029776.11	ENSMUST00000031788.8	Hibadh	Hibadh-201	Known	Known	None	0.25	None	None	None	None
m54284U_191109_043049/103810666/ccs	PacBio_Cortex_Rep2	mm10_ERCC_SIRV	chr13	55488054	55473722	-	15	2728	38849	100965	ENSMUSG00000034675.17	ENSMUST00000021950.14	Dbn1	Dbn1-201	Known	Known	None	0.05000000074505806	None	None	None	None
m54284U_191109_043049/125962598/ccs	PacBio_Cortex_Rep2	mm10_ERCC_SIRV	chr17	26252968	26285504	+	10	4913	46773	121420	ENSMUSG00000024188.16	ENSMUST00000114976.8	Luc7l	Luc7l-202	Known	Known	None	0.05000000074505806	None	None	None	None
m54284U_191212_053548/176359080/ccs	PacBio_Hippocampus_Rep1	mm10_ERCC_SIRV	chr11	44518976	44565518	+	11	3556	32710	85783	ENSMUSG00000019189.13	ENSMUST00000019333.9	Rnf145	Rnf145-201	Known	Known	None	0.20000000298023224	None	None	None	None
m54284U_191212_053548/73204249/ccs	PacBio_Hippocampus_Rep1	mm10_ERCC_SIRV	chr3	80913589	80844217	-	11	2412	8335	223651	ENSMUSG00000028020.16	ENCODEMT000223651	Glrb	ENCODEMT000223651	Known	NNC	None	0.4000000059604645	None	None	None	None
m54284U_191109_043049/30280499/ccs	PacBio_Cortex_Rep2	mm10_ERCC_SIRV	chr19	10183025	10196868	+	12	3317	50223	131656	ENSMUSG00000010663.5	ENSMUST00000010807.5	Fads1	Fads1-201	Known	Known	None	0.3499999940395355	None	None	None	None
m54284U_191212_053548/126880078/ccs	PacBio_Hippocampus_Rep1	mm10_ERCC_SIRV	chr9	40801273	40805199	+	9	2104	27474	71626	ENSMUSG00000015656.17	ENSMUST00000015800.15	Hspa8	Hspa8-201	Known	Known	None	0.25	None	None	None	None
m54284U_191109_043049/63375423/ccs	PacBio_Cortex_Rep2	mm10_ERCC_SIRV	chr7	19699051	19696277	-	4	1103	20196	52686	ENSMUSG00000002985.16	ENSMUST00000174064.8	Apoe	Apoe-206	Known	Known	None	0.20000000298023224	None	None	None	None
m54284U_191109_043049/106760149/ccs	PacBio_Cortex_Rep2	mm10_ERCC_SIRV	chr13	55483712	55473722	-	14	2806	38849	226560	ENSMUSG00000034675.17	ENCODEMT000226560	Dbn1	ENCODEMT000226560	Known	ISM	Suffix	0.05000000074505806	None	None	None	None
m54284U_191213_120042/81396867/ccs	PacBio_Hippocampus_Rep2	mm10_ERCC_SIRV	chr15	74672570	74669086	-	3	3051	43498	111672	ENSMUSG00000022602.14	ENSMUST00000110009.3	Arc	Arc-202	Known	Known	None	0.20000000298023224	None	None	None	None
m54284U_191107_221739/34210051/ccs	PacBio_Cortex_Rep1	mm10_ERCC_SIRV	chr1	66700913	66718672	+	5	1963	1085	226997	ENSMUSG00000026005.15	ENCODEMT000226997	Rpe	ENCODEMT000226997	Known	NIC	None	0.3499999940395355	None	None	None	None
m54284U_191109_043049/37880074/ccs	PacBio_Cortex_Rep2	mm10_ERCC_SIRV	chr19	10183025	10196871	+	12	3320	50223	131656	ENSMUSG00000010663.5	ENSMUST00000010807.5	Fads1	Fads1-201	Known	Known	None	0.3499999940395355	None	None	None	None
m54284U_191212_053548/76089040/ccs	PacBio_Hippocampus_Rep1	mm10_ERCC_SIRV	chr3	80913614	80844217	-	10	2365	8335	21719	ENSMUSG00000028020.16	ENSMUST00000029654.14	Glrb	Glrb-201	Known	Known	None	0.4000000059604645	None	None	None	None
m54284U_191213_120042/2361470/ccs	PacBio_Hippocampus_Rep2	mm10_ERCC_SIRV	chr11	44518976	44565516	+	11	3554	32710	85783	ENSMUSG00000019189.13	ENSMUST00000019333.9	Rnf145	Rnf145-201	Known	Known	None	0.20000000298023224	None	None	None	None
m54284U_191212_053548/126880244/ccs	PacBio_Hippocampus_Rep1	mm10_ERCC_SIRV	chr9	40801273	40805188	+	9	2093	27474	71626	ENSMUSG00000015656.17	ENSMUST00000015800.15	Hspa8	Hspa8-201	Known	Known	None	0.3499999940395355	None	None	None	None
m54284U_191213_120042/140837834/ccs	PacBio_Hippocampus_Rep2	mm10_ERCC_SIRV	chrX	75416599	75404848	-	2	938	52413	227369	ENSMUSG00000090110.8	ENCODEMT000227369	Cmc4	ENCODEMT000227369	Known	ISM	Suffix	0.20000000298023224	None	None	None	None
m54284U_191109_043049/147524285/ccs	PacBio_Cortex_Rep2	mm10_ERCC_SIRV	chr17	26252955	26285502	+	11	4986	46773	227294	ENSMUSG00000024188.16	ENCODEMT000227294	Luc7l	ENCODEMT000227294	Known	NIC	None	0.05000000074505806	None	None	None	None
m54284U_191109_043049/51250955/ccs	PacBio_Cortex_Rep2	mm10_ERCC_SIRV	chr19	10183025	10196870	+	12	3319	50223	131656	ENSMUSG00000010663.5	ENSMUST00000010807.5	Fads1	Fads1-201	Known	Known	None	0.4000000059604645	None	None	None	None
m54284U_191109_043049/106891074/ccs	PacBio_Cortex_Rep2	mm10_ERCC_SIRV	chr13	55488066	55473722	-	15	2740	38849	100965	ENSMUSG00000034675.17	ENSMUST00000021950.14	Dbn1	Dbn1-201	Known	Known	None	0.05000000074505806	None	None	None	None
m54284U_191107_221739/128976536/ccs	PacBio_Cortex_Rep1	mm10_ERCC_SIRV	chr6	52640339	52546239	-	8	1764	17170	45222	ENSMUSG00000029776.11	ENSMUST00000031788.8	Hibadh	Hibadh-201	Known	Known	None	0.25	None	None	None	None
m54284U_191212_053548/89524100/ccs	PacBio_Hippocampus_Rep1	mm10_ERCC_SIRV	chr3	80913631	80844217	-	10	2382	8335	21719	ENSMUSG00000028020.16	ENSMUST00000029654.14	Glrb	Glrb-201	Known	Known	None	0.4000000059604645	None	None	None	None
m54284U_191212_053548/126944071/ccs	PacBio_Hippocampus_Rep1	mm10_ERCC_SIRV	chr9	40801273	40805199	+	9	2104	27474	71626	ENSMUSG00000015656.17	ENSMUST00000015800.15	Hspa8	Hspa8-201	Known	Known	None	0.25	None	None	None	None
m54284U_191109_043049/75956895/ccs	PacBio_Cortex_Rep2	mm10_ERCC_SIRV	chr19	10183025	10196863	+	12	3312	50223	131656	ENSMUSG00000010663.5	ENSMUST00000010807.5	Fads1	Fads1-201	Known	Known	None	0.3499999940395355	None	None	None	None
m54284U_191213_120042/9176587/ccs	PacBio_Hippocampus_Rep2	mm10_ERCC_SIRV	chr11	44518976	44565516	+	11	3554	32710	85783	ENSMUSG00000019189.13	ENSMUST00000019333.9	Rnf145	Rnf145-201	Known	Known	None	0.20000000298023224	None	None	None	None
m54284U_191213_120042/84344834/ccs	PacBio_Hippocampus_Rep2	mm10_ERCC_SIRV	chr15	74672569	74669086	-	3	3053	43498	111671	ENSMUSG00000022602.14	ENSMUST00000023268.13	Arc	Arc-201	Known	Known	None	0.20000000298023224	None	None	None	None
m54284U_191107_221739/44367941/ccs	PacBio_Cortex_Rep1	mm10_ERCC_SIRV	chr1	66700922	66719797	+	5	2844	1085	226990	ENSMUSG00000026005.15	ENCODEMT000226990	Rpe	ENCODEMT000226990	Known	NIC	None	0.550000011920929	None	None	None	None
m54284U_191109_043049/106956787/ccs	PacBio_Cortex_Rep2	mm10_ERCC_SIRV	chr13	55483973	55473724	-	13	2685	38849	226657	ENSMUSG00000034675.17	ENCODEMT000226657	Dbn1	ENCODEMT000226657	Known	ISM	Suffix	0.05000000074505806	None	None	None	None
m54284U_191109_043049/89653621/ccs	PacBio_Cortex_Rep2	mm10_ERCC_SIRV	chr19	10183025	10196869	+	12	3318	50223	131656	ENSMUSG00000010663.5	ENSMUST00000010807.5	Fads1	Fads1-201	Known	Known	None	0.4000000059604645	None	None	None	None
m54284U_191212_053548/93325452/ccs	PacBio_Hippocampus_Rep1	mm10_ERCC_SIRV	chr3	80913594	80844217	-	10	2345	8335	21719	ENSMUSG00000028020.16	ENSMUST00000029654.14	Glrb	Glrb-201	Known	Known	None	0.4000000059604645	None	None	None	None
m54284U_191212_053548/126944472/ccs	PacBio_Hippocampus_Rep1	mm10_ERCC_SIRV	chr9	40801273	40805196	+	9	2101	27474	71626	ENSMUSG00000015656.17	ENSMUST00000015800.15	Hspa8	Hspa8-201	Known	Known	None	0.25	None	None	None	None
m54284U_191213_120042/87034029/ccs	PacBio_Hippocampus_Rep2	mm10_ERCC_SIRV	chr5	33018878	33027962	+	2	1698	13616	35600	ENSMUSG00000018965.11	ENSMUST00000019109.7	Ywhah	Ywhah-201	Known	Known	None	0.10000000149011612	None	None	None	None
m54284U_191213_120042/165610138/ccs	PacBio_Hippocampus_Rep2	mm10_ERCC_SIRV	chrX	75416580	75404851	-	3	1002	52413	136779	ENSMUSG00000090110.8	ENSMUST00000033543.13	Cmc4	Cmc4-201	Known	Known	None	0.20000000298023224	None	None	None	None
m54284U_191109_043049/103285430/ccs	PacBio_Cortex_Rep2	mm10_ERCC_SIRV	chr19	10183025	10196870	+	12	3319	50223	131656	ENSMUSG00000010663.5	ENSMUST00000010807.5	Fads1	Fads1-201	Known	Known	None	0.4000000059604645	None	None	None	None
m54284U_191213_120042/11929635/ccs	PacBio_Hippocampus_Rep2	mm10_ERCC_SIRV	chr11	44518976	44565518	+	11	3556	32710	85783	ENSMUSG00000019189.13	ENSMUST00000019333.9	Rnf145	Rnf145-201	Known	Known	None	0.20000000298023224	None	None	None	None
m54284U_191109_043049/150471117/ccs	PacBio_Cortex_Rep2	mm10_ERCC_SIRV	chr17	26252942	26267358	+	4	2493	46773	227306	ENSMUSG00000024188.16	ENCODEMT000227306	Luc7l	ENCODEMT000227306	Known	ISM	Prefix	0.6499999761581421	None	None	None	None
m54284U_191107_221739/134676772/ccs	PacBio_Cortex_Rep1	mm10_ERCC_SIRV	chrX	75407252	75404850	-	1	2401	52413	227365	ENSMUSG00000090110.8	ENCODEMT000227365	Cmc4	ENCODEMT000227365	Known	Genomic	None	0.25	None	None	None	None
m54284U_191212_053548/127009545/ccs	PacBio_Hippocampus_Rep1	mm10_ERCC_SIRV	chr9	40801273	40805200	+	9	2105	27474	71626	ENSMUSG00000015656.17	ENSMUST00000015800.15	Hspa8	Hspa8-201	Known	Known	None	0.20000000298023224	None	None	None	None
m54284U_191109_043049/72026485/ccs	PacBio_Cortex_Rep2	mm10_ERCC_SIRV	chr7	19698247	19696277	-	3	1056	20196	52688	ENSMUSG00000002985.16	ENSMUST00000173739.7	Apoe	Apoe-205	Known	Known	None	0.20000000298023224	None	None	None	None
m54284U_191212_053548/136776448/ccs	PacBio_Hippocampus_Rep1	mm10_ERCC_SIRV	chr3	80913606	80844217	-	10	2357	8335	21719	ENSMUSG00000028020.16	ENSMUST00000029654.14	Glrb	Glrb-201	Known	Known	None	0.4000000059604645	None	None	None	None
m54284U_191109_043049/103418054/ccs	PacBio_Cortex_Rep2	mm10_ERCC_SIRV	chr19	10183025	10196868	+	12	3317	50223	131656	ENSMUSG00000010663.5	ENSMUST00000010807.5	Fads1	Fads1-201	Known	Known	None	0.3499999940395355	None	None	None	None
m54284U_191213_120042/84476322/ccs	PacBio_Hippocampus_Rep2	mm10_ERCC_SIRV	chr15	74672570	74669086	-	3	3054	43498	111671	ENSMUSG00000022602.14	ENSMUST00000023268.13	Arc	Arc-201	Known	Known	None	0.20000000298023224	None	None	None	None
m54284U_191107_221739/159844595/ccs	PacBio_Cortex_Rep1	mm10_ERCC_SIRV	chr6	52640291	52546233	-	8	1750	17170	226898	ENSMUSG00000029776.11	ENCODEMT000226898	Hibadh	ENCODEMT000226898	Known	NIC	None	0.25	None	None	None	None
m54284U_191109_043049/107021909/ccs	PacBio_Cortex_Rep2	mm10_ERCC_SIRV	chr13	55488085	55473725	-	14	2963	38849	226641	ENSMUSG00000034675.17	ENCODEMT000226641	Dbn1	ENCODEMT000226641	Known	NIC	None	0.05000000074505806	None	None	None	None
m54284U_191107_221739/50266891/ccs	PacBio_Cortex_Rep1	mm10_ERCC_SIRV	chr1	66700900	66719797	+	6	2312	1085	227028	ENSMUSG00000026005.15	ENCODEMT000227028	Rpe	ENCODEMT000227028	Known	NIC	None	0.550000011920929	None	None	None	None
m54284U_191213_120042/15925939/ccs	PacBio_Hippocampus_Rep2	mm10_ERCC_SIRV	chr11	44518976	44565516	+	11	3554	32710	85783	ENSMUSG00000019189.13	ENSMUST00000019333.9	Rnf145	Rnf145-201	Known	Known	None	0.20000000298023224	None	None	None	None
m54284U_191212_053548/127009691/ccs	PacBio_Hippocampus_Rep1	mm10_ERCC_SIRV	chr9	40801273	40805199	+	9	2104	27474	71626	ENSMUSG00000015656.17	ENSMUST00000015800.15	Hspa8	Hspa8-201	Known	Known	None	0.25	None	None	None	None
m54284U_191213_120042/16843503/ccs	PacBio_Hippocampus_Rep2	mm10_ERCC_SIRV	chr11	44518976	44565518	+	10	3447	32710	227374	ENSMUSG00000019189.13	ENCODEMT000227374	Rnf145	ENCODEMT000227374	Known	NIC	None	0.20000000298023224	None	None	None	None
m54284U_191212_053548/141560031/ccs	PacBio_Hippocampus_Rep1	mm10_ERCC_SIRV	chr3	80913614	80844217	-	10	2365	8335	21719	ENSMUSG00000028020.16	ENSMUST00000029654.14	Glrb	Glrb-201	Known	Known	None	0.4000000059604645	None	None	None	None
m54284U_191109_043049/127010033/ccs	PacBio_Cortex_Rep2	mm10_ERCC_SIRV	chr19	10183025	10196869	+	12	3318	50223	131656	ENSMUSG00000010663.5	ENSMUST00000010807.5	Fads1	Fads1-201	Known	Known	None	0.4000000059604645	None	None	None	None
m54284U_191109_043049/172360737/ccs	PacBio_Cortex_Rep2	mm10_ERCC_SIRV	chr17	26252968	26285504	+	10	4917	46773	121420	ENSMUSG00000024188.16	ENSMUST00000114976.8	Luc7l	Luc7l-202	Known	Known	None	0.05000000074505806	None	None	None	None
m54284U_191109_043049/108200684/ccs	PacBio_Cortex_Rep2	mm10_ERCC_SIRV	chr13	55487972	55473722	-	14	2501	38849	227375	ENSMUSG00000034675.17	ENCODEMT000227375	Dbn1	ENCODEMT000227375	Known	NIC	None	0.05000000074505806	None	None	None	None
m54284U_191212_053548/127010229/ccs	PacBio_Hippocampus_Rep1	mm10_ERCC_SIRV	chr9	40801273	40805196	+	9	2101	27474	71626	ENSMUSG00000015656.17	ENSMUST00000015800.15	Hspa8	Hspa8-201	Known	Known	None	0.25	None	None	None	None
m54284U_191212_053548/95092837/ccs	PacBio_Hippocampus_Rep1	mm10_ERCC_SIRV	chr17	26252968	26267337	+	5	1605	46773	227376	ENSMUSG00000024188.16	ENCODEMT000227376	Luc7l	ENCODEMT000227376	Known	NNC	None	0.6499999761581421	None	None	None	None
m54284U_191109_043049/136708913/ccs	PacBio_Cortex_Rep2	mm10_ERCC_SIRV	chr19	10183025	10196867	+	12	3316	50223	131656	ENSMUSG00000010663.5	ENSMUST00000010807.5	Fads1	Fads1-201	Known	Known	None	0.4000000059604645	None	None	None	None
m54284U_191213_120042/64686202/ccs	PacBio_Hippocampus_Rep2	mm10_ERCC_SIRV	chrX	75416543	75404855	-	3	961	52413	136779	ENSMUSG00000090110.8	ENSMUST00000033543.13	Cmc4	Cmc4-201	Known	Known	None	0.25	None	None	None	None
m54284U_191212_053548/142017560/ccs	PacBio_Hippocampus_Rep1	mm10_ERCC_SIRV	chr3	80913625	80844217	-	10	2376	8335	21719	ENSMUSG00000028020.16	ENSMUST00000029654.14	Glrb	Glrb-201	Known	Known	None	0.4000000059604645	None	None	None	None
m54284U_191107_221739/58327845/ccs	PacBio_Cortex_Rep1	mm10_ERCC_SIRV	chr1	66700895	66719500	+	6	2323	1085	2554	ENSMUSG00000026005.15	ENSMUST00000027157.9	Rpe	Rpe-201	Known	Known	None	0.550000011920929	None	None	None	None
m54284U_191213_120042/87100191/ccs	PacBio_Hippocampus_Rep2	mm10_ERCC_SIRV	chr5	33018878	33027958	+	2	1694	13616	35600	ENSMUSG00000018965.11	ENSMUST00000019109.7	Ywhah	Ywhah-201	Known	Known	None	0.15000000596046448	None	None	None	None
m54284U_191212_053548/127011367/ccs	PacBio_Hippocampus_Rep1	mm10_ERCC_SIRV	chr9	40801273	40805196	+	9	2101	27474	71626	ENSMUSG00000015656.17	ENSMUST00000015800.15	Hspa8	Hspa8-201	Known	Known	None	0.25	None	None	None	None
m54284U_191213_120042/89522966/ccs	PacBio_Hippocampus_Rep2	mm10_ERCC_SIRV	chr15	74672024	74669086	-	3	2508	43498	111671	ENSMUSG00000022602.14	ENSMUST00000023268.13	Arc	Arc-201	Known	Known	None	0.20000000298023224	None	None	None	None
m54284U_191213_120042/18678290/ccs	PacBio_Hippocampus_Rep2	mm10_ERCC_SIRV	chr11	44518976	44565517	+	11	3555	32710	85783	ENSMUSG00000019189.13	ENSMUST00000019333.9	Rnf145	Rnf145-201	Known	Known	None	0.20000000298023224	None	None	None	None
m54284U_191107_221739/171639206/ccs	PacBio_Cortex_Rep1	mm10_ERCC_SIRV	chr6	52640345	52546239	-	8	1770	17170	45222	ENSMUSG00000029776.11	ENSMUST00000031788.8	Hibadh	Hibadh-201	Known	Known	None	0.25	None	None	None	None
m54284U_191109_043049/73270124/ccs	PacBio_Cortex_Rep2	mm10_ERCC_SIRV	chr7	19699052	19696277	-	4	1104	20196	52686	ENSMUSG00000002985.16	ENSMUST00000174064.8	Apoe	Apoe-206	Known	Known	None	0.20000000298023224	None	None	None	None
m54284U_191213_120042/28510383/ccs	PacBio_Hippocampus_Rep2	mm10_ERCC_SIRV	chr11	44518976	44565515	+	11	3575	32710	227377	ENSMUSG00000019189.13	ENCODEMT000227377	Rnf145	ENCODEMT000227377	Known	NNC	None	0.20000000298023224	None	None	None	None
m54284U_191212_053548/146277481/ccs	PacBio_Hippocampus_Rep1	mm10_ERCC_SIRV	chr3	80913606	80844217	-	10	2357	8335	21719	ENSMUSG00000028020.16	ENSMUST00000029654.14	Glrb	Glrb-201	Known	Known	None	0.4000000059604645	None	None	None	None
m54284U_191109_043049/108724643/ccs	PacBio_Cortex_Rep2	mm10_ERCC_SIRV	chr13	55487974	55473722	-	14	2510	38849	100964	ENSMUSG00000034675.17	ENSMUST00000109923.8	Dbn1	Dbn1-203	Known	Known	None	0.05000000074505806	None	None	None	None
m54284U_191109_043049/152044625/ccs	PacBio_Cortex_Rep2	mm10_ERCC_SIRV	chr19	10183025	10196871	+	12	3320	50223	131656	ENSMUSG00000010663.5	ENSMUST00000010807.5	Fads1	Fads1-201	Known	Known	None	0.3499999940395355	None	None	None	None
m54284U_191212_053548/127011559/ccs	PacBio_Hippocampus_Rep1	mm10_ERCC_SIRV	chr9	40801273	40805198	+	9	2103	27474	71626	ENSMUSG00000015656.17	ENSMUST00000015800.15	Hspa8	Hspa8-201	Known	Known	None	0.25	None	None	None	None
m54284U_191109_043049/109118046/ccs	PacBio_Cortex_Rep2	mm10_ERCC_SIRV	chr13	55483419	55473722	-	14	2513	38849	226560	ENSMUSG00000034675.17	ENCODEMT000226560	Dbn1	ENCODEMT000226560	Known	ISM	Suffix	0.05000000074505806	None	None	None	None
m54284U_191107_221739/60754087/ccs	PacBio_Cortex_Rep1	mm10_ERCC_SIRV	chr1	66700903	66719805	+	6	2720	1085	227008	ENSMUSG00000026005.15	ENCODEMT000227008	Rpe	ENCODEMT000227008	Known	NIC	None	0.44999998807907104	None	None	None	None
m54284U_191212_053548/107611776/ccs	PacBio_Hippocampus_Rep1	mm10_ERCC_SIRV	chr17	26252955	26285503	+	11	4987	46773	227294	ENSMUSG00000024188.16	ENCODEMT000227294	Luc7l	ENCODEMT000227294	Known	NIC	None	0.05000000074505806	None	None	None	None
m54284U_191109_043049/172951367/ccs	PacBio_Cortex_Rep2	mm10_ERCC_SIRV	chrX	75416294	75404853	-	6	2611	52414	227368	ENSMUSG00000031200.16	ENCODEMT000227368	Mtcp1	ENCODEMT000227368	Known	ISM	Suffix	0.25	None	None	None	None
m54284U_191212_053548/158271826/ccs	PacBio_Hippocampus_Rep1	mm10_ERCC_SIRV	chr3	80913596	80844217	-	10	2347	8335	21719	ENSMUSG00000028020.16	ENSMUST00000029654.14	Glrb	Glrb-201	Known	Known	None	0.4000000059604645	None	None	None	None
m54284U_191212_053548/24773525/ccs	PacBio_Hippocampus_Rep1	mm10_ERCC_SIRV	chr19	10183025	10196871	+	12	3320	50223	131656	ENSMUSG00000010663.5	ENSMUST00000010807.5	Fads1	Fads1-201	Known	Known	None	0.3499999940395355	None	None	None	None
m54284U_191213_120042/94897735/ccs	PacBio_Hippocampus_Rep2	mm10_ERCC_SIRV	chr15	74672568	74669086	-	3	3046	43498	111671	ENSMUSG00000022602.14	ENSMUST00000023268.13	Arc	Arc-201	Known	Known	None	0.20000000298023224	None	None	None	None
m54284U_191212_053548/127075065/ccs	PacBio_Hippocampus_Rep1	mm10_ERCC_SIRV	chr9	40801273	40805199	+	9	2104	27474	71626	ENSMUSG00000015656.17	ENSMUST00000015800.15	Hspa8	Hspa8-201	Known	Known	None	0.25	None	None	None	None
m54284U_191109_043049/109774260/ccs	PacBio_Cortex_Rep2	mm10_ERCC_SIRV	chr13	55488082	55473722	-	15	2756	38849	100965	ENSMUSG00000034675.17	ENSMUST00000021950.14	Dbn1	Dbn1-201	Known	Known	None	0.05000000074505806	None	None	None	None
m54284U_191109_043049/176817551/ccs	PacBio_Cortex_Rep2	mm10_ERCC_SIRV	chr6	52640350	52546239	-	8	1775	17170	45222	ENSMUSG00000029776.11	ENSMUST00000031788.8	Hibadh	Hibadh-201	Known	Known	None	0.25	None	None	None	None
m54284U_191212_053548/165414654/ccs	PacBio_Hippocampus_Rep1	mm10_ERCC_SIRV	chr3	80913575	80844217	-	10	2326	8335	21719	ENSMUSG00000028020.16	ENSMUST00000029654.14	Glrb	Glrb-201	Known	Known	None	0.4000000059604645	None	None	None	None
m54284U_191213_120042/30017616/ccs	PacBio_Hippocampus_Rep2	mm10_ERCC_SIRV	chr11	44518976	44565518	+	11	3556	32710	85783	ENSMUSG00000019189.13	ENSMUST00000019333.9	Rnf145	Rnf145-201	Known	Known	None	0.20000000298023224	None	None	None	None
m54284U_191109_043049/110166525/ccs	PacBio_Cortex_Rep2	mm10_ERCC_SIRV	chr13	55483724	55473722	-	14	2818	38849	226560	ENSMUSG00000034675.17	ENCODEMT000226560	Dbn1	ENCODEMT000226560	Known	ISM	Suffix	0.05000000074505806	None	None	None	None
m54284U_191212_053548/127075310/ccs	PacBio_Hippocampus_Rep1	mm10_ERCC_SIRV	chr9	40801273	40805199	+	9	2104	27474	71626	ENSMUSG00000015656.17	ENSMUST00000015800.15	Hspa8	Hspa8-201	Known	Known	None	0.25	None	None	None	None
m54284U_191213_120042/87228888/ccs	PacBio_Hippocampus_Rep2	mm10_ERCC_SIRV	chr5	33018878	33027960	+	2	1696	13616	35600	ENSMUSG00000018965.11	ENSMUST00000019109.7	Ywhah	Ywhah-201	Known	Known	None	0.15000000596046448	None	None	None	None
m54284U_191212_053548/52756848/ccs	PacBio_Hippocampus_Rep1	mm10_ERCC_SIRV	chr19	10183025	10196867	+	12	3316	50223	131656	ENSMUSG00000010663.5	ENSMUST00000010807.5	Fads1	Fads1-201	Known	Known	None	0.4000000059604645	None	None	None	None
m54284U_191107_221739/75235944/ccs	PacBio_Cortex_Rep1	mm10_ERCC_SIRV	chr1	66700941	66719807	+	6	2939	1085	226985	ENSMUSG00000026005.15	ENCODEMT000226985	Rpe	ENCODEMT000226985	Known	NIC	None	0.44999998807907104	None	None	None	None
m54284U_191212_053548/65339714/ccs	PacBio_Hippocampus_Rep1	mm10_ERCC_SIRV	chr19	10183025	10196868	+	12	3307	50223	227378	ENSMUSG00000010663.5	ENCODEMT000227378	Fads1	ENCODEMT000227378	Known	NNC	None	0.3499999940395355	None	None	None	None
m54284U_191109_043049/74517341/ccs	PacBio_Cortex_Rep2	mm10_ERCC_SIRV	chr7	19699052	19696277	-	4	1104	20196	52686	ENSMUSG00000002985.16	ENSMUST00000174064.8	Apoe	Apoe-206	Known	Known	None	0.20000000298023224	None	None	None	None
m54284U_191213_120042/95027905/ccs	PacBio_Hippocampus_Rep2	mm10_ERCC_SIRV	chr15	74670748	74669086	-	3	1229	43498	111672	ENSMUSG00000022602.14	ENSMUST00000110009.3	Arc	Arc-202	Known	Known	None	0.20000000298023224	None	None	None	None
m54284U_191212_053548/117311028/ccs	PacBio_Hippocampus_Rep1	mm10_ERCC_SIRV	chr17	26252968	26285503	+	10	4916	46773	121420	ENSMUSG00000024188.16	ENSMUST00000114976.8	Luc7l	Luc7l-202	Known	Known	None	0.05000000074505806	None	None	None	None
m54284U_191107_221739/38929268/ccs	PacBio_Cortex_Rep1	mm10_ERCC_SIRV	chrX	75416572	75404860	-	3	985	52413	136779	ENSMUSG00000090110.8	ENSMUST00000033543.13	Cmc4	Cmc4-201	Known	Known	None	0.30000001192092896	None	None	None	None
m54284U_191212_053548/165677151/ccs	PacBio_Hippocampus_Rep1	mm10_ERCC_SIRV	chr3	80913602	80844217	-	10	2353	8335	21719	ENSMUSG00000028020.16	ENSMUST00000029654.14	Glrb	Glrb-201	Known	Known	None	0.4000000059604645	None	None	None	None
m54284U_191109_043049/110493796/ccs	PacBio_Cortex_Rep2	mm10_ERCC_SIRV	chr13	55488067	55473722	-	15	2741	38849	100965	ENSMUSG00000034675.17	ENSMUST00000021950.14	Dbn1	Dbn1-201	Known	Known	None	0.05000000074505806	None	None	None	None
m54284U_191212_053548/127076071/ccs	PacBio_Hippocampus_Rep1	mm10_ERCC_SIRV	chr9	40801273	40805196	+	9	2101	27474	71626	ENSMUSG00000015656.17	ENSMUST00000015800.15	Hspa8	Hspa8-201	Known	Known	None	0.25	None	None	None	None
m54284U_191212_053548/51381867/ccs	PacBio_Hippocampus_Rep1	mm10_ERCC_SIRV	chr6	52640359	52546239	-	8	1784	17170	45222	ENSMUSG00000029776.11	ENSMUST00000031788.8	Hibadh	Hibadh-201	Known	Known	None	0.25	None	None	None	None
m54284U_191213_120042/37814316/ccs	PacBio_Hippocampus_Rep2	mm10_ERCC_SIRV	chr11	44518976	44565518	+	11	3556	32710	85783	ENSMUSG00000019189.13	ENSMUST00000019333.9	Rnf145	Rnf145-201	Known	Known	None	0.20000000298023224	None	None	None	None
m54284U_191107_221739/85853550/ccs	PacBio_Cortex_Rep1	mm10_ERCC_SIRV	chr1	66700895	66719508	+	6	2331	1085	2554	ENSMUSG00000026005.15	ENSMUST00000027157.9	Rpe	Rpe-201	Known	Known	None	0.44999998807907104	None	None	None	None
m54284U_191213_120042/29556872/ccs	PacBio_Hippocampus_Rep2	mm10_ERCC_SIRV	chr3	80913616	80844217	-	10	2367	8335	21719	ENSMUSG00000028020.16	ENSMUST00000029654.14	Glrb	Glrb-201	Known	Known	None	0.4000000059604645	None	None	None	None
m54284U_191109_043049/113837613/ccs	PacBio_Cortex_Rep2	mm10_ERCC_SIRV	chr13	55488050	55473722	-	14	3059	38849	226581	ENSMUSG00000034675.17	ENCODEMT000226581	Dbn1	ENCODEMT000226581	Known	NIC	None	0.05000000074505806	None	None	None	None
m54284U_191212_053548/67110393/ccs	PacBio_Hippocampus_Rep1	mm10_ERCC_SIRV	chr19	10183025	10196868	+	12	3317	50223	131656	ENSMUSG00000010663.5	ENSMUST00000010807.5	Fads1	Fads1-201	Known	Known	None	0.3499999940395355	None	None	None	None
m54284U_191212_053548/127076404/ccs	PacBio_Hippocampus_Rep1	mm10_ERCC_SIRV	chr9	40801273	40805196	+	9	2101	27474	71626	ENSMUSG00000015656.17	ENSMUST00000015800.15	Hspa8	Hspa8-201	Known	Known	None	0.25	None	None	None	None
m54284U_191212_053548/137628048/ccs	PacBio_Hippocampus_Rep1	mm10_ERCC_SIRV	chr17	26252968	26283845	+	10	3258	46773	121420	ENSMUSG00000024188.16	ENSMUST00000114976.8	Luc7l	Luc7l-202	Known	Known	None	0.800000011920929	None	None	None	None
m54284U_191213_120042/33096886/ccs	PacBio_Hippocampus_Rep2	mm10_ERCC_SIRV	chr3	80913614	80844217	-	10	2365	8335	21719	ENSMUSG00000028020.16	ENSMUST00000029654.14	Glrb	Glrb-201	Known	Known	None	0.4000000059604645	None	None	None	None
m54284U_191213_120042/99027571/ccs	PacBio_Hippocampus_Rep2	mm10_ERCC_SIRV	chr15	74672569	74669086	-	3	3053	43498	111671	ENSMUSG00000022602.14	ENSMUST00000023268.13	Arc	Arc-201	Known	Known	None	0.20000000298023224	None	None	None	None
m54284U_191213_120042/42404469/ccs	PacBio_Hippocampus_Rep2	mm10_ERCC_SIRV	chr11	44518976	44565518	+	11	3556	32710	85783	ENSMUSG00000019189.13	ENSMUST00000019333.9	Rnf145	Rnf145-201	Known	Known	None	0.20000000298023224	None	None	None	None
m54284U_191109_043049/114032940/ccs	PacBio_Cortex_Rep2	mm10_ERCC_SIRV	chr13	55488054	55473722	-	14	2593	38849	100966	ENSMUSG00000034675.17	ENSMUST00000109921.8	Dbn1	Dbn1-202	Known	Known	None	0.05000000074505806	None	None	None	None
m54284U_191107_221739/170592888/ccs	PacBio_Cortex_Rep1	mm10_ERCC_SIRV	chrX	75416569	75410272	-	5	1790	52414	136782	ENSMUSG00000031200.16	ENSMUST00000033542.10	Mtcp1	Mtcp1-201	Known	Known	None	0.25	None	None	None	None
m54284U_191213_120042/42075649/ccs	PacBio_Hippocampus_Rep2	mm10_ERCC_SIRV	chr6	52640421	52546239	-	8	1832	17170	45222	ENSMUSG00000029776.11	ENSMUST00000031788.8	Hibadh	Hibadh-201	Known	Known	None	0.25	None	None	None	None
m54284U_191212_053548/68551263/ccs	PacBio_Hippocampus_Rep1	mm10_ERCC_SIRV	chr19	10183025	10196869	+	12	3318	50223	131656	ENSMUSG00000010663.5	ENSMUST00000010807.5	Fads1	Fads1-201	Known	Known	None	0.4000000059604645	None	None	None	None
m54284U_191107_221739/86181635/ccs	PacBio_Cortex_Rep1	mm10_ERCC_SIRV	chr1	66700895	66719508	+	6	2331	1085	2554	ENSMUSG00000026005.15	ENSMUST00000027157.9	Rpe	Rpe-201	Known	Known	None	0.44999998807907104	None	None	None	None
m54284U_191212_053548/127076647/ccs	PacBio_Hippocampus_Rep1	mm10_ERCC_SIRV	chr9	40801273	40805199	+	9	2104	27474	71626	ENSMUSG00000015656.17	ENSMUST00000015800.15	Hspa8	Hspa8-201	Known	Known	None	0.25	None	None	None	None
m54284U_191213_120042/33685858/ccs	PacBio_Hippocampus_Rep2	mm10_ERCC_SIRV	chr3	80913628	80844217	-	10	2379	8335	21719	ENSMUSG00000028020.16	ENSMUST00000029654.14	Glrb	Glrb-201	Known	Known	None	0.4000000059604645	None	None	None	None
m54284U_191109_043049/114360358/ccs	PacBio_Cortex_Rep2	mm10_ERCC_SIRV	chr13	55488126	55473722	-	15	2786	38849	226555	ENSMUSG00000034675.17	ENCODEMT000226555	Dbn1	ENCODEMT000226555	Known	NIC	None	0.05000000074505806	None	None	None	None
m54284U_191212_053548/127076864/ccs	PacBio_Hippocampus_Rep1	mm10_ERCC_SIRV	chr9	40801273	40805196	+	9	2101	27474	71626	ENSMUSG00000015656.17	ENSMUST00000015800.15	Hspa8	Hspa8-201	Known	Known	None	0.25	None	None	None	None
m54284U_191213_120042/87228999/ccs	PacBio_Hippocampus_Rep2	mm10_ERCC_SIRV	chr5	33018878	33027963	+	2	1699	13616	35600	ENSMUSG00000018965.11	ENSMUST00000019109.7	Ywhah	Ywhah-201	Known	Known	None	0.10000000149011612	None	None	None	None
m54284U_191109_043049/75891724/ccs	PacBio_Cortex_Rep2	mm10_ERCC_SIRV	chr7	19699051	19696277	-	4	1103	20196	52686	ENSMUSG00000002985.16	ENSMUST00000174064.8	Apoe	Apoe-206	Known	Known	None	0.20000000298023224	None	None	None	None
m54284U_191212_053548/140577209/ccs	PacBio_Hippocampus_Rep1	mm10_ERCC_SIRV	chr17	26252968	26283845	+	10	3258	46773	121420	ENSMUSG00000024188.16	ENSMUST00000114976.8	Luc7l	Luc7l-202	Known	Known	None	0.800000011920929	None	None	None	None
m54284U_191213_120042/44238656/ccs	PacBio_Hippocampus_Rep2	mm10_ERCC_SIRV	chr11	44518976	44565518	+	11	3556	32710	85783	ENSMUSG00000019189.13	ENSMUST00000019333.9	Rnf145	Rnf145-201	Known	Known	None	0.20000000298023224	None	None	None	None
m54284U_191212_053548/69207561/ccs	PacBio_Hippocampus_Rep1	mm10_ERCC_SIRV	chr19	10183025	10196869	+	12	3318	50223	131656	ENSMUSG00000010663.5	ENSMUST00000010807.5	Fads1	Fads1-201	Known	Known	None	0.4000000059604645	None	None	None	None
m54284U_191213_120042/100404007/ccs	PacBio_Hippocampus_Rep2	mm10_ERCC_SIRV	chr15	74672569	74669086	-	3	3050	43498	111672	ENSMUSG00000022602.14	ENSMUST00000110009.3	Arc	Arc-202	Known	Known	None	0.20000000298023224	None	None	None	None
m54284U_191213_120042/38405345/ccs	PacBio_Hippocampus_Rep2	mm10_ERCC_SIRV	chr3	80913606	80844217	-	10	2357	8335	21719	ENSMUSG00000028020.16	ENSMUST00000029654.14	Glrb	Glrb-201	Known	Known	None	0.4000000059604645	None	None	None	None
m54284U_191212_053548/95292116/ccs	PacBio_Hippocampus_Rep1	mm10_ERCC_SIRV	chrX	75416273	75410272	-	5	1494	52414	136782	ENSMUSG00000031200.16	ENSMUST00000033542.10	Mtcp1	Mtcp1-201	Known	Known	None	0.25	None	None	None	None
m54284U_191213_120042/70649666/ccs	PacBio_Hippocampus_Rep2	mm10_ERCC_SIRV	chr6	52640318	52546239	-	8	1743	17170	45222	ENSMUSG00000029776.11	ENSMUST00000031788.8	Hibadh	Hibadh-201	Known	Known	None	0.25	None	None	None	None
m54284U_191109_043049/115671315/ccs	PacBio_Cortex_Rep2	mm10_ERCC_SIRV	chr13	55488066	55473722	-	15	2740	38849	100965	ENSMUSG00000034675.17	ENSMUST00000021950.14	Dbn1	Dbn1-201	Known	Known	None	0.05000000074505806	None	None	None	None
m54284U_191107_221739/87820104/ccs	PacBio_Cortex_Rep1	mm10_ERCC_SIRV	chr1	66700895	66718672	+	6	1495	1085	2554	ENSMUSG00000026005.15	ENSMUST00000027157.9	Rpe	Rpe-201	Known	Known	None	0.3499999940395355	None	None	None	None
m54284U_191212_053548/127140314/ccs	PacBio_Hippocampus_Rep1	mm10_ERCC_SIRV	chr9	40801273	40805194	+	9	2099	27474	71626	ENSMUSG00000015656.17	ENSMUST00000015800.15	Hspa8	Hspa8-201	Known	Known	None	0.25	None	None	None	None
m54284U_191212_053548/73009741/ccs	PacBio_Hippocampus_Rep1	mm10_ERCC_SIRV	chr19	10183025	10196869	+	12	3318	50223	131656	ENSMUSG00000010663.5	ENSMUST00000010807.5	Fads1	Fads1-201	Known	Known	None	0.4000000059604645	None	None	None	None
m54284U_191213_120042/44499748/ccs	PacBio_Hippocampus_Rep2	mm10_ERCC_SIRV	chr11	44518976	44565513	+	11	3551	32710	85783	ENSMUSG00000019189.13	ENSMUST00000019333.9	Rnf145	Rnf145-201	Known	Known	None	0.30000001192092896	None	None	None	None
m54284U_191213_120042/38930969/ccs	PacBio_Hippocampus_Rep2	mm10_ERCC_SIRV	chr3	80913626	80844217	-	11	2528	8335	223839	ENSMUSG00000028020.16	ENCODEMT000223839	Glrb	ENCODEMT000223839	Known	NIC	None	0.4000000059604645	None	None	None	None
m54284U_191109_043049/115738704/ccs	PacBio_Cortex_Rep2	mm10_ERCC_SIRV	chr13	55488066	55473722	-	14	2605	38849	100966	ENSMUSG00000034675.17	ENSMUST00000109921.8	Dbn1	Dbn1-202	Known	Known	None	0.05000000074505806	None	None	None	None
m54284U_191212_053548/127140441/ccs	PacBio_Hippocampus_Rep1	mm10_ERCC_SIRV	chr9	40801273	40805199	+	9	2104	27474	71626	ENSMUSG00000015656.17	ENSMUST00000015800.15	Hspa8	Hspa8-201	Known	Known	None	0.25	None	None	None	None
m54284U_191212_053548/149031360/ccs	PacBio_Hippocampus_Rep1	mm10_ERCC_SIRV	chr17	26252968	26280707	+	9	1616	46773	121419	ENSMUSG00000024188.16	ENSMUST00000025023.14	Luc7l	Luc7l-201	Known	Known	None	0.25	None	None	None	None
m54284U_191212_053548/107612644/ccs	PacBio_Hippocampus_Rep1	mm10_ERCC_SIRV	chr19	10183025	10196870	+	12	3319	50223	131656	ENSMUSG00000010663.5	ENSMUST00000010807.5	Fads1	Fads1-201	Known	Known	None	0.4000000059604645	None	None	None	None
m54284U_191213_120042/64948946/ccs	PacBio_Hippocampus_Rep2	mm10_ERCC_SIRV	chrX	75416573	75410272	-	5	1794	52414	136782	ENSMUSG00000031200.16	ENSMUST00000033542.10	Mtcp1	Mtcp1-201	Known	Known	None	0.25	None	None	None	None
m54284U_191212_053548/163711622/ccs	PacBio_Hippocampus_Rep1	mm10_ERCC_SIRV	chr17	26252968	26281968	+	12	1496	46773	227379	ENSMUSG00000024188.16	ENCODEMT000227379	Luc7l	ENCODEMT000227379	Known	NNC	None	0.15000000596046448	None	None	None	None
m54284U_191107_221739/88605247/ccs	PacBio_Cortex_Rep1	mm10_ERCC_SIRV	chr1	66700903	66719805	+	6	2720	1085	227008	ENSMUSG00000026005.15	ENCODEMT000227008	Rpe	ENCODEMT000227008	Known	NIC	None	0.44999998807907104	None	None	None	None
m54284U_191213_120042/100534130/ccs	PacBio_Hippocampus_Rep2	mm10_ERCC_SIRV	chr15	74672566	74669086	-	3	3050	43498	111671	ENSMUSG00000022602.14	ENSMUST00000023268.13	Arc	Arc-201	Known	Known	None	0.20000000298023224	None	None	None	None
m54284U_191213_120042/56428178/ccs	PacBio_Hippocampus_Rep2	mm10_ERCC_SIRV	chr3	80913606	80844217	-	11	2429	8335	223651	ENSMUSG00000028020.16	ENCODEMT000223651	Glrb	ENCODEMT000223651	Known	NNC	None	0.4000000059604645	None	None	None	None
m54284U_191212_053548/137103424/ccs	PacBio_Hippocampus_Rep1	mm10_ERCC_SIRV	chr19	10183025	10196869	+	12	3318	50223	131656	ENSMUSG00000010663.5	ENSMUST00000010807.5	Fads1	Fads1-201	Known	Known	None	0.4000000059604645	None	None	None	None
m54284U_191109_043049/116198126/ccs	PacBio_Cortex_Rep2	mm10_ERCC_SIRV	chr13	55487968	55473952	-	13	3742	38849	227133	ENSMUSG00000034675.17	ENCODEMT000227133	Dbn1	ENCODEMT000227133	Known	NIC	None	0.05000000074505806	None	None	None	None
m54284U_191213_120042/47974842/ccs	PacBio_Hippocampus_Rep2	mm10_ERCC_SIRV	chr11	44518976	44565516	+	11	3554	32710	85783	ENSMUSG00000019189.13	ENSMUST00000019333.9	Rnf145	Rnf145-201	Known	Known	None	0.20000000298023224	None	None	None	None
m54284U_191213_120042/90375147/ccs	PacBio_Hippocampus_Rep2	mm10_ERCC_SIRV	chr6	52640361	52546239	-	8	1786	17170	45222	ENSMUSG00000029776.11	ENSMUST00000031788.8	Hibadh	Hibadh-201	Known	Known	None	0.25	None	None	None	None
m54284U_191212_053548/127141200/ccs	PacBio_Hippocampus_Rep1	mm10_ERCC_SIRV	chr9	40801273	40805200	+	9	2105	27474	71626	ENSMUSG00000015656.17	ENSMUST00000015800.15	Hspa8	Hspa8-201	Known	Known	None	0.20000000298023224	None	None	None	None
m54284U_191109_043049/77530840/ccs	PacBio_Cortex_Rep2	mm10_ERCC_SIRV	chr7	19699051	19696277	-	4	1103	20196	52686	ENSMUSG00000002985.16	ENSMUST00000174064.8	Apoe	Apoe-206	Known	Known	None	0.20000000298023224	None	None	None	None
m54284U_191213_120042/56493091/ccs	PacBio_Hippocampus_Rep2	mm10_ERCC_SIRV	chrX	75416522	75410273	-	5	1742	52414	136782	ENSMUSG00000031200.16	ENSMUST00000033542.10	Mtcp1	Mtcp1-201	Known	Known	None	0.20000000298023224	None	None	None	None
m54284U_191213_120042/56624688/ccs	PacBio_Hippocampus_Rep2	mm10_ERCC_SIRV	chr3	80913610	80844217	-	10	2361	8335	21719	ENSMUSG00000028020.16	ENSMUST00000029654.14	Glrb	Glrb-201	Known	Known	None	0.4000000059604645	None	None	None	None
m54284U_191213_120042/87949407/ccs	PacBio_Hippocampus_Rep2	mm10_ERCC_SIRV	chr5	33018878	33027960	+	2	1696	13616	35600	ENSMUSG00000018965.11	ENSMUST00000019109.7	Ywhah	Ywhah-201	Known	Known	None	0.15000000596046448	None	None	None	None
m54284U_191212_053548/40634998/ccs	PacBio_Hippocampus_Rep1	mm10_ERCC_SIRV	chrX	75416575	75410274	-	5	1560	52414	227380	ENSMUSG00000031200.16	ENCODEMT000227380	Mtcp1	ENCODEMT000227380	Known	NNC	None	0.20000000298023224	None	None	None	None
m54284U_191107_221739/100401838/ccs	PacBio_Cortex_Rep1	mm10_ERCC_SIRV	chr1	66700941	66719806	+	6	2938	1085	226985	ENSMUSG00000026005.15	ENCODEMT000226985	Rpe	ENCODEMT000226985	Known	NIC	None	0.44999998807907104	None	None	None	None
m54284U_191213_120042/100796532/ccs	PacBio_Hippocampus_Rep2	mm10_ERCC_SIRV	chr15	74672566	74669086	-	3	3050	43498	111671	ENSMUSG00000022602.14	ENSMUST00000023268.13	Arc	Arc-201	Known	Known	None	0.20000000298023224	None	None	None	None
m54284U_191212_053548/127142005/ccs	PacBio_Hippocampus_Rep1	mm10_ERCC_SIRV	chr9	40801273	40805198	+	9	2103	27474	71626	ENSMUSG00000015656.17	ENSMUST00000015800.15	Hspa8	Hspa8-201	Known	Known	None	0.25	None	None	None	None
m54284U_191213_120042/13044000/ccs	PacBio_Hippocampus_Rep2	mm10_ERCC_SIRV	chr19	10183025	10196865	+	12	3314	50223	131656	ENSMUSG00000010663.5	ENSMUST00000010807.5	Fads1	Fads1-201	Known	Known	None	0.4000000059604645	None	None	None	None
m54284U_191109_043049/116654602/ccs	PacBio_Cortex_Rep2	mm10_ERCC_SIRV	chr13	55488100	55473722	-	15	2760	38849	226555	ENSMUSG00000034675.17	ENCODEMT000226555	Dbn1	ENCODEMT000226555	Known	NIC	None	0.05000000074505806	None	None	None	None
m54284U_191213_120042/49481798/ccs	PacBio_Hippocampus_Rep2	mm10_ERCC_SIRV	chr11	44518976	44565517	+	11	3555	32710	85783	ENSMUSG00000019189.13	ENSMUST00000019333.9	Rnf145	Rnf145-201	Known	Known	None	0.20000000298023224	None	None	None	None
m54284U_191212_053548/171049632/ccs	PacBio_Hippocampus_Rep1	mm10_ERCC_SIRV	chr17	26252968	26280719	+	10	1699	46773	121425	ENSMUSG00000024188.16	ENSMUST00000148894.1	Luc7l	Luc7l-206	Known	Known	None	0.30000001192092896	None	None	None	None
m54284U_191213_120042/63373611/ccs	PacBio_Hippocampus_Rep2	mm10_ERCC_SIRV	chr3	80913650	80844217	-	10	2401	8335	21719	ENSMUSG00000028020.16	ENSMUST00000029654.14	Glrb	Glrb-201	Known	Known	None	0.4000000059604645	None	None	None	None
m54284U_191109_043049/118490026/ccs	PacBio_Cortex_Rep2	mm10_ERCC_SIRV	chr13	55487949	55473722	-	15	2591	38849	227381	ENSMUSG00000034675.17	ENCODEMT000227381	Dbn1	ENCODEMT000227381	Known	NIC	None	0.05000000074505806	None	None	None	None
m54284U_191213_120042/110953766/ccs	PacBio_Hippocampus_Rep2	mm10_ERCC_SIRV	chr6	52640340	52546239	-	8	1765	17170	45222	ENSMUSG00000029776.11	ENSMUST00000031788.8	Hibadh	Hibadh-201	Known	Known	None	0.25	None	None	None	None
m54284U_191212_053548/127142495/ccs	PacBio_Hippocampus_Rep1	mm10_ERCC_SIRV	chr9	40801273	40805196	+	9	2101	27474	71626	ENSMUSG00000015656.17	ENSMUST00000015800.15	Hspa8	Hspa8-201	Known	Known	None	0.25	None	None	None	None
m54284U_191213_120042/14223905/ccs	PacBio_Hippocampus_Rep2	mm10_ERCC_SIRV	chr19	10183025	10196870	+	12	3319	50223	131656	ENSMUSG00000010663.5	ENSMUST00000010807.5	Fads1	Fads1-201	Known	Known	None	0.4000000059604645	None	None	None	None
m54284U_191213_120042/108266376/ccs	PacBio_Hippocampus_Rep2	mm10_ERCC_SIRV	chr3	80913693	80844217	-	10	2440	8335	21718	ENSMUSG00000028020.16	ENSMUST00000135043.7	Glrb	Glrb-204	Known	Known	None	0.4000000059604645	None	None	None	None
m54284U_191213_120042/103483116/ccs	PacBio_Hippocampus_Rep2	mm10_ERCC_SIRV	chr15	74670837	74669086	-	3	1321	43498	111671	ENSMUSG00000022602.14	ENSMUST00000023268.13	Arc	Arc-201	Known	Known	None	0.20000000298023224	None	None	None	None
m54284U_191107_221739/117050052/ccs	PacBio_Cortex_Rep1	mm10_ERCC_SIRV	chr1	66700898	66719500	+	5	2625	1085	227041	ENSMUSG00000026005.15	ENCODEMT000227041	Rpe	ENCODEMT000227041	Known	NIC	None	0.550000011920929	None	None	None	None
m54284U_191213_120042/52495402/ccs	PacBio_Hippocampus_Rep2	mm10_ERCC_SIRV	chr11	44518976	44565516	+	11	3554	32710	85783	ENSMUSG00000019189.13	ENSMUST00000019333.9	Rnf145	Rnf145-201	Known	Known	None	0.20000000298023224	None	None	None	None
m54284U_191109_043049/84215582/ccs	PacBio_Cortex_Rep2	mm10_ERCC_SIRV	chr7	19699051	19696277	-	4	1103	20196	52686	ENSMUSG00000002985.16	ENSMUST00000174064.8	Apoe	Apoe-206	Known	Known	None	0.20000000298023224	None	None	None	None
m54284U_191213_120042/13240375/ccs	PacBio_Hippocampus_Rep2	mm10_ERCC_SIRV	chr17	26252968	26285502	+	10	4915	46773	121420	ENSMUSG00000024188.16	ENSMUST00000114976.8	Luc7l	Luc7l-202	Known	Known	None	0.05000000074505806	None	None	None	None
m54284U_191213_120042/17827914/ccs	PacBio_Hippocampus_Rep2	mm10_ERCC_SIRV	chr19	10183025	10196870	+	12	3319	50223	131656	ENSMUSG00000010663.5	ENSMUST00000010807.5	Fads1	Fads1-201	Known	Known	None	0.4000000059604645	None	None	None	None
m54284U_191213_120042/112264318/ccs	PacBio_Hippocampus_Rep2	mm10_ERCC_SIRV	chr3	80912214	80844217	-	9	2264	8335	223981	ENSMUSG00000028020.16	ENCODEMT000223981	Glrb	ENCODEMT000223981	Known	ISM	Suffix	0.4000000059604645	None	None	None	None
m54284U_191212_053548/127206080/ccs	PacBio_Hippocampus_Rep1	mm10_ERCC_SIRV	chr9	40801273	40805194	+	9	2099	27474	71626	ENSMUSG00000015656.17	ENSMUST00000015800.15	Hspa8	Hspa8-201	Known	Known	None	0.25	None	None	None	None
m54284U_191109_043049/118490739/ccs	PacBio_Cortex_Rep2	mm10_ERCC_SIRV	chr13	55488067	55473722	-	15	2741	38849	100965	ENSMUSG00000034675.17	ENSMUST00000021950.14	Dbn1	Dbn1-201	Known	Known	None	0.05000000074505806	None	None	None	None
m54284U_191213_120042/113443434/ccs	PacBio_Hippocampus_Rep2	mm10_ERCC_SIRV	chr6	52640361	52546239	-	8	1786	17170	45222	ENSMUSG00000029776.11	ENSMUST00000031788.8	Hibadh	Hibadh-201	Known	Known	None	0.25	None	None	None	None
m54284U_191213_120042/147458697/ccs	PacBio_Hippocampus_Rep2	mm10_ERCC_SIRV	chrX	75416389	75410275	-	5	1607	52414	136782	ENSMUSG00000031200.16	ENSMUST00000033542.10	Mtcp1	Mtcp1-201	Known	Known	None	0.20000000298023224	None	None	None	None
m54284U_191213_120042/104989905/ccs	PacBio_Hippocampus_Rep2	mm10_ERCC_SIRV	chr15	74672566	74669086	-	3	3047	43498	111672	ENSMUSG00000022602.14	ENSMUST00000110009.3	Arc	Arc-202	Known	Known	None	0.20000000298023224	None	None	None	None
m54284U_191107_221739/124715386/ccs	PacBio_Cortex_Rep1	mm10_ERCC_SIRV	chr1	66700895	66719506	+	6	2329	1085	2554	ENSMUSG00000026005.15	ENSMUST00000027157.9	Rpe	Rpe-201	Known	Known	None	0.44999998807907104	None	None	None	None
m54284U_191213_120042/23004809/ccs	PacBio_Hippocampus_Rep2	mm10_ERCC_SIRV	chr19	10183025	10196870	+	12	3319	50223	131656	ENSMUSG00000010663.5	ENSMUST00000010807.5	Fads1	Fads1-201	Known	Known	None	0.4000000059604645	None	None	None	None
m54284U_191213_120042/116719668/ccs	PacBio_Hippocampus_Rep2	mm10_ERCC_SIRV	chr3	80913625	80844217	-	10	2376	8335	21719	ENSMUSG00000028020.16	ENSMUST00000029654.14	Glrb	Glrb-201	Known	Known	None	0.4000000059604645	None	None	None	None
m54284U_191213_120042/88017034/ccs	PacBio_Hippocampus_Rep2	mm10_ERCC_SIRV	chr5	33018878	33027960	+	2	1696	13616	35600	ENSMUSG00000018965.11	ENSMUST00000019109.7	Ywhah	Ywhah-201	Known	Known	None	0.15000000596046448	None	None	None	None
m54284U_191212_053548/127207359/ccs	PacBio_Hippocampus_Rep1	mm10_ERCC_SIRV	chr9	40801273	40805194	+	9	2099	27474	71626	ENSMUSG00000015656.17	ENSMUST00000015800.15	Hspa8	Hspa8-201	Known	Known	None	0.25	None	None	None	None
m54284U_191213_120042/53479535/ccs	PacBio_Hippocampus_Rep2	mm10_ERCC_SIRV	chr11	44518976	44550324	+	5	2277	32710	227382	ENSMUSG00000019189.13	ENCODEMT000227382	Rnf145	ENCODEMT000227382	Known	ISM	Prefix	0.5	None	None	None	None
m54284U_191213_120042/37685580/ccs	PacBio_Hippocampus_Rep2	mm10_ERCC_SIRV	chr17	26252968	26285504	+	10	4917	46773	121420	ENSMUSG00000024188.16	ENSMUST00000114976.8	Luc7l	Luc7l-202	Known	Known	None	0.05000000074505806	None	None	None	None
m54284U_191109_043049/120129242/ccs	PacBio_Cortex_Rep2	mm10_ERCC_SIRV	chr13	55483725	55473722	-	14	2819	38849	226560	ENSMUSG00000034675.17	ENCODEMT000226560	Dbn1	ENCODEMT000226560	Known	ISM	Suffix	0.05000000074505806	None	None	None	None
m54284U_191213_120042/25036740/ccs	PacBio_Hippocampus_Rep2	mm10_ERCC_SIRV	chr19	10183025	10196870	+	12	3319	50223	131656	ENSMUSG00000010663.5	ENSMUST00000010807.5	Fads1	Fads1-201	Known	Known	None	0.4000000059604645	None	None	None	None
m54284U_191213_120042/123734774/ccs	PacBio_Hippocampus_Rep2	mm10_ERCC_SIRV	chr3	80913611	80844217	-	10	2358	8335	21718	ENSMUSG00000028020.16	ENSMUST00000135043.7	Glrb	Glrb-204	Known	Known	None	0.4000000059604645	None	None	None	None
m54284U_191212_053548/127207380/ccs	PacBio_Hippocampus_Rep1	mm10_ERCC_SIRV	chr9	40801273	40805199	+	9	2104	27474	71626	ENSMUSG00000015656.17	ENSMUST00000015800.15	Hspa8	Hspa8-201	Known	Known	None	0.25	None	None	None	None
m54284U_191109_043049/84477925/ccs	PacBio_Cortex_Rep2	mm10_ERCC_SIRV	chr7	19699052	19696277	-	4	1104	20196	52686	ENSMUSG00000002985.16	ENSMUST00000174064.8	Apoe	Apoe-206	Known	Known	None	0.20000000298023224	None	None	None	None
m54284U_191213_120042/107741601/ccs	PacBio_Hippocampus_Rep2	mm10_ERCC_SIRV	chr15	74672570	74669086	-	3	3040	43498	111672	ENSMUSG00000022602.14	ENSMUST00000110009.3	Arc	Arc-202	Known	Known	None	0.20000000298023224	None	None	None	None
m54284U_191109_043049/155257177/ccs	PacBio_Cortex_Rep2	mm10_ERCC_SIRV	chrX	75416571	75410276	-	6	1464	52414	136784	ENSMUSG00000031200.16	ENSMUST00000114081.1	Mtcp1	Mtcp1-202	Known	Known	None	0.25	None	None	None	None
m54284U_191109_043049/121506247/ccs	PacBio_Cortex_Rep2	mm10_ERCC_SIRV	chr13	55488071	55473722	-	15	2731	38849	226555	ENSMUSG00000034675.17	ENCODEMT000226555	Dbn1	ENCODEMT000226555	Known	NIC	None	0.05000000074505806	None	None	None	None
m54284U_191213_120042/122553980/ccs	PacBio_Hippocampus_Rep2	mm10_ERCC_SIRV	chr6	52640257	52546239	-	8	1682	17170	45222	ENSMUSG00000029776.11	ENSMUST00000031788.8	Hibadh	Hibadh-201	Known	Known	None	0.25	None	None	None	None
m54284U_191107_221739/129305102/ccs	PacBio_Cortex_Rep1	mm10_ERCC_SIRV	chr1	66700895	66719919	+	6	2742	1085	2554	ENSMUSG00000026005.15	ENSMUST00000027157.9	Rpe	Rpe-201	Known	Known	None	0.20000000298023224	None	None	None	None
m54284U_191212_053548/127207543/ccs	PacBio_Hippocampus_Rep1	mm10_ERCC_SIRV	chr9	40801273	40805196	+	9	2101	27474	71626	ENSMUSG00000015656.17	ENSMUST00000015800.15	Hspa8	Hspa8-201	Known	Known	None	0.25	None	None	None	None
m54284U_191213_120042/133170608/ccs	PacBio_Hippocampus_Rep2	mm10_ERCC_SIRV	chr3	80913606	80844217	-	10	2357	8335	21719	ENSMUSG00000028020.16	ENSMUST00000029654.14	Glrb	Glrb-201	Known	Known	None	0.4000000059604645	None	None	None	None
m54284U_191213_120042/47579587/ccs	PacBio_Hippocampus_Rep2	mm10_ERCC_SIRV	chr17	26252968	26285502	+	10	4915	46773	121420	ENSMUSG00000024188.16	ENSMUST00000114976.8	Luc7l	Luc7l-202	Known	Known	None	0.05000000074505806	None	None	None	None
m54284U_191213_120042/73401669/ccs	PacBio_Hippocampus_Rep2	mm10_ERCC_SIRV	chr19	10183025	10196870	+	12	3319	50223	131656	ENSMUSG00000010663.5	ENSMUST00000010807.5	Fads1	Fads1-201	Known	Known	None	0.4000000059604645	None	None	None	None
m54284U_191213_120042/59967747/ccs	PacBio_Hippocampus_Rep2	mm10_ERCC_SIRV	chr11	44518976	44565518	+	11	3556	32710	85783	ENSMUSG00000019189.13	ENSMUST00000019333.9	Rnf145	Rnf145-201	Known	Known	None	0.20000000298023224	None	None	None	None
m54284U_191109_043049/121702547/ccs	PacBio_Cortex_Rep2	mm10_ERCC_SIRV	chr13	55488083	55473722	-	15	2757	38849	100965	ENSMUSG00000034675.17	ENSMUST00000021950.14	Dbn1	Dbn1-201	Known	Known	None	0.05000000074505806	None	None	None	None
m54284U_191212_053548/127207605/ccs	PacBio_Hippocampus_Rep1	mm10_ERCC_SIRV	chr9	40801273	40805196	+	9	2101	27474	71626	ENSMUSG00000015656.17	ENSMUST00000015800.15	Hspa8	Hspa8-201	Known	Known	None	0.25	None	None	None	None
m54284U_191213_120042/138675876/ccs	PacBio_Hippocampus_Rep2	mm10_ERCC_SIRV	chr3	80913608	80844217	-	11	2431	8335	223651	ENSMUSG00000028020.16	ENCODEMT000223651	Glrb	ENCODEMT000223651	Known	NNC	None	0.4000000059604645	None	None	None	None
m54284U_191213_120042/114952500/ccs	PacBio_Hippocampus_Rep2	mm10_ERCC_SIRV	chr15	74671605	74669086	-	3	2089	43498	111671	ENSMUSG00000022602.14	ENSMUST00000023268.13	Arc	Arc-201	Known	Known	None	0.20000000298023224	None	None	None	None
m54284U_191213_120042/76286069/ccs	PacBio_Hippocampus_Rep2	mm10_ERCC_SIRV	chr19	10183025	10196868	+	12	3317	50223	131656	ENSMUSG00000010663.5	ENSMUST00000010807.5	Fads1	Fads1-201	Known	Known	None	0.3499999940395355	None	None	None	None
m54284U_191107_221739/142149687/ccs	PacBio_Cortex_Rep1	mm10_ERCC_SIRV	chr1	66700895	66719506	+	6	2329	1085	2554	ENSMUSG00000026005.15	ENSMUST00000027157.9	Rpe	Rpe-201	Known	Known	None	0.44999998807907104	None	None	None	None
m54284U_191107_221739/63637429/ccs	PacBio_Cortex_Rep1	mm10_ERCC_SIRV	chrX	75416547	75410629	-	5	1411	52414	136782	ENSMUSG00000031200.16	ENSMUST00000033542.10	Mtcp1	Mtcp1-201	Known	Known	None	0.20000000298023224	None	None	None	None
m54284U_191212_053548/127207606/ccs	PacBio_Hippocampus_Rep1	mm10_ERCC_SIRV	chr9	40801273	40805199	+	9	2104	27474	71626	ENSMUSG00000015656.17	ENSMUST00000015800.15	Hspa8	Hspa8-201	Known	Known	None	0.25	None	None	None	None
m54284U_191213_120042/63899860/ccs	PacBio_Hippocampus_Rep2	mm10_ERCC_SIRV	chr11	44518976	44565511	+	11	3549	32710	85783	ENSMUSG00000019189.13	ENSMUST00000019333.9	Rnf145	Rnf145-201	Known	Known	None	0.30000001192092896	None	None	None	None
m54284U_191109_043049/122292511/ccs	PacBio_Cortex_Rep2	mm10_ERCC_SIRV	chr13	55487997	55473722	-	15	2671	38849	100965	ENSMUSG00000034675.17	ENSMUST00000021950.14	Dbn1	Dbn1-201	Known	Known	None	0.05000000074505806	None	None	None	None
m54284U_191213_120042/88279239/ccs	PacBio_Hippocampus_Rep2	mm10_ERCC_SIRV	chr5	33018878	33027962	+	2	1698	13616	35600	ENSMUSG00000018965.11	ENSMUST00000019109.7	Ywhah	Ywhah-201	Known	Known	None	0.10000000149011612	None	None	None	None
m54284U_191213_120042/140249702/ccs	PacBio_Hippocampus_Rep2	mm10_ERCC_SIRV	chr3	80913614	80844217	-	10	2365	8335	21719	ENSMUSG00000028020.16	ENSMUST00000029654.14	Glrb	Glrb-201	Known	Known	None	0.4000000059604645	None	None	None	None
m54284U_191107_221739/80612048/ccs	PacBio_Cortex_Rep1	mm10_ERCC_SIRV	chr6	52640270	52546240	-	8	1685	17170	45222	ENSMUSG00000029776.11	ENSMUST00000031788.8	Hibadh	Hibadh-201	Known	Known	None	0.25	None	None	None	None
m54284U_191109_043049/92276973/ccs	PacBio_Cortex_Rep2	mm10_ERCC_SIRV	chr7	19699051	19696277	-	4	1103	20196	52686	ENSMUSG00000002985.16	ENSMUST00000174064.8	Apoe	Apoe-206	Known	Known	None	0.20000000298023224	None	None	None	None
m54284U_191213_120042/53152276/ccs	PacBio_Hippocampus_Rep2	mm10_ERCC_SIRV	chr17	26252942	26267358	+	4	2493	46773	227306	ENSMUSG00000024188.16	ENCODEMT000227306	Luc7l	ENCODEMT000227306	Known	ISM	Prefix	0.6499999761581421	None	None	None	None
m54284U_191213_120042/78973576/ccs	PacBio_Hippocampus_Rep2	mm10_ERCC_SIRV	chr19	10183025	10196870	+	12	3319	50223	131656	ENSMUSG00000010663.5	ENSMUST00000010807.5	Fads1	Fads1-201	Known	Known	None	0.4000000059604645	None	None	None	None
m54284U_191213_120042/115541976/ccs	PacBio_Hippocampus_Rep2	mm10_ERCC_SIRV	chr15	74672570	74669086	-	3	3051	43498	111672	ENSMUSG00000022602.14	ENSMUST00000110009.3	Arc	Arc-202	Known	Known	None	0.20000000298023224	None	None	None	None
m54284U_191213_120042/145883455/ccs	PacBio_Hippocampus_Rep2	mm10_ERCC_SIRV	chrX	75411864	75412856	+	1	993	63328	227383	ENCODEMG000063328	ENCODEMT000227383	ENCODEMG000063328	ENCODEMT000227383	Antisense	Antisense	None	0.8999999761581421	None	None	None	None
m54284U_191107_221739/142739144/ccs	PacBio_Cortex_Rep1	mm10_ERCC_SIRV	chr1	66700919	66718739	+	6	2182	1085	226994	ENSMUSG00000026005.15	ENCODEMT000226994	Rpe	ENCODEMT000226994	Known	ISM	Suffix	0.25	None	None	None	None
m54284U_191109_043049/123078392/ccs	PacBio_Cortex_Rep2	mm10_ERCC_SIRV	chr13	55488082	55473722	-	15	2756	38849	100965	ENSMUSG00000034675.17	ENSMUST00000021950.14	Dbn1	Dbn1-201	Known	Known	None	0.05000000074505806	None	None	None	None
m54284U_191212_053548/127207799/ccs	PacBio_Hippocampus_Rep1	mm10_ERCC_SIRV	chr9	40801273	40805199	+	9	2104	27474	71626	ENSMUSG00000015656.17	ENSMUST00000015800.15	Hspa8	Hspa8-201	Known	Known	None	0.25	None	None	None	None
m54284U_191213_120042/152437142/ccs	PacBio_Hippocampus_Rep2	mm10_ERCC_SIRV	chr3	80913601	80844217	-	10	2352	8335	21719	ENSMUSG00000028020.16	ENSMUST00000029654.14	Glrb	Glrb-201	Known	Known	None	0.4000000059604645	None	None	None	None
m54284U_191213_120042/79758496/ccs	PacBio_Hippocampus_Rep2	mm10_ERCC_SIRV	chr19	10183025	10196867	+	12	3310	50223	131656	ENSMUSG00000010663.5	ENSMUST00000010807.5	Fads1	Fads1-201	Known	Known	None	0.4000000059604645	None	None	None	None
m54284U_191213_120042/63963255/ccs	PacBio_Hippocampus_Rep2	mm10_ERCC_SIRV	chr11	44518976	44565516	+	11	3554	32710	85783	ENSMUSG00000019189.13	ENSMUST00000019333.9	Rnf145	Rnf145-201	Known	Known	None	0.20000000298023224	None	None	None	None
m54284U_191212_053548/127207918/ccs	PacBio_Hippocampus_Rep1	mm10_ERCC_SIRV	chr9	40801273	40805196	+	9	2101	27474	71626	ENSMUSG00000015656.17	ENSMUST00000015800.15	Hspa8	Hspa8-201	Known	Known	None	0.25	None	None	None	None
m54284U_191109_043049/123405581/ccs	PacBio_Cortex_Rep2	mm10_ERCC_SIRV	chr13	55487955	55473722	-	15	2629	38849	100965	ENSMUSG00000034675.17	ENSMUST00000021950.14	Dbn1	Dbn1-201	Known	Known	None	0.05000000074505806	None	None	None	None
m54284U_191213_120042/155781942/ccs	PacBio_Hippocampus_Rep2	mm10_ERCC_SIRV	chr3	80913631	80844217	-	10	2382	8335	21719	ENSMUSG00000028020.16	ENSMUST00000029654.14	Glrb	Glrb-201	Known	Known	None	0.4000000059604645	None	None	None	None
m54284U_191213_120042/116393321/ccs	PacBio_Hippocampus_Rep2	mm10_ERCC_SIRV	chr15	74672569	74669086	-	3	3050	43498	111672	ENSMUSG00000022602.14	ENSMUST00000110009.3	Arc	Arc-202	Known	Known	None	0.20000000298023224	None	None	None	None
m54284U_191213_120042/96600935/ccs	PacBio_Hippocampus_Rep2	mm10_ERCC_SIRV	chr17	26252955	26285512	+	11	4996	46773	227294	ENSMUSG00000024188.16	ENCODEMT000227294	Luc7l	ENCODEMT000227294	Known	NIC	None	0.10000000149011612	None	None	None	None
m54284U_191107_221739/97386539/ccs	PacBio_Cortex_Rep1	mm10_ERCC_SIRV	chr6	52640367	52546240	-	8	1791	17170	45222	ENSMUSG00000029776.11	ENSMUST00000031788.8	Hibadh	Hibadh-201	Known	Known	None	0.25	None	None	None	None
m54284U_191213_120042/84083217/ccs	PacBio_Hippocampus_Rep2	mm10_ERCC_SIRV	chr19	10183025	10196868	+	12	3317	50223	131656	ENSMUSG00000010663.5	ENSMUST00000010807.5	Fads1	Fads1-201	Known	Known	None	0.3499999940395355	None	None	None	None
m54284U_191107_221739/164955698/ccs	PacBio_Cortex_Rep1	mm10_ERCC_SIRV	chr1	66700941	66719795	+	6	2927	1085	226985	ENSMUSG00000026005.15	ENCODEMT000226985	Rpe	ENCODEMT000226985	Known	NIC	None	0.6000000238418579	None	None	None	None
m54284U_191107_221739/35651726/ccs	PacBio_Cortex_Rep1	mm10_ERCC_SIRV	chrX	75416526	75412643	-	1	3884	52414	227384	ENSMUSG00000031200.16	ENCODEMT000227384	Mtcp1	ENCODEMT000227384	Known	Genomic	None	0.8500000238418579	None	None	None	None
m54284U_191213_120042/66323364/ccs	PacBio_Hippocampus_Rep2	mm10_ERCC_SIRV	chr11	44518976	44565513	+	11	3551	32710	85783	ENSMUSG00000019189.13	ENSMUST00000019333.9	Rnf145	Rnf145-201	Known	Known	None	0.30000001192092896	None	None	None	None
m54284U_191212_053548/127271048/ccs	PacBio_Hippocampus_Rep1	mm10_ERCC_SIRV	chr9	40801273	40805195	+	9	2100	27474	71626	ENSMUSG00000015656.17	ENSMUST00000015800.15	Hspa8	Hspa8-201	Known	Known	None	0.25	None	None	None	None
m54284U_191109_043049/125044143/ccs	PacBio_Cortex_Rep2	mm10_ERCC_SIRV	chr13	55488002	55473722	-	15	2676	38849	100965	ENSMUSG00000034675.17	ENSMUST00000021950.14	Dbn1	Dbn1-201	Known	Known	None	0.05000000074505806	None	None	None	None
m54284U_191109_043049/92734343/ccs	PacBio_Cortex_Rep2	mm10_ERCC_SIRV	chr7	19699052	19696277	-	4	1104	20196	52686	ENSMUSG00000002985.16	ENSMUST00000174064.8	Apoe	Apoe-206	Known	Known	None	0.20000000298023224	None	None	None	None
m54284U_191213_120042/88408678/ccs	PacBio_Hippocampus_Rep2	mm10_ERCC_SIRV	chr5	33018878	33027958	+	2	1694	13616	35600	ENSMUSG00000018965.11	ENSMUST00000019109.7	Ywhah	Ywhah-201	Known	Known	None	0.15000000596046448	None	None	None	None
m54284U_191213_120042/158335114/ccs	PacBio_Hippocampus_Rep2	mm10_ERCC_SIRV	chr3	80913631	80844217	-	10	2382	8335	21719	ENSMUSG00000028020.16	ENSMUST00000029654.14	Glrb	Glrb-201	Known	Known	None	0.4000000059604645	None	None	None	None
m54284U_191213_120042/116720659/ccs	PacBio_Hippocampus_Rep2	mm10_ERCC_SIRV	chr15	74672570	74669086	-	3	3054	43498	111671	ENSMUSG00000022602.14	ENSMUST00000023268.13	Arc	Arc-201	Known	Known	None	0.20000000298023224	None	None	None	None
m54284U_191213_120042/125241653/ccs	PacBio_Hippocampus_Rep2	mm10_ERCC_SIRV	chr19	10183025	10196869	+	12	3318	50223	131656	ENSMUSG00000010663.5	ENSMUST00000010807.5	Fads1	Fads1-201	Known	Known	None	0.4000000059604645	None	None	None	None
m54284U_191107_221739/178061450/ccs	PacBio_Cortex_Rep1	mm10_ERCC_SIRV	chrX	75416329	75412672	-	1	3647	52414	227384	ENSMUSG00000031200.16	ENCODEMT000227384	Mtcp1	ENCODEMT000227384	Known	Genomic	None	0.5	None	None	None	None
m54284U_191109_043049/14157728/ccs	PacBio_Cortex_Rep2	mm10_ERCC_SIRV	chr1	66700922	66719803	+	5	2850	1085	226990	ENSMUSG00000026005.15	ENCODEMT000226990	Rpe	ENCODEMT000226990	Known	NIC	None	0.44999998807907104	None	None	None	None
m54284U_191213_120042/103614533/ccs	PacBio_Hippocampus_Rep2	mm10_ERCC_SIRV	chr17	26252968	26285504	+	10	4917	46773	121420	ENSMUSG00000024188.16	ENSMUST00000114976.8	Luc7l	Luc7l-202	Known	Known	None	0.05000000074505806	None	None	None	None
m54284U_191213_120042/149423192/ccs	PacBio_Hippocampus_Rep2	mm10_ERCC_SIRV	chr6	52640318	52546240	-	8	1742	17170	45222	ENSMUSG00000029776.11	ENSMUST00000031788.8	Hibadh	Hibadh-201	Known	Known	None	0.25	None	None	None	None
m54284U_191109_043049/125174822/ccs	PacBio_Cortex_Rep2	mm10_ERCC_SIRV	chr13	55488067	55473722	-	15	2741	38849	100965	ENSMUSG00000034675.17	ENSMUST00000021950.14	Dbn1	Dbn1-201	Known	Known	None	0.05000000074505806	None	None	None	None
m54284U_191213_120042/68420787/ccs	PacBio_Hippocampus_Rep2	mm10_ERCC_SIRV	chr11	44518976	44565516	+	11	3554	32710	85783	ENSMUSG00000019189.13	ENSMUST00000019333.9	Rnf145	Rnf145-201	Known	Known	None	0.20000000298023224	None	None	None	None
m54284U_191109_043049/19465719/ccs	PacBio_Cortex_Rep2	mm10_ERCC_SIRV	chrX	75416606	75413555	-	1	3041	52414	227384	ENSMUSG00000031200.16	ENCODEMT000227384	Mtcp1	ENCODEMT000227384	Known	Genomic	None	0.5	None	None	None	None
m54284U_191213_120042/156173840/ccs	PacBio_Hippocampus_Rep2	mm10_ERCC_SIRV	chr6	52640257	52546240	-	9	1831	17170	227385	ENSMUSG00000029776.11	ENCODEMT000227385	Hibadh	ENCODEMT000227385	Known	NNC	None	0.25	None	None	None	None
m54284U_191213_120042/141689869/ccs	PacBio_Hippocampus_Rep2	mm10_ERCC_SIRV	chr19	10183025	10196870	+	12	3319	50223	131656	ENSMUSG00000010663.5	ENSMUST00000010807.5	Fads1	Fads1-201	Known	Known	None	0.4000000059604645	None	None	None	None
m54284U_191212_053548/127271417/ccs	PacBio_Hippocampus_Rep1	mm10_ERCC_SIRV	chr9	40801273	40805195	+	9	2100	27474	71626	ENSMUSG00000015656.17	ENSMUST00000015800.15	Hspa8	Hspa8-201	Known	Known	None	0.25	None	None	None	None
m54284U_191109_043049/11339856/ccs	PacBio_Cortex_Rep2	mm10_ERCC_SIRV	chrX	75416579	75413557	-	1	3012	52414	227384	ENSMUSG00000031200.16	ENCODEMT000227384	Mtcp1	ENCODEMT000227384	Known	Genomic	None	0.550000011920929	None	None	None	None
m54284U_191109_043049/126486245/ccs	PacBio_Cortex_Rep2	mm10_ERCC_SIRV	chr13	55487960	55473722	-	15	2620	38849	226555	ENSMUSG00000034675.17	ENCODEMT000226555	Dbn1	ENCODEMT000226555	Known	NIC	None	0.05000000074505806	None	None	None	None
m54284U_191213_120042/117377229/ccs	PacBio_Hippocampus_Rep2	mm10_ERCC_SIRV	chr15	74672569	74669086	-	3	3053	43498	111671	ENSMUSG00000022602.14	ENSMUST00000023268.13	Arc	Arc-201	Known	Known	None	0.20000000298023224	None	None	None	None
m54284U_191213_120042/165806090/ccs	PacBio_Hippocampus_Rep2	mm10_ERCC_SIRV	chr3	80913688	80844217	-	10	2558	8335	224387	ENSMUSG00000028020.16	ENCODEMT000224387	Glrb	ENCODEMT000224387	Known	NNC	None	0.4000000059604645	None	None	None	None
m54284U_191109_043049/23397540/ccs	PacBio_Cortex_Rep2	mm10_ERCC_SIRV	chr1	66700941	66719807	+	6	2939	1085	226985	ENSMUSG00000026005.15	ENCODEMT000226985	Rpe	ENCODEMT000226985	Known	NIC	None	0.44999998807907104	None	None	None	None
m54284U_191213_120042/69206743/ccs	PacBio_Hippocampus_Rep2	mm10_ERCC_SIRV	chr11	44518976	44565513	+	11	3551	32710	85783	ENSMUSG00000019189.13	ENSMUST00000019333.9	Rnf145	Rnf145-201	Known	Known	None	0.30000001192092896	None	None	None	None
m54284U_191213_120042/116917111/ccs	PacBio_Hippocampus_Rep2	mm10_ERCC_SIRV	chr17	26252955	26283160	+	11	2644	46773	227294	ENSMUSG00000024188.16	ENCODEMT000227294	Luc7l	ENCODEMT000227294	Known	NIC	None	0.10000000149011612	None	None	None	None
m54284U_191213_120042/142084273/ccs	PacBio_Hippocampus_Rep2	mm10_ERCC_SIRV	chr19	10183025	10196867	+	12	3316	50223	131656	ENSMUSG00000010663.5	ENSMUST00000010807.5	Fads1	Fads1-201	Known	Known	None	0.4000000059604645	None	None	None	None
m54284U_191212_053548/127271584/ccs	PacBio_Hippocampus_Rep1	mm10_ERCC_SIRV	chr9	40801273	40805199	+	9	2104	27474	71626	ENSMUSG00000015656.17	ENSMUST00000015800.15	Hspa8	Hspa8-201	Known	Known	None	0.25	None	None	None	None
m54284U_191109_043049/101123919/ccs	PacBio_Cortex_Rep2	mm10_ERCC_SIRV	chr7	19699051	19696277	-	4	1103	20196	52686	ENSMUSG00000002985.16	ENSMUST00000174064.8	Apoe	Apoe-206	Known	Known	None	0.20000000298023224	None	None	None	None
m54284U_191109_043049/126944663/ccs	PacBio_Cortex_Rep2	mm10_ERCC_SIRV	chr13	55488059	55473722	-	14	2595	38849	100964	ENSMUSG00000034675.17	ENSMUST00000109923.8	Dbn1	Dbn1-203	Known	Known	None	0.05000000074505806	None	None	None	None
m54284U_191213_120042/166396518/ccs	PacBio_Hippocampus_Rep2	mm10_ERCC_SIRV	chr19	10183025	10196870	+	12	3319	50223	131656	ENSMUSG00000010663.5	ENSMUST00000010807.5	Fads1	Fads1-201	Known	Known	None	0.4000000059604645	None	None	None	None
m54284U_191213_120042/175703155/ccs	PacBio_Hippocampus_Rep2	mm10_ERCC_SIRV	chr3	80913619	80844217	-	10	2370	8335	21719	ENSMUSG00000028020.16	ENSMUST00000029654.14	Glrb	Glrb-201	Known	Known	None	0.4000000059604645	None	None	None	None
m54284U_191213_120042/88474579/ccs	PacBio_Hippocampus_Rep2	mm10_ERCC_SIRV	chr5	33018878	33027962	+	2	1698	13616	35600	ENSMUSG00000018965.11	ENSMUST00000019109.7	Ywhah	Ywhah-201	Known	Known	None	0.10000000149011612	None	None	None	None
m54284U_191212_053548/127271751/ccs	PacBio_Hippocampus_Rep1	mm10_ERCC_SIRV	chr9	40801273	40805199	+	9	2104	27474	71626	ENSMUSG00000015656.17	ENSMUST00000015800.15	Hspa8	Hspa8-201	Known	Known	None	0.25	None	None	None	None
m54284U_191213_120042/119144448/ccs	PacBio_Hippocampus_Rep2	mm10_ERCC_SIRV	chr15	74672560	74669086	-	3	3044	43498	111671	ENSMUSG00000022602.14	ENSMUST00000023268.13	Arc	Arc-201	Known	Known	None	0.20000000298023224	None	None	None	None
m54284U_191212_053548/40829257/ccs	PacBio_Hippocampus_Rep1	mm10_ERCC_SIRV	chr6	52640367	52546241	-	8	1790	17170	45222	ENSMUSG00000029776.11	ENSMUST00000031788.8	Hibadh	Hibadh-201	Known	Known	None	0.20000000298023224	None	None	None	None
m54284U_191213_120042/70846124/ccs	PacBio_Hippocampus_Rep2	mm10_ERCC_SIRV	chr11	44518976	44565518	+	11	3556	32710	85783	ENSMUSG00000019189.13	ENSMUST00000019333.9	Rnf145	Rnf145-201	Known	Known	None	0.20000000298023224	None	None	None	None
m54284U_191109_043049/127533470/ccs	PacBio_Cortex_Rep2	mm10_ERCC_SIRV	chr13	55488058	55473722	-	15	2732	38849	100965	ENSMUSG00000034675.17	ENSMUST00000021950.14	Dbn1	Dbn1-201	Known	Known	None	0.05000000074505806	None	None	None	None
m54284U_191109_043049/29493403/ccs	PacBio_Cortex_Rep2	mm10_ERCC_SIRV	chr1	66700895	66719500	+	6	2323	1085	2554	ENSMUSG00000026005.15	ENSMUST00000027157.9	Rpe	Rpe-201	Known	Known	None	0.550000011920929	None	None	None	None
m54284U_191109_043049/179765778/ccs	PacBio_Cortex_Rep2	mm10_ERCC_SIRV	chrX	75416582	75413557	-	2	2702	52414	136785	ENSMUSG00000031200.16	ENSMUST00000147830.1	Mtcp1	Mtcp1-204	Known	Known	None	0.6000000238418579	None	None	None	None
m54284U_191213_120042/124125767/ccs	PacBio_Hippocampus_Rep2	mm10_ERCC_SIRV	chr17	26252968	26285504	+	10	4917	46773	121420	ENSMUSG00000024188.16	ENSMUST00000114976.8	Luc7l	Luc7l-202	Known	Known	None	0.05000000074505806	None	None	None	None
m54284U_191213_120042/174916341/ccs	PacBio_Hippocampus_Rep2	mm10_ERCC_SIRV	chr19	10183025	10196869	+	12	3318	50223	131656	ENSMUSG00000010663.5	ENSMUST00000010807.5	Fads1	Fads1-201	Known	Known	None	0.4000000059604645	None	None	None	None
m54284U_191107_221739/3211938/ccs	PacBio_Cortex_Rep1	mm10_ERCC_SIRV	chr3	80913544	80844218	-	12	2516	8335	224379	ENSMUSG00000028020.16	ENCODEMT000224379	Glrb	ENCODEMT000224379	Known	NIC	None	0.4000000059604645	None	None	None	None
m54284U_191109_043049/129173949/ccs	PacBio_Cortex_Rep2	mm10_ERCC_SIRV	chr13	55488111	55473722	-	15	2785	38849	100965	ENSMUSG00000034675.17	ENSMUST00000021950.14	Dbn1	Dbn1-201	Known	Known	None	0.05000000074505806	None	None	None	None
m54284U_191212_053548/48366131/ccs	PacBio_Hippocampus_Rep1	mm10_ERCC_SIRV	chrX	75416584	75413557	-	3	2275	52413	227386	ENSMUSG00000090110.8	ENCODEMT000227386	Cmc4	ENCODEMT000227386	Known	NNC	None	0.6000000238418579	None	None	None	None
m54284U_191212_053548/127271794/ccs	PacBio_Hippocampus_Rep1	mm10_ERCC_SIRV	chr9	40801273	40805194	+	9	2099	27474	71626	ENSMUSG00000015656.17	ENSMUST00000015800.15	Hspa8	Hspa8-201	Known	Known	None	0.25	None	None	None	None
m54284U_191213_120042/77201996/ccs	PacBio_Hippocampus_Rep2	mm10_ERCC_SIRV	chr11	44518976	44565520	+	11	3552	32710	85783	ENSMUSG00000019189.13	ENSMUST00000019333.9	Rnf145	Rnf145-201	Known	Known	None	0.10000000149011612	None	None	None	None
m54284U_191213_120042/124584853/ccs	PacBio_Hippocampus_Rep2	mm10_ERCC_SIRV	chr15	74672569	74669086	-	3	3053	43498	111671	ENSMUSG00000022602.14	ENSMUST00000023268.13	Arc	Arc-201	Known	Known	None	0.20000000298023224	None	None	None	None
m54284U_191212_053548/70977248/ccs	PacBio_Hippocampus_Rep1	mm10_ERCC_SIRV	chr19	10183026	10196870	+	12	3318	50223	131656	ENSMUSG00000010663.5	ENSMUST00000010807.5	Fads1	Fads1-201	Known	Known	None	0.4000000059604645	None	None	None	None
m54284U_191213_120042/25560790/ccs	PacBio_Hippocampus_Rep2	mm10_ERCC_SIRV	chr6	52640318	52546241	-	8	1741	17170	45222	ENSMUSG00000029776.11	ENSMUST00000031788.8	Hibadh	Hibadh-201	Known	Known	None	0.20000000298023224	None	None	None	None
m54284U_191107_221739/15403181/ccs	PacBio_Cortex_Rep1	mm10_ERCC_SIRV	chr3	80913601	80844218	-	10	2351	8335	21719	ENSMUSG00000028020.16	ENSMUST00000029654.14	Glrb	Glrb-201	Known	Known	None	0.4000000059604645	None	None	None	None
m54284U_191212_053548/127271933/ccs	PacBio_Hippocampus_Rep1	mm10_ERCC_SIRV	chr9	40801273	40805200	+	9	2105	27474	71626	ENSMUSG00000015656.17	ENSMUST00000015800.15	Hspa8	Hspa8-201	Known	Known	None	0.20000000298023224	None	None	None	None
m54284U_191109_043049/37685684/ccs	PacBio_Cortex_Rep2	mm10_ERCC_SIRV	chr1	66700913	66719369	+	5	2797	1085	226997	ENSMUSG00000026005.15	ENCODEMT000226997	Rpe	ENCODEMT000226997	Known	NIC	None	0.44999998807907104	None	None	None	None
m54284U_191109_043049/105841257/ccs	PacBio_Cortex_Rep2	mm10_ERCC_SIRV	chr7	19698254	19696277	-	3	1063	20196	52688	ENSMUSG00000002985.16	ENSMUST00000173739.7	Apoe	Apoe-205	Known	Known	None	0.20000000298023224	None	None	None	None
m54284U_191212_053548/180160158/ccs	PacBio_Hippocampus_Rep1	mm10_ERCC_SIRV	chrX	75416596	75413558	-	1	3028	52414	227384	ENSMUSG00000031200.16	ENCODEMT000227384	Mtcp1	ENCODEMT000227384	Known	Genomic	None	0.6000000238418579	None	None	None	None
m54284U_191109_043049/130810980/ccs	PacBio_Cortex_Rep2	mm10_ERCC_SIRV	chr13	55483966	55473722	-	14	2797	38849	226786	ENSMUSG00000034675.17	ENCODEMT000226786	Dbn1	ENCODEMT000226786	Known	NNC	None	0.05000000074505806	None	None	None	None
m54284U_191213_120042/150472931/ccs	PacBio_Hippocampus_Rep2	mm10_ERCC_SIRV	chr17	26252955	26285510	+	11	4994	46773	227294	ENSMUSG00000024188.16	ENCODEMT000227294	Luc7l	ENCODEMT000227294	Known	NIC	None	0.10000000149011612	None	None	None	None
m54284U_191109_043049/120325475/ccs	PacBio_Cortex_Rep2	mm10_ERCC_SIRV	chr19	10183038	10196874	+	12	3320	50223	226080	ENSMUSG00000010663.5	ENCODEMT000226080	Fads1	ENCODEMT000226080	Known	NNC	None	0.4000000059604645	None	None	None	None
m54284U_191213_120042/78055723/ccs	PacBio_Hippocampus_Rep2	mm10_ERCC_SIRV	chr11	44518976	44565516	+	11	3554	32710	85783	ENSMUSG00000019189.13	ENSMUST00000019333.9	Rnf145	Rnf145-201	Known	Known	None	0.20000000298023224	None	None	None	None
m54284U_191107_221739/26610203/ccs	PacBio_Cortex_Rep1	mm10_ERCC_SIRV	chr3	80912089	80844218	-	9	2267	8335	223715	ENSMUSG00000028020.16	ENCODEMT000223715	Glrb	ENCODEMT000223715	Known	ISM	Suffix	0.4000000059604645	None	None	None	None
m54284U_191213_120042/129303494/ccs	PacBio_Hippocampus_Rep2	mm10_ERCC_SIRV	chr15	74670883	74669086	-	3	1367	43498	111671	ENSMUSG00000022602.14	ENSMUST00000023268.13	Arc	Arc-201	Known	Known	None	0.20000000298023224	None	None	None	None
m54284U_191213_120042/157287740/ccs	PacBio_Hippocampus_Rep2	mm10_ERCC_SIRV	chrX	75416519	75413558	-	1	2976	52414	227384	ENSMUSG00000031200.16	ENCODEMT000227384	Mtcp1	ENCODEMT000227384	Known	Genomic	None	0.6000000238418579	None	None	None	None
m54284U_191212_053548/127272519/ccs	PacBio_Hippocampus_Rep1	mm10_ERCC_SIRV	chr9	40801273	40805197	+	9	2102	27474	71626	ENSMUSG00000015656.17	ENSMUST00000015800.15	Hspa8	Hspa8-201	Known	Known	None	0.20000000298023224	None	None	None	None
m54284U_191213_120042/88474749/ccs	PacBio_Hippocampus_Rep2	mm10_ERCC_SIRV	chr5	33018878	33027965	+	2	1701	13616	35600	ENSMUSG00000018965.11	ENSMUST00000019109.7	Ywhah	Ywhah-201	Known	Known	None	0.10000000149011612	None	None	None	None
m54284U_191109_043049/142278703/ccs	PacBio_Cortex_Rep2	mm10_ERCC_SIRV	chrX	75416318	75413559	-	1	2749	52414	227384	ENSMUSG00000031200.16	ENCODEMT000227384	Mtcp1	ENCODEMT000227384	Known	Genomic	None	0.550000011920929	None	None	None	None
m54284U_191107_221739/18089315/ccs	PacBio_Cortex_Rep1	mm10_ERCC_SIRV	chr6	52640342	52546242	-	8	1758	17170	45222	ENSMUSG00000029776.11	ENSMUST00000031788.8	Hibadh	Hibadh-201	Known	Known	None	0.25	None	None	None	None
m54284U_191109_043049/130943478/ccs	PacBio_Cortex_Rep2	mm10_ERCC_SIRV	chr13	55488067	55473722	-	15	2741	38849	100965	ENSMUSG00000034675.17	ENSMUST00000021950.14	Dbn1	Dbn1-201	Known	Known	None	0.05000000074505806	None	None	None	None
m54284U_191109_043049/97322045/ccs	PacBio_Cortex_Rep2	mm10_ERCC_SIRV	chr19	10183029	10196870	+	12	3315	50223	131656	ENSMUSG00000010663.5	ENSMUST00000010807.5	Fads1	Fads1-201	Known	Known	None	0.4000000059604645	None	None	None	None
m54284U_191109_043049/63898047/ccs	PacBio_Cortex_Rep2	mm10_ERCC_SIRV	chr1	66700895	66718674	+	6	1497	1085	2554	ENSMUSG00000026005.15	ENSMUST00000027157.9	Rpe	Rpe-201	Known	Known	None	0.4000000059604645	None	None	None	None
m54284U_191213_120042/171378608/ccs	PacBio_Hippocampus_Rep2	mm10_ERCC_SIRV	chr17	26252968	26283845	+	10	3258	46773	121420	ENSMUSG00000024188.16	ENSMUST00000114976.8	Luc7l	Luc7l-202	Known	Known	None	0.800000011920929	None	None	None	None
m54284U_191212_053548/40373053/ccs	PacBio_Hippocampus_Rep1	mm10_ERCC_SIRV	chrX	75416298	75413560	-	1	2728	52414	227384	ENSMUSG00000031200.16	ENCODEMT000227384	Mtcp1	ENCODEMT000227384	Known	Genomic	None	0.5	None	None	None	None
m54284U_191212_053548/127273528/ccs	PacBio_Hippocampus_Rep1	mm10_ERCC_SIRV	chr9	40801273	40805196	+	9	2101	27474	71626	ENSMUSG00000015656.17	ENSMUST00000015800.15	Hspa8	Hspa8-201	Known	Known	None	0.25	None	None	None	None
m54284U_191107_221739/32571541/ccs	PacBio_Cortex_Rep1	mm10_ERCC_SIRV	chr3	80913607	80844218	-	10	2357	8335	21719	ENSMUSG00000028020.16	ENSMUST00000029654.14	Glrb	Glrb-201	Known	Known	None	0.4000000059604645	None	None	None	None
m54284U_191213_120042/131401383/ccs	PacBio_Hippocampus_Rep2	mm10_ERCC_SIRV	chr15	74672569	74669086	-	3	3050	43498	111672	ENSMUSG00000022602.14	ENSMUST00000110009.3	Arc	Arc-202	Known	Known	None	0.20000000298023224	None	None	None	None
m54284U_191212_053548/176293445/ccs	PacBio_Hippocampus_Rep1	mm10_ERCC_SIRV	chrX	75416592	75413560	-	1	3022	52414	227384	ENSMUSG00000031200.16	ENCODEMT000227384	Mtcp1	ENCODEMT000227384	Known	Genomic	None	0.5	None	None	None	None
m54284U_191213_120042/80480482/ccs	PacBio_Hippocampus_Rep2	mm10_ERCC_SIRV	chr11	44518976	44565518	+	11	3556	32710	85783	ENSMUSG00000019189.13	ENSMUST00000019333.9	Rnf145	Rnf145-201	Known	Known	None	0.20000000298023224	None	None	None	None
m54284U_191212_053548/15335490/ccs	PacBio_Hippocampus_Rep1	mm10_ERCC_SIRV	chr19	10183029	10196870	+	12	3315	50223	131656	ENSMUSG00000010663.5	ENSMUST00000010807.5	Fads1	Fads1-201	Known	Known	None	0.4000000059604645	None	None	None	None
m54284U_191107_221739/168168025/ccs	PacBio_Cortex_Rep1	mm10_ERCC_SIRV	chr17	26252948	26255448	+	1	2480	46773	227298	ENSMUSG00000024188.16	ENCODEMT000227298	Luc7l	ENCODEMT000227298	Known	Genomic	None	1.0	None	None	None	None
m54284U_191109_043049/131467311/ccs	PacBio_Cortex_Rep2	mm10_ERCC_SIRV	chr13	55487972	55473722	-	13	3745	38849	226822	ENSMUSG00000034675.17	ENCODEMT000226822	Dbn1	ENCODEMT000226822	Known	NIC	None	0.05000000074505806	None	None	None	None
m54284U_191109_043049/111478631/ccs	PacBio_Cortex_Rep2	mm10_ERCC_SIRV	chr7	19698251	19696277	-	3	1060	20196	52688	ENSMUSG00000002985.16	ENSMUST00000173739.7	Apoe	Apoe-205	Known	Known	None	0.20000000298023224	None	None	None	None
m54284U_191213_120042/148834273/ccs	PacBio_Hippocampus_Rep2	mm10_ERCC_SIRV	chrX	75416587	75414139	-	1	2438	52414	227384	ENSMUSG00000031200.16	ENCODEMT000227384	Mtcp1	ENCODEMT000227384	Known	Genomic	None	0.44999998807907104	None	None	None	None
m54284U_191107_221739/33752911/ccs	PacBio_Cortex_Rep1	mm10_ERCC_SIRV	chr3	80913611	80844218	-	10	2361	8335	21719	ENSMUSG00000028020.16	ENSMUST00000029654.14	Glrb	Glrb-201	Known	Known	None	0.4000000059604645	None	None	None	None
m54284U_191212_053548/127336533/ccs	PacBio_Hippocampus_Rep1	mm10_ERCC_SIRV	chr9	40801273	40805199	+	9	2104	27474	71626	ENSMUSG00000015656.17	ENSMUST00000015800.15	Hspa8	Hspa8-201	Known	Known	None	0.25	None	None	None	None
m54284U_191212_053548/66324305/ccs	PacBio_Hippocampus_Rep1	mm10_ERCC_SIRV	chr19	10183029	10196871	+	12	3316	50223	131656	ENSMUSG00000010663.5	ENSMUST00000010807.5	Fads1	Fads1-201	Known	Known	None	0.3499999940395355	None	None	None	None
m54284U_191109_043049/175310689/ccs	PacBio_Cortex_Rep2	mm10_ERCC_SIRV	chrX	75416582	75414523	-	1	2049	52414	227384	ENSMUSG00000031200.16	ENCODEMT000227384	Mtcp1	ENCODEMT000227384	Known	Genomic	None	0.6499999761581421	None	None	None	None
m54284U_191109_043049/80609281/ccs	PacBio_Cortex_Rep2	mm10_ERCC_SIRV	chr1	66700941	66719806	+	6	2938	1085	226985	ENSMUSG00000026005.15	ENCODEMT000226985	Rpe	ENCODEMT000226985	Known	NIC	None	0.44999998807907104	None	None	None	None
m54284U_191107_221739/75891027/ccs	PacBio_Cortex_Rep1	mm10_ERCC_SIRV	chr6	52640305	52546236	-	8	1761	17170	226898	ENSMUSG00000029776.11	ENCODEMT000226898	Hibadh	ENCODEMT000226898	Known	NIC	None	0.25	None	None	None	None
m54284U_191213_120042/80675322/ccs	PacBio_Hippocampus_Rep2	mm10_ERCC_SIRV	chr11	44518976	44565517	+	11	3555	32710	85783	ENSMUSG00000019189.13	ENSMUST00000019333.9	Rnf145	Rnf145-201	Known	Known	None	0.20000000298023224	None	None	None	None
m54284U_191107_221739/35127310/ccs	PacBio_Cortex_Rep1	mm10_ERCC_SIRV	chr3	80913643	80844218	-	10	2393	8335	21719	ENSMUSG00000028020.16	ENSMUST00000029654.14	Glrb	Glrb-201	Known	Known	None	0.4000000059604645	None	None	None	None
m54284U_191109_043049/131532658/ccs	PacBio_Cortex_Rep2	mm10_ERCC_SIRV	chr13	55488067	55473722	-	11	3557	38849	227387	ENSMUSG00000034675.17	ENCODEMT000227387	Dbn1	ENCODEMT000227387	Known	NIC	None	0.05000000074505806	None	None	None	None
m54284U_191212_053548/127336669/ccs	PacBio_Hippocampus_Rep1	mm10_ERCC_SIRV	chr9	40801273	40805199	+	9	2104	27474	71626	ENSMUSG00000015656.17	ENSMUST00000015800.15	Hspa8	Hspa8-201	Known	Known	None	0.25	None	None	None	None
m54284U_191107_221739/54395503/ccs	PacBio_Cortex_Rep1	mm10_ERCC_SIRV	chr19	10183032	10196870	+	12	3312	50223	131656	ENSMUSG00000010663.5	ENSMUST00000010807.5	Fads1	Fads1-201	Known	Known	None	0.4000000059604645	None	None	None	None
m54284U_191213_120042/131532019/ccs	PacBio_Hippocampus_Rep2	mm10_ERCC_SIRV	chr15	74671614	74669086	-	3	2095	43498	111672	ENSMUSG00000022602.14	ENSMUST00000110009.3	Arc	Arc-202	Known	Known	None	0.20000000298023224	None	None	None	None
m54284U_191107_221739/19139003/ccs	PacBio_Cortex_Rep1	mm10_ERCC_SIRV	chr17	26252970	26280719	+	9	1626	46773	121419	ENSMUSG00000024188.16	ENSMUST00000025023.14	Luc7l	Luc7l-201	Known	Known	None	0.30000001192092896	None	None	None	None
m54284U_191107_221739/86771686/ccs	PacBio_Cortex_Rep1	mm10_ERCC_SIRV	chrX	75416121	75455695	+	12	1555	52415	227388	ENSMUSG00000031201.17	ENCODEMT000227388	Brcc3	ENCODEMT000227388	Known	NNC	None	0.15000000596046448	None	None	None	None
m54284U_191213_120042/88541512/ccs	PacBio_Hippocampus_Rep2	mm10_ERCC_SIRV	chr5	33018878	33027964	+	2	1700	13616	35600	ENSMUSG00000018965.11	ENSMUST00000019109.7	Ywhah	Ywhah-201	Known	Known	None	0.10000000149011612	None	None	None	None
m54284U_191109_043049/1640984/ccs	PacBio_Cortex_Rep2	mm10_ERCC_SIRV	chr19	10183032	10196868	+	12	3310	50223	131656	ENSMUSG00000010663.5	ENSMUST00000010807.5	Fads1	Fads1-201	Known	Known	None	0.3499999940395355	None	None	None	None
m54284U_191212_053548/127337211/ccs	PacBio_Hippocampus_Rep1	mm10_ERCC_SIRV	chr9	40801273	40805199	+	9	2104	27474	71626	ENSMUSG00000015656.17	ENSMUST00000015800.15	Hspa8	Hspa8-201	Known	Known	None	0.25	None	None	None	None
m54284U_191213_120042/84673837/ccs	PacBio_Hippocampus_Rep2	mm10_ERCC_SIRV	chr11	44518976	44565516	+	11	3554	32710	85783	ENSMUSG00000019189.13	ENSMUST00000019333.9	Rnf145	Rnf145-201	Known	Known	None	0.20000000298023224	None	None	None	None
m54284U_191109_043049/80806795/ccs	PacBio_Cortex_Rep2	mm10_ERCC_SIRV	chr1	66700895	66721607	+	6	4430	1085	2554	ENSMUSG00000026005.15	ENSMUST00000027157.9	Rpe	Rpe-201	Known	Known	None	0.699999988079071	None	None	None	None
m54284U_191212_053548/7602724/ccs	PacBio_Hippocampus_Rep1	mm10_ERCC_SIRV	chr6	52640368	52546242	-	8	1790	17170	45222	ENSMUSG00000029776.11	ENSMUST00000031788.8	Hibadh	Hibadh-201	Known	Known	None	0.25	None	None	None	None
m54284U_191109_043049/133366169/ccs	PacBio_Cortex_Rep2	mm10_ERCC_SIRV	chr13	55487972	55473722	-	14	2511	38849	100966	ENSMUSG00000034675.17	ENSMUST00000109921.8	Dbn1	Dbn1-202	Known	Known	None	0.05000000074505806	None	None	None	None
m54284U_191107_221739/49415125/ccs	PacBio_Cortex_Rep1	mm10_ERCC_SIRV	chr3	80851349	80844218	-	2	1309	8335	223883	ENSMUSG00000028020.16	ENCODEMT000223883	Glrb	ENCODEMT000223883	Known	ISM	Suffix	0.4000000059604645	None	None	None	None
m54284U_191109_043049/114558682/ccs	PacBio_Cortex_Rep2	mm10_ERCC_SIRV	chr7	19698252	19696277	-	3	1067	20196	52688	ENSMUSG00000002985.16	ENSMUST00000173739.7	Apoe	Apoe-205	Known	Known	None	0.20000000298023224	None	None	None	None
m54284U_191107_221739/19857982/ccs	PacBio_Cortex_Rep1	mm10_ERCC_SIRV	chr17	26252970	26285504	+	10	4915	46773	121420	ENSMUSG00000024188.16	ENSMUST00000114976.8	Luc7l	Luc7l-202	Known	Known	None	0.05000000074505806	None	None	None	None
m54284U_191213_120042/134284320/ccs	PacBio_Hippocampus_Rep2	mm10_ERCC_SIRV	chr15	74672569	74669086	-	3	3050	43498	111672	ENSMUSG00000022602.14	ENSMUST00000110009.3	Arc	Arc-202	Known	Known	None	0.20000000298023224	None	None	None	None
m54284U_191212_053548/127337239/ccs	PacBio_Hippocampus_Rep1	mm10_ERCC_SIRV	chr9	40801273	40805197	+	9	2102	27474	71626	ENSMUSG00000015656.17	ENSMUST00000015800.15	Hspa8	Hspa8-201	Known	Known	None	0.20000000298023224	None	None	None	None
m54284U_191109_043049/46204932/ccs	PacBio_Cortex_Rep2	mm10_ERCC_SIRV	chr19	10183032	10196867	+	12	3309	50223	131656	ENSMUSG00000010663.5	ENSMUST00000010807.5	Fads1	Fads1-201	Known	Known	None	0.4000000059604645	None	None	None	None
m54284U_191109_043049/133565035/ccs	PacBio_Cortex_Rep2	mm10_ERCC_SIRV	chr13	55483955	55473722	-	14	2806	38849	226595	ENSMUSG00000034675.17	ENCODEMT000226595	Dbn1	ENCODEMT000226595	Known	ISM	Suffix	0.05000000074505806	None	None	None	None
m54284U_191213_120042/85197076/ccs	PacBio_Hippocampus_Rep2	mm10_ERCC_SIRV	chr11	44518976	44565517	+	11	3555	32710	85783	ENSMUSG00000019189.13	ENSMUST00000019333.9	Rnf145	Rnf145-201	Known	Known	None	0.20000000298023224	None	None	None	None
m54284U_191212_053548/51119424/ccs	PacBio_Hippocampus_Rep1	mm10_ERCC_SIRV	chrX	75416330	75452800	+	11	3407	52415	136786	ENSMUSG00000031201.17	ENSMUST00000033544.13	Brcc3	Brcc3-201	Known	Known	None	0.75	None	None	None	None
m54284U_191107_221739/75760551/ccs	PacBio_Cortex_Rep1	mm10_ERCC_SIRV	chr3	80913678	80844218	-	10	2428	8335	21719	ENSMUSG00000028020.16	ENSMUST00000029654.14	Glrb	Glrb-201	Known	Known	None	0.4000000059604645	None	None	None	None
m54284U_191212_053548/127337788/ccs	PacBio_Hippocampus_Rep1	mm10_ERCC_SIRV	chr9	40801273	40805198	+	9	2103	27474	71626	ENSMUSG00000015656.17	ENSMUST00000015800.15	Hspa8	Hspa8-201	Known	Known	None	0.25	None	None	None	None
m54284U_191109_043049/87228756/ccs	PacBio_Cortex_Rep2	mm10_ERCC_SIRV	chr1	66700895	66719507	+	6	2330	1085	2554	ENSMUSG00000026005.15	ENSMUST00000027157.9	Rpe	Rpe-201	Known	Known	None	0.44999998807907104	None	None	None	None
m54284U_191109_043049/117246250/ccs	PacBio_Cortex_Rep2	mm10_ERCC_SIRV	chr19	10183032	10196867	+	12	3309	50223	131656	ENSMUSG00000010663.5	ENSMUST00000010807.5	Fads1	Fads1-201	Known	Known	None	0.4000000059604645	None	None	None	None
m54284U_191107_221739/60623049/ccs	PacBio_Cortex_Rep1	mm10_ERCC_SIRV	chr17	26252970	26285502	+	10	4913	46773	121420	ENSMUSG00000024188.16	ENSMUST00000114976.8	Luc7l	Luc7l-202	Known	Known	None	0.05000000074505806	None	None	None	None
m54284U_191107_221739/39323361/ccs	PacBio_Cortex_Rep1	mm10_ERCC_SIRV	chrX	75416335	75455699	+	11	1429	52415	227389	ENSMUSG00000031201.17	ENCODEMT000227389	Brcc3	ENCODEMT000227389	Known	NNC	None	0.10000000149011612	None	None	None	None
m54284U_191109_043049/133759882/ccs	PacBio_Cortex_Rep2	mm10_ERCC_SIRV	chr13	55488035	55473722	-	15	2709	38849	100965	ENSMUSG00000034675.17	ENSMUST00000021950.14	Dbn1	Dbn1-201	Known	Known	None	0.05000000074505806	None	None	None	None
m54284U_191212_053548/127533557/ccs	PacBio_Hippocampus_Rep1	mm10_ERCC_SIRV	chr6	52640345	52546242	-	8	1767	17170	45222	ENSMUSG00000029776.11	ENSMUST00000031788.8	Hibadh	Hibadh-201	Known	Known	None	0.25	None	None	None	None
m54284U_191213_120042/135267087/ccs	PacBio_Hippocampus_Rep2	mm10_ERCC_SIRV	chr15	74672569	74669086	-	3	3053	43498	111671	ENSMUSG00000022602.14	ENSMUST00000023268.13	Arc	Arc-201	Known	Known	None	0.20000000298023224	None	None	None	None
m54284U_191213_120042/86050365/ccs	PacBio_Hippocampus_Rep2	mm10_ERCC_SIRV	chr11	44518976	44565513	+	11	3551	32710	85783	ENSMUSG00000019189.13	ENSMUST00000019333.9	Rnf145	Rnf145-201	Known	Known	None	0.30000001192092896	None	None	None	None
m54284U_191213_120042/88605941/ccs	PacBio_Hippocampus_Rep2	mm10_ERCC_SIRV	chr5	33018878	33027934	+	2	1670	13616	35600	ENSMUSG00000018965.11	ENSMUST00000019109.7	Ywhah	Ywhah-201	Known	Known	None	0.44999998807907104	None	None	None	None
m54284U_191212_053548/127337858/ccs	PacBio_Hippocampus_Rep1	mm10_ERCC_SIRV	chr9	40801273	40805194	+	9	2099	27474	71626	ENSMUSG00000015656.17	ENSMUST00000015800.15	Hspa8	Hspa8-201	Known	Known	None	0.25	None	None	None	None
m54284U_191107_221739/81594870/ccs	PacBio_Cortex_Rep1	mm10_ERCC_SIRV	chr3	80913595	80844218	-	10	2345	8335	21719	ENSMUSG00000028020.16	ENSMUST00000029654.14	Glrb	Glrb-201	Known	Known	None	0.4000000059604645	None	None	None	None
m54284U_191212_053548/127402558/ccs	PacBio_Hippocampus_Rep1	mm10_ERCC_SIRV	chr9	40801273	40805193	+	10	2049	27474	227390	ENSMUSG00000015656.17	ENCODEMT000227390	Hspa8	ENCODEMT000227390	Known	NNC	None	0.20000000298023224	None	None	None	None
m54284U_191107_221739/93258243/ccs	PacBio_Cortex_Rep1	mm10_ERCC_SIRV	chr19	10183045	10196867	+	12	3306	50223	226080	ENSMUSG00000010663.5	ENCODEMT000226080	Fads1	ENCODEMT000226080	Known	NNC	None	0.3499999940395355	None	None	None	None
m54284U_191109_043049/134875199/ccs	PacBio_Cortex_Rep2	mm10_ERCC_SIRV	chr13	55488075	55473722	-	15	2749	38849	100965	ENSMUSG00000034675.17	ENSMUST00000021950.14	Dbn1	Dbn1-201	Known	Known	None	0.05000000074505806	None	None	None	None
m54284U_191109_043049/117507134/ccs	PacBio_Cortex_Rep2	mm10_ERCC_SIRV	chr7	19699048	19696277	-	4	1100	20196	52686	ENSMUSG00000002985.16	ENSMUST00000174064.8	Apoe	Apoe-206	Known	Known	None	0.20000000298023224	None	None	None	None
m54284U_191109_043049/104729413/ccs	PacBio_Cortex_Rep2	mm10_ERCC_SIRV	chr1	66700895	66719500	+	7	2344	1085	2555	ENSMUSG00000026005.15	ENSMUST00000113995.1	Rpe	Rpe-202	Known	Known	None	0.550000011920929	None	None	None	None
m54284U_191107_221739/117703728/ccs	PacBio_Cortex_Rep1	mm10_ERCC_SIRV	chr17	26252970	26280719	+	10	1697	46773	121425	ENSMUSG00000024188.16	ENSMUST00000148894.1	Luc7l	Luc7l-206	Known	Known	None	0.30000001192092896	None	None	None	None
m54284U_191213_120042/138414595/ccs	PacBio_Hippocampus_Rep2	mm10_ERCC_SIRV	chr15	74672569	74669086	-	3	3053	43498	111671	ENSMUSG00000022602.14	ENSMUST00000023268.13	Arc	Arc-201	Known	Known	None	0.20000000298023224	None	None	None	None
m54284U_191212_053548/133366098/ccs	PacBio_Hippocampus_Rep1	mm10_ERCC_SIRV	chr6	52640370	52546242	-	8	1796	17170	45222	ENSMUSG00000029776.11	ENSMUST00000031788.8	Hibadh	Hibadh-201	Known	Known	None	0.25	None	None	None	None
m54284U_191107_221739/105384125/ccs	PacBio_Cortex_Rep1	mm10_ERCC_SIRV	chr3	80913613	80844218	-	10	2363	8335	21719	ENSMUSG00000028020.16	ENSMUST00000029654.14	Glrb	Glrb-201	Known	Known	None	0.4000000059604645	None	None	None	None
m54284U_191107_221739/159516595/ccs	PacBio_Cortex_Rep1	mm10_ERCC_SIRV	chr19	10183035	10196867	+	12	3306	50223	131656	ENSMUSG00000010663.5	ENSMUST00000010807.5	Fads1	Fads1-201	Known	Known	None	0.4000000059604645	None	None	None	None
m54284U_191213_120042/87360621/ccs	PacBio_Hippocampus_Rep2	mm10_ERCC_SIRV	chr11	44518976	44565516	+	11	3554	32710	85783	ENSMUSG00000019189.13	ENSMUST00000019333.9	Rnf145	Rnf145-201	Known	Known	None	0.20000000298023224	None	None	None	None
m54284U_191109_043049/137628057/ccs	PacBio_Cortex_Rep2	mm10_ERCC_SIRV	chr13	55483725	55473722	-	14	2819	38849	226560	ENSMUSG00000034675.17	ENCODEMT000226560	Dbn1	ENCODEMT000226560	Known	ISM	Suffix	0.05000000074505806	None	None	None	None
m54284U_191107_221739/11797638/ccs	PacBio_Cortex_Rep1	mm10_ERCC_SIRV	chrX	75416337	75450128	+	10	1266	52415	136789	ENSMUSG00000031201.17	ENSMUST00000114074.7	Brcc3	Brcc3-202	Known	Known	None	0.6000000238418579	None	None	None	None
m54284U_191212_053548/127402644/ccs	PacBio_Hippocampus_Rep1	mm10_ERCC_SIRV	chr9	40801273	40805195	+	9	2100	27474	71626	ENSMUSG00000015656.17	ENSMUST00000015800.15	Hspa8	Hspa8-201	Known	Known	None	0.25	None	None	None	None
m54284U_191107_221739/155910917/ccs	PacBio_Cortex_Rep1	mm10_ERCC_SIRV	chr3	80913623	80844218	-	10	2373	8335	21719	ENSMUSG00000028020.16	ENSMUST00000029654.14	Glrb	Glrb-201	Known	Known	None	0.4000000059604645	None	None	None	None
m54284U_191107_221739/37290310/ccs	PacBio_Cortex_Rep1	mm10_ERCC_SIRV	chr19	10183036	10196869	+	12	3307	50223	131656	ENSMUSG00000010663.5	ENSMUST00000010807.5	Fads1	Fads1-201	Known	Known	None	0.4000000059604645	None	None	None	None
m54284U_191213_120042/142215060/ccs	PacBio_Hippocampus_Rep2	mm10_ERCC_SIRV	chr15	74672567	74669086	-	3	3048	43498	111672	ENSMUSG00000022602.14	ENSMUST00000110009.3	Arc	Arc-202	Known	Known	None	0.20000000298023224	None	None	None	None
m54284U_191109_043049/137758204/ccs	PacBio_Cortex_Rep2	mm10_ERCC_SIRV	chr13	55488092	55473722	-	15	2766	38849	100965	ENSMUSG00000034675.17	ENSMUST00000021950.14	Dbn1	Dbn1-201	Known	Known	None	0.05000000074505806	None	None	None	None
m54284U_191212_053548/127402761/ccs	PacBio_Hippocampus_Rep1	mm10_ERCC_SIRV	chr9	40801273	40805199	+	9	2104	27474	71626	ENSMUSG00000015656.17	ENSMUST00000015800.15	Hspa8	Hspa8-201	Known	Known	None	0.25	None	None	None	None
m54284U_191109_043049/27132678/ccs	PacBio_Cortex_Rep2	mm10_ERCC_SIRV	chr17	26252970	26283112	+	10	2523	46773	121420	ENSMUSG00000024188.16	ENSMUST00000114976.8	Luc7l	Luc7l-202	Known	Known	None	0.25	None	None	None	None
m54284U_191109_043049/108265557/ccs	PacBio_Cortex_Rep2	mm10_ERCC_SIRV	chr1	66700895	66719500	+	6	2323	1085	2554	ENSMUSG00000026005.15	ENSMUST00000027157.9	Rpe	Rpe-201	Known	Known	None	0.550000011920929	None	None	None	None
m54284U_191213_120042/87689873/ccs	PacBio_Hippocampus_Rep2	mm10_ERCC_SIRV	chr11	44518976	44565517	+	11	3555	32710	85783	ENSMUSG00000019189.13	ENSMUST00000019333.9	Rnf145	Rnf145-201	Known	Known	None	0.20000000298023224	None	None	None	None
m54284U_191109_043049/527044/ccs	PacBio_Cortex_Rep2	mm10_ERCC_SIRV	chr3	80913628	80844218	-	10	2378	8335	21719	ENSMUSG00000028020.16	ENSMUST00000029654.14	Glrb	Glrb-201	Known	Known	None	0.4000000059604645	None	None	None	None
m54284U_191107_221739/28051929/ccs	PacBio_Cortex_Rep1	mm10_ERCC_SIRV	chrX	75416338	75455699	+	11	1430	52415	227391	ENSMUSG00000031201.17	ENCODEMT000227391	Brcc3	ENCODEMT000227391	Known	ISM	Suffix	0.10000000149011612	None	None	None	None
m54284U_191109_043049/63048155/ccs	PacBio_Cortex_Rep2	mm10_ERCC_SIRV	chr19	10183036	10196870	+	12	3302	50223	131656	ENSMUSG00000010663.5	ENSMUST00000010807.5	Fads1	Fads1-201	Known	Known	None	0.4000000059604645	None	None	None	None
m54284U_191109_043049/118228302/ccs	PacBio_Cortex_Rep2	mm10_ERCC_SIRV	chr7	19699054	19696277	-	4	1106	20196	52686	ENSMUSG00000002985.16	ENSMUST00000174064.8	Apoe	Apoe-206	Known	Known	None	0.20000000298023224	None	None	None	None
m54284U_191109_043049/138871883/ccs	PacBio_Cortex_Rep2	mm10_ERCC_SIRV	chr13	55488078	55473722	-	15	2738	38849	226555	ENSMUSG00000034675.17	ENCODEMT000226555	Dbn1	ENCODEMT000226555	Known	NIC	None	0.05000000074505806	None	None	None	None
m54284U_191213_120042/88999219/ccs	PacBio_Hippocampus_Rep2	mm10_ERCC_SIRV	chr5	33018878	33027962	+	2	1692	13616	35600	ENSMUSG00000018965.11	ENSMUST00000019109.7	Ywhah	Ywhah-201	Known	Known	None	0.10000000149011612	None	None	None	None
m54284U_191109_043049/40831172/ccs	PacBio_Cortex_Rep2	mm10_ERCC_SIRV	chr6	52640311	52546243	-	8	1732	17170	45222	ENSMUSG00000029776.11	ENSMUST00000031788.8	Hibadh	Hibadh-201	Known	Known	None	0.25	None	None	None	None
m54284U_191212_053548/127402812/ccs	PacBio_Hippocampus_Rep1	mm10_ERCC_SIRV	chr9	40801273	40805193	+	9	2098	27474	71626	ENSMUSG00000015656.17	ENSMUST00000015800.15	Hspa8	Hspa8-201	Known	Known	None	0.20000000298023224	None	None	None	None
m54284U_191213_120042/145556745/ccs	PacBio_Hippocampus_Rep2	mm10_ERCC_SIRV	chr15	74671574	74669086	-	3	2058	43498	111671	ENSMUSG00000022602.14	ENSMUST00000023268.13	Arc	Arc-201	Known	Known	None	0.20000000298023224	None	None	None	None
m54284U_191109_043049/28443648/ccs	PacBio_Cortex_Rep2	mm10_ERCC_SIRV	chr3	80913595	80844218	-	11	2414	8335	227392	ENSMUSG00000028020.16	ENCODEMT000227392	Glrb	ENCODEMT000227392	Known	NIC	None	0.4000000059604645	None	None	None	None
m54284U_191109_043049/128517409/ccs	PacBio_Cortex_Rep2	mm10_ERCC_SIRV	chr19	10183036	10196868	+	12	3306	50223	131656	ENSMUSG00000010663.5	ENSMUST00000010807.5	Fads1	Fads1-201	Known	Known	None	0.3499999940395355	None	None	None	None
m54284U_191109_043049/108921545/ccs	PacBio_Cortex_Rep2	mm10_ERCC_SIRV	chr1	66700913	66719369	+	5	2797	1085	226997	ENSMUSG00000026005.15	ENCODEMT000226997	Rpe	ENCODEMT000226997	Known	NIC	None	0.44999998807907104	None	None	None	None
m54284U_191213_120042/89458776/ccs	PacBio_Hippocampus_Rep2	mm10_ERCC_SIRV	chr11	44518976	44565516	+	11	3554	32710	85783	ENSMUSG00000019189.13	ENSMUST00000019333.9	Rnf145	Rnf145-201	Known	Known	None	0.20000000298023224	None	None	None	None
m54284U_191109_043049/139002197/ccs	PacBio_Cortex_Rep2	mm10_ERCC_SIRV	chr13	55488060	55473722	-	15	2720	38849	226555	ENSMUSG00000034675.17	ENCODEMT000226555	Dbn1	ENCODEMT000226555	Known	NIC	None	0.05000000074505806	None	None	None	None
m54284U_191212_053548/127403194/ccs	PacBio_Hippocampus_Rep1	mm10_ERCC_SIRV	chr9	40801273	40805197	+	9	2102	27474	71626	ENSMUSG00000015656.17	ENSMUST00000015800.15	Hspa8	Hspa8-201	Known	Known	None	0.20000000298023224	None	None	None	None
m54284U_191109_043049/68355622/ccs	PacBio_Cortex_Rep2	mm10_ERCC_SIRV	chr17	26252970	26275850	+	6	748	46773	227393	ENSMUSG00000024188.16	ENCODEMT000227393	Luc7l	ENCODEMT000227393	Known	ISM	Prefix	0.30000001192092896	None	None	None	None
m54284U_191212_053548/70845363/ccs	PacBio_Hippocampus_Rep1	mm10_ERCC_SIRV	chrX	75416628	75455696	+	11	1431	52415	227391	ENSMUSG00000031201.17	ENCODEMT000227391	Brcc3	ENCODEMT000227391	Known	ISM	Suffix	0.10000000149011612	None	None	None	None
m54284U_191213_120042/12192167/ccs	PacBio_Hippocampus_Rep2	mm10_ERCC_SIRV	chr19	10183036	10196870	+	12	3308	50223	131656	ENSMUSG00000010663.5	ENSMUST00000010807.5	Fads1	Fads1-201	Known	Known	None	0.4000000059604645	None	None	None	None
m54284U_191109_043049/140051591/ccs	PacBio_Cortex_Rep2	mm10_ERCC_SIRV	chr13	55488078	55473722	-	15	2752	38849	100965	ENSMUSG00000034675.17	ENSMUST00000021950.14	Dbn1	Dbn1-201	Known	Known	None	0.05000000074505806	None	None	None	None
m54284U_191212_053548/127404275/ccs	PacBio_Hippocampus_Rep1	mm10_ERCC_SIRV	chr9	40801273	40805199	+	9	2104	27474	71626	ENSMUSG00000015656.17	ENSMUST00000015800.15	Hspa8	Hspa8-201	Known	Known	None	0.25	None	None	None	None
m54284U_191213_120042/147128726/ccs	PacBio_Hippocampus_Rep2	mm10_ERCC_SIRV	chr15	74672566	74669086	-	3	3047	43498	111672	ENSMUSG00000022602.14	ENSMUST00000110009.3	Arc	Arc-202	Known	Known	None	0.20000000298023224	None	None	None	None
m54284U_191109_043049/29099258/ccs	PacBio_Cortex_Rep2	mm10_ERCC_SIRV	chr3	80913631	80844218	-	10	2381	8335	21719	ENSMUSG00000028020.16	ENSMUST00000029654.14	Glrb	Glrb-201	Known	Known	None	0.4000000059604645	None	None	None	None
m54284U_191109_043049/119603308/ccs	PacBio_Cortex_Rep2	mm10_ERCC_SIRV	chr1	66700895	66719507	+	7	2351	1085	2555	ENSMUSG00000026005.15	ENSMUST00000113995.1	Rpe	Rpe-202	Known	Known	None	0.44999998807907104	None	None	None	None
m54284U_191213_120042/94371948/ccs	PacBio_Hippocampus_Rep2	mm10_ERCC_SIRV	chr11	44518976	44565518	+	11	3556	32710	85783	ENSMUSG00000019189.13	ENSMUST00000019333.9	Rnf145	Rnf145-201	Known	Known	None	0.20000000298023224	None	None	None	None
m54284U_191109_043049/149095627/ccs	PacBio_Cortex_Rep2	mm10_ERCC_SIRV	chr6	52640345	52546243	-	8	1766	17170	45222	ENSMUSG00000029776.11	ENSMUST00000031788.8	Hibadh	Hibadh-201	Known	Known	None	0.25	None	None	None	None
m54284U_191109_043049/142803296/ccs	PacBio_Cortex_Rep2	mm10_ERCC_SIRV	chr13	55487983	55473722	-	15	2643	38849	226555	ENSMUSG00000034675.17	ENCODEMT000226555	Dbn1	ENCODEMT000226555	Known	NIC	None	0.05000000074505806	None	None	None	None
m54284U_191109_043049/121571452/ccs	PacBio_Cortex_Rep2	mm10_ERCC_SIRV	chr7	19699052	19696277	-	4	1104	20196	52686	ENSMUSG00000002985.16	ENSMUST00000174064.8	Apoe	Apoe-206	Known	Known	None	0.20000000298023224	None	None	None	None
m54284U_191213_120042/153159355/ccs	PacBio_Hippocampus_Rep2	mm10_ERCC_SIRV	chr19	10183036	10196870	+	12	3308	50223	131656	ENSMUSG00000010663.5	ENSMUST00000010807.5	Fads1	Fads1-201	Known	Known	None	0.4000000059604645	None	None	None	None
m54284U_191212_053548/127404351/ccs	PacBio_Hippocampus_Rep1	mm10_ERCC_SIRV	chr9	40801273	40805200	+	9	2105	27474	71626	ENSMUSG00000015656.17	ENSMUST00000015800.15	Hspa8	Hspa8-201	Known	Known	None	0.20000000298023224	None	None	None	None
m54284U_191213_120042/32834702/ccs	PacBio_Hippocampus_Rep2	mm10_ERCC_SIRV	chrX	75416338	75450132	+	10	1269	52415	136789	ENSMUSG00000031201.17	ENSMUST00000114074.7	Brcc3	Brcc3-202	Known	Known	None	0.550000011920929	None	None	None	None
m54284U_191109_043049/149882814/ccs	PacBio_Cortex_Rep2	mm10_ERCC_SIRV	chr17	26252970	26285504	+	10	4915	46773	121420	ENSMUSG00000024188.16	ENSMUST00000114976.8	Luc7l	Luc7l-202	Known	Known	None	0.05000000074505806	None	None	None	None
m54284U_191109_043049/60229927/ccs	PacBio_Cortex_Rep2	mm10_ERCC_SIRV	chr3	80913552	80844218	-	10	2302	8335	21719	ENSMUSG00000028020.16	ENSMUST00000029654.14	Glrb	Glrb-201	Known	Known	None	0.4000000059604645	None	None	None	None
m54284U_191109_043049/144310492/ccs	PacBio_Cortex_Rep2	mm10_ERCC_SIRV	chr13	55488083	55473722	-	14	2622	38849	100966	ENSMUSG00000034675.17	ENSMUST00000109921.8	Dbn1	Dbn1-202	Known	Known	None	0.05000000074505806	None	None	None	None
m54284U_191213_120042/89391177/ccs	PacBio_Hippocampus_Rep2	mm10_ERCC_SIRV	chr5	33018878	33027959	+	2	1695	13616	35600	ENSMUSG00000018965.11	ENSMUST00000019109.7	Ywhah	Ywhah-201	Known	Known	None	0.15000000596046448	None	None	None	None
m54284U_191107_221739/41354890/ccs	PacBio_Cortex_Rep1	mm10_ERCC_SIRV	chr19	10183037	10196870	+	12	3307	50223	131656	ENSMUSG00000010663.5	ENSMUST00000010807.5	Fads1	Fads1-201	Known	Known	None	0.4000000059604645	None	None	None	None
m54284U_191109_043049/124127800/ccs	PacBio_Cortex_Rep2	mm10_ERCC_SIRV	chr1	66700919	66719363	+	6	2943	1085	226994	ENSMUSG00000026005.15	ENCODEMT000226994	Rpe	ENCODEMT000226994	Known	ISM	Suffix	0.550000011920929	None	None	None	None
m54284U_191213_120042/147326112/ccs	PacBio_Hippocampus_Rep2	mm10_ERCC_SIRV	chr15	74672570	74669086	-	3	3054	43498	111671	ENSMUSG00000022602.14	ENSMUST00000023268.13	Arc	Arc-201	Known	Known	None	0.20000000298023224	None	None	None	None
m54284U_191213_120042/96929436/ccs	PacBio_Hippocampus_Rep2	mm10_ERCC_SIRV	chr11	44518976	44565516	+	11	3554	32710	85783	ENSMUSG00000019189.13	ENSMUST00000019333.9	Rnf145	Rnf145-201	Known	Known	None	0.20000000298023224	None	None	None	None
m54284U_191212_053548/127467680/ccs	PacBio_Hippocampus_Rep1	mm10_ERCC_SIRV	chr9	40801273	40805200	+	9	2105	27474	71626	ENSMUSG00000015656.17	ENSMUST00000015800.15	Hspa8	Hspa8-201	Known	Known	None	0.20000000298023224	None	None	None	None
m54284U_191212_053548/68880750/ccs	PacBio_Hippocampus_Rep1	mm10_ERCC_SIRV	chr6	52640263	52546243	-	8	1684	17170	45222	ENSMUSG00000029776.11	ENSMUST00000031788.8	Hibadh	Hibadh-201	Known	Known	None	0.25	None	None	None	None
m54284U_191109_043049/66390307/ccs	PacBio_Cortex_Rep2	mm10_ERCC_SIRV	chr3	80913626	80844218	-	10	2376	8335	21719	ENSMUSG00000028020.16	ENSMUST00000029654.14	Glrb	Glrb-201	Known	Known	None	0.4000000059604645	None	None	None	None
m54284U_191109_043049/145753427/ccs	PacBio_Cortex_Rep2	mm10_ERCC_SIRV	chr13	55488066	55473945	-	14	3517	38849	227275	ENSMUSG00000034675.17	ENCODEMT000227275	Dbn1	ENCODEMT000227275	Known	NIC	None	0.05000000074505806	None	None	None	None
m54284U_191213_120042/105973213/ccs	PacBio_Hippocampus_Rep2	mm10_ERCC_SIRV	chrX	75416338	75450132	+	10	1269	52415	136789	ENSMUSG00000031201.17	ENSMUST00000114074.7	Brcc3	Brcc3-202	Known	Known	None	0.550000011920929	None	None	None	None
m54284U_191109_043049/152307905/ccs	PacBio_Cortex_Rep2	mm10_ERCC_SIRV	chr17	26252970	26285502	+	10	4913	46773	121420	ENSMUSG00000024188.16	ENSMUST00000114976.8	Luc7l	Luc7l-202	Known	Known	None	0.05000000074505806	None	None	None	None
m54284U_191107_221739/120783871/ccs	PacBio_Cortex_Rep1	mm10_ERCC_SIRV	chr6	52640350	52546244	-	8	1763	17170	227394	ENSMUSG00000029776.11	ENCODEMT000227394	Hibadh	ENCODEMT000227394	Known	NNC	None	0.25	None	None	None	None
m54284U_191109_043049/80478258/ccs	PacBio_Cortex_Rep2	mm10_ERCC_SIRV	chr19	10183037	10196867	+	12	3304	50223	131656	ENSMUSG00000010663.5	ENSMUST00000010807.5	Fads1	Fads1-201	Known	Known	None	0.4000000059604645	None	None	None	None
m54284U_191212_053548/109642323/ccs	PacBio_Hippocampus_Rep1	mm10_ERCC_SIRV	chrX	75416340	75450137	+	8	1023	52415	227395	ENSMUSG00000031201.17	ENCODEMT000227395	Brcc3	ENCODEMT000227395	Known	NNC	None	0.3499999940395355	None	None	None	None
m54284U_191212_053548/127467866/ccs	PacBio_Hippocampus_Rep1	mm10_ERCC_SIRV	chr9	40801273	40805196	+	9	2101	27474	71626	ENSMUSG00000015656.17	ENSMUST00000015800.15	Hspa8	Hspa8-201	Known	Known	None	0.25	None	None	None	None
m54284U_191109_043049/124455248/ccs	PacBio_Cortex_Rep2	mm10_ERCC_SIRV	chr7	19699051	19696277	-	4	1103	20196	52686	ENSMUSG00000002985.16	ENSMUST00000174064.8	Apoe	Apoe-206	Known	Known	None	0.20000000298023224	None	None	None	None
m54284U_191213_120042/153029049/ccs	PacBio_Hippocampus_Rep2	mm10_ERCC_SIRV	chr15	74670984	74669086	-	3	1468	43498	111671	ENSMUSG00000022602.14	ENSMUST00000023268.13	Arc	Arc-201	Known	Known	None	0.20000000298023224	None	None	None	None
m54284U_191109_043049/143723324/ccs	PacBio_Cortex_Rep2	mm10_ERCC_SIRV	chr1	66700895	66719508	+	6	2331	1085	2554	ENSMUSG00000026005.15	ENSMUST00000027157.9	Rpe	Rpe-201	Known	Known	None	0.44999998807907104	None	None	None	None
m54284U_191109_043049/147065192/ccs	PacBio_Cortex_Rep2	mm10_ERCC_SIRV	chr13	55487963	55473722	-	15	2637	38849	100965	ENSMUSG00000034675.17	ENSMUST00000021950.14	Dbn1	Dbn1-201	Known	Known	None	0.05000000074505806	None	None	None	None
m54284U_191109_043049/75893226/ccs	PacBio_Cortex_Rep2	mm10_ERCC_SIRV	chr3	80913631	80844218	-	10	2381	8335	21719	ENSMUSG00000028020.16	ENSMUST00000029654.14	Glrb	Glrb-201	Known	Known	None	0.4000000059604645	None	None	None	None
m54284U_191213_120042/102958617/ccs	PacBio_Hippocampus_Rep2	mm10_ERCC_SIRV	chr11	44518976	44565518	+	11	3556	32710	85783	ENSMUSG00000019189.13	ENSMUST00000019333.9	Rnf145	Rnf145-201	Known	Known	None	0.20000000298023224	None	None	None	None
m54284U_191213_120042/113181329/ccs	PacBio_Hippocampus_Rep2	mm10_ERCC_SIRV	chr19	10183037	10196870	+	12	3314	50223	131656	ENSMUSG00000010663.5	ENSMUST00000010807.5	Fads1	Fads1-201	Known	Known	None	0.4000000059604645	None	None	None	None
m54284U_191109_043049/161810163/ccs	PacBio_Cortex_Rep2	mm10_ERCC_SIRV	chr17	26252970	26280722	+	9	2686	46773	121424	ENSMUSG00000024188.16	ENSMUST00000133032.7	Luc7l	Luc7l-204	Known	Known	None	0.30000001192092896	None	None	None	None
m54284U_191213_120042/47908275/ccs	PacBio_Hippocampus_Rep2	mm10_ERCC_SIRV	chrX	75416340	75455700	+	11	1422	52415	227396	ENSMUSG00000031201.17	ENCODEMT000227396	Brcc3	ENCODEMT000227396	Known	NNC	None	0.10000000149011612	None	None	None	None
m54284U_191212_053548/127468049/ccs	PacBio_Hippocampus_Rep1	mm10_ERCC_SIRV	chr9	40801273	40805198	+	9	2103	27474	71626	ENSMUSG00000015656.17	ENSMUST00000015800.15	Hspa8	Hspa8-201	Known	Known	None	0.25	None	None	None	None
m54284U_191213_120042/89524793/ccs	PacBio_Hippocampus_Rep2	mm10_ERCC_SIRV	chr5	33018878	33027964	+	2	1700	13616	35600	ENSMUSG00000018965.11	ENSMUST00000019109.7	Ywhah	Ywhah-201	Known	Known	None	0.10000000149011612	None	None	None	None
m54284U_191109_043049/87229076/ccs	PacBio_Cortex_Rep2	mm10_ERCC_SIRV	chr3	80913548	80844218	-	10	2298	8335	21719	ENSMUSG00000028020.16	ENSMUST00000029654.14	Glrb	Glrb-201	Known	Known	None	0.4000000059604645	None	None	None	None
m54284U_191109_043049/149815996/ccs	PacBio_Cortex_Rep2	mm10_ERCC_SIRV	chr13	55488079	55473722	-	15	2760	38849	226597	ENSMUSG00000034675.17	ENCODEMT000226597	Dbn1	ENCODEMT000226597	Known	NNC	None	0.05000000074505806	None	None	None	None
m54284U_191213_120042/153487440/ccs	PacBio_Hippocampus_Rep2	mm10_ERCC_SIRV	chr15	74672566	74669086	-	3	3047	43498	111672	ENSMUSG00000022602.14	ENSMUST00000110009.3	Arc	Arc-202	Known	Known	None	0.20000000298023224	None	None	None	None
m54284U_191107_221739/123142444/ccs	PacBio_Cortex_Rep1	mm10_ERCC_SIRV	chr6	52640362	52546244	-	8	1782	17170	45222	ENSMUSG00000029776.11	ENSMUST00000031788.8	Hibadh	Hibadh-201	Known	Known	None	0.25	None	None	None	None
m54284U_191213_120042/103875649/ccs	PacBio_Hippocampus_Rep2	mm10_ERCC_SIRV	chr11	44518976	44565513	+	11	3551	32710	85783	ENSMUSG00000019189.13	ENSMUST00000019333.9	Rnf145	Rnf145-201	Known	Known	None	0.30000001192092896	None	None	None	None
m54284U_191107_221739/160891289/ccs	PacBio_Cortex_Rep1	mm10_ERCC_SIRV	chr19	10183038	10196870	+	12	3300	50223	131656	ENSMUSG00000010663.5	ENSMUST00000010807.5	Fads1	Fads1-201	Known	Known	None	0.4000000059604645	None	None	None	None
m54284U_191109_043049/145359304/ccs	PacBio_Cortex_Rep2	mm10_ERCC_SIRV	chr1	66700896	66720185	+	5	2921	1085	227057	ENSMUSG00000026005.15	ENCODEMT000227057	Rpe	ENCODEMT000227057	Known	NIC	None	0.699999988079071	None	None	None	None
m54284U_191212_053548/127468398/ccs	PacBio_Hippocampus_Rep1	mm10_ERCC_SIRV	chr9	40801273	40805194	+	9	2099	27474	71626	ENSMUSG00000015656.17	ENSMUST00000015800.15	Hspa8	Hspa8-201	Known	Known	None	0.25	None	None	None	None
m54284U_191212_053548/116590088/ccs	PacBio_Hippocampus_Rep1	mm10_ERCC_SIRV	chr17	26252969	26275850	+	5	2687	46773	227349	ENSMUSG00000024188.16	ENCODEMT000227349	Luc7l	ENCODEMT000227349	Known	ISM	Prefix	0.30000001192092896	None	None	None	None
m54284U_191109_043049/99681719/ccs	PacBio_Cortex_Rep2	mm10_ERCC_SIRV	chr3	80913624	80844218	-	10	2374	8335	21719	ENSMUSG00000028020.16	ENSMUST00000029654.14	Glrb	Glrb-201	Known	Known	None	0.4000000059604645	None	None	None	None
m54284U_191212_053548/12519548/ccs	PacBio_Hippocampus_Rep1	mm10_ERCC_SIRV	chrX	75416342	75450128	+	10	1261	52415	136789	ENSMUSG00000031201.17	ENSMUST00000114074.7	Brcc3	Brcc3-202	Known	Known	None	0.6000000238418579	None	None	None	None
m54284U_191109_043049/149882841/ccs	PacBio_Cortex_Rep2	mm10_ERCC_SIRV	chr13	55476795	55473722	-	4	1889	38849	226750	ENSMUSG00000034675.17	ENCODEMT000226750	Dbn1	ENCODEMT000226750	Known	ISM	Suffix	0.05000000074505806	None	None	None	None
m54284U_191109_043049/124912847/ccs	PacBio_Cortex_Rep2	mm10_ERCC_SIRV	chr7	19699051	19696277	-	4	1103	20196	52686	ENSMUSG00000002985.16	ENSMUST00000174064.8	Apoe	Apoe-206	Known	Known	None	0.20000000298023224	None	None	None	None
m54284U_191213_120042/129042024/ccs	PacBio_Hippocampus_Rep2	mm10_ERCC_SIRV	chr19	10183038	10196870	+	12	3306	50223	131656	ENSMUSG00000010663.5	ENSMUST00000010807.5	Fads1	Fads1-201	Known	Known	None	0.4000000059604645	None	None	None	None
m54284U_191213_120042/154732918/ccs	PacBio_Hippocampus_Rep2	mm10_ERCC_SIRV	chr15	74672568	74669086	-	3	3052	43498	111671	ENSMUSG00000022602.14	ENSMUST00000023268.13	Arc	Arc-201	Known	Known	None	0.20000000298023224	None	None	None	None
m54284U_191109_043049/24380720/ccs	PacBio_Cortex_Rep2	mm10_ERCC_SIRV	chr6	52640339	52546244	-	8	1759	17170	45222	ENSMUSG00000029776.11	ENSMUST00000031788.8	Hibadh	Hibadh-201	Known	Known	None	0.25	None	None	None	None
m54284U_191212_053548/127469130/ccs	PacBio_Hippocampus_Rep1	mm10_ERCC_SIRV	chr9	40801273	40805199	+	9	2104	27474	71626	ENSMUSG00000015656.17	ENSMUST00000015800.15	Hspa8	Hspa8-201	Known	Known	None	0.25	None	None	None	None
m54284U_191212_053548/147325666/ccs	PacBio_Hippocampus_Rep1	mm10_ERCC_SIRV	chr17	26252970	26285504	+	10	4915	46773	121420	ENSMUSG00000024188.16	ENSMUST00000114976.8	Luc7l	Luc7l-202	Known	Known	None	0.05000000074505806	None	None	None	None
m54284U_191213_120042/105054783/ccs	PacBio_Hippocampus_Rep2	mm10_ERCC_SIRV	chr11	44518976	44565518	+	11	3556	32710	85783	ENSMUSG00000019189.13	ENSMUST00000019333.9	Rnf145	Rnf145-201	Known	Known	None	0.20000000298023224	None	None	None	None
m54284U_191109_043049/166462820/ccs	PacBio_Cortex_Rep2	mm10_ERCC_SIRV	chr6	52640316	52546244	-	8	1723	17170	227397	ENSMUSG00000029776.11	ENCODEMT000227397	Hibadh	ENCODEMT000227397	Known	NNC	None	0.25	None	None	None	None
m54284U_191109_043049/152504694/ccs	PacBio_Cortex_Rep2	mm10_ERCC_SIRV	chr1	66700913	66719363	+	5	2791	1085	226997	ENSMUSG00000026005.15	ENCODEMT000226997	Rpe	ENCODEMT000226997	Known	NIC	None	0.550000011920929	None	None	None	None
m54284U_191212_053548/10095274/ccs	PacBio_Hippocampus_Rep1	mm10_ERCC_SIRV	chr3	80913613	80844218	-	10	2363	8335	21719	ENSMUSG00000028020.16	ENSMUST00000029654.14	Glrb	Glrb-201	Known	Known	None	0.4000000059604645	None	None	None	None
m54284U_191109_043049/150143204/ccs	PacBio_Cortex_Rep2	mm10_ERCC_SIRV	chr13	55488057	55473722	-	15	2731	38849	100965	ENSMUSG00000034675.17	ENSMUST00000021950.14	Dbn1	Dbn1-201	Known	Known	None	0.05000000074505806	None	None	None	None
m54284U_191212_053548/178588447/ccs	PacBio_Hippocampus_Rep1	mm10_ERCC_SIRV	chr19	10183039	10196870	+	12	3305	50223	131656	ENSMUSG00000010663.5	ENSMUST00000010807.5	Fads1	Fads1-201	Known	Known	None	0.4000000059604645	None	None	None	None
m54284U_191107_221739/25494339/ccs	PacBio_Cortex_Rep1	mm10_ERCC_SIRV	chrX	75416343	75450884	+	11	1478	52415	136786	ENSMUSG00000031201.17	ENSMUST00000033544.13	Brcc3	Brcc3-201	Known	Known	None	0.550000011920929	None	None	None	None
m54284U_191212_053548/127469714/ccs	PacBio_Hippocampus_Rep1	mm10_ERCC_SIRV	chr9	40801273	40805199	+	9	2104	27474	71626	ENSMUSG00000015656.17	ENSMUST00000015800.15	Hspa8	Hspa8-201	Known	Known	None	0.25	None	None	None	None
m54284U_191213_120042/89524980/ccs	PacBio_Hippocampus_Rep2	mm10_ERCC_SIRV	chr5	33018878	33027959	+	2	1695	13616	35600	ENSMUSG00000018965.11	ENSMUST00000019109.7	Ywhah	Ywhah-201	Known	Known	None	0.15000000596046448	None	None	None	None
m54284U_191213_120042/157812028/ccs	PacBio_Hippocampus_Rep2	mm10_ERCC_SIRV	chr15	74672566	74669086	-	3	3050	43498	111671	ENSMUSG00000022602.14	ENSMUST00000023268.13	Arc	Arc-201	Known	Known	None	0.20000000298023224	None	None	None	None
m54284U_191213_120042/10880890/ccs	PacBio_Hippocampus_Rep2	mm10_ERCC_SIRV	chr17	26252970	26285502	+	10	4913	46773	121420	ENSMUSG00000024188.16	ENSMUST00000114976.8	Luc7l	Luc7l-202	Known	Known	None	0.05000000074505806	None	None	None	None
m54284U_191213_120042/106103320/ccs	PacBio_Hippocampus_Rep2	mm10_ERCC_SIRV	chr11	44518976	44565517	+	11	3555	32710	85783	ENSMUSG00000019189.13	ENSMUST00000019333.9	Rnf145	Rnf145-201	Known	Known	None	0.20000000298023224	None	None	None	None
m54284U_191109_043049/130156843/ccs	PacBio_Cortex_Rep2	mm10_ERCC_SIRV	chr7	19699052	19696277	-	4	1104	20196	52686	ENSMUSG00000002985.16	ENSMUST00000174064.8	Apoe	Apoe-206	Known	Known	None	0.20000000298023224	None	None	None	None
m54284U_191109_043049/40765889/ccs	PacBio_Cortex_Rep2	mm10_ERCC_SIRV	chr19	10183041	10196866	+	12	3299	50223	131656	ENSMUSG00000010663.5	ENSMUST00000010807.5	Fads1	Fads1-201	Known	Known	None	0.4000000059604645	None	None	None	None
m54284U_191109_043049/150865325/ccs	PacBio_Cortex_Rep2	mm10_ERCC_SIRV	chr13	55483725	55473722	-	14	2819	38849	226560	ENSMUSG00000034675.17	ENCODEMT000226560	Dbn1	ENCODEMT000226560	Known	ISM	Suffix	0.05000000074505806	None	None	None	None
m54284U_191109_043049/159189819/ccs	PacBio_Cortex_Rep2	mm10_ERCC_SIRV	chr1	66700913	66719813	+	5	3104	1085	226997	ENSMUSG00000026005.15	ENCODEMT000226997	Rpe	ENCODEMT000226997	Known	NIC	None	0.25	None	None	None	None
m54284U_191109_043049/164692266/ccs	PacBio_Cortex_Rep2	mm10_ERCC_SIRV	chrX	75416636	75455698	+	11	1424	52415	227389	ENSMUSG00000031201.17	ENCODEMT000227389	Brcc3	ENCODEMT000227389	Known	NNC	None	0.10000000149011612	None	None	None	None
m54284U_191212_053548/23070642/ccs	PacBio_Hippocampus_Rep1	mm10_ERCC_SIRV	chr3	80913620	80844218	-	10	2370	8335	21719	ENSMUSG00000028020.16	ENSMUST00000029654.14	Glrb	Glrb-201	Known	Known	None	0.4000000059604645	None	None	None	None
m54284U_191212_053548/127470207/ccs	PacBio_Hippocampus_Rep1	mm10_ERCC_SIRV	chr9	40801273	40805199	+	9	2104	27474	71626	ENSMUSG00000015656.17	ENSMUST00000015800.15	Hspa8	Hspa8-201	Known	Known	None	0.25	None	None	None	None
m54284U_191212_053548/63048337/ccs	PacBio_Hippocampus_Rep1	mm10_ERCC_SIRV	chr6	52640341	52546244	-	8	1761	17170	45222	ENSMUSG00000029776.11	ENSMUST00000031788.8	Hibadh	Hibadh-201	Known	Known	None	0.25	None	None	None	None
m54284U_191213_120042/20187484/ccs	PacBio_Hippocampus_Rep2	mm10_ERCC_SIRV	chr17	26252970	26280705	+	9	1612	46773	121419	ENSMUSG00000024188.16	ENSMUST00000025023.14	Luc7l	Luc7l-201	Known	Known	None	0.25	None	None	None	None
m54284U_191212_053548/5833957/ccs	PacBio_Hippocampus_Rep1	mm10_ERCC_SIRV	chr19	10183041	10196857	+	12	3297	50223	131656	ENSMUSG00000010663.5	ENSMUST00000010807.5	Fads1	Fads1-201	Known	Known	None	0.44999998807907104	None	None	None	None
m54284U_191109_043049/151519248/ccs	PacBio_Cortex_Rep2	mm10_ERCC_SIRV	chr13	55488039	55473722	-	15	2713	38849	100965	ENSMUSG00000034675.17	ENSMUST00000021950.14	Dbn1	Dbn1-201	Known	Known	None	0.05000000074505806	None	None	None	None
m54284U_191213_120042/158075644/ccs	PacBio_Hippocampus_Rep2	mm10_ERCC_SIRV	chr15	74672568	74669086	-	3	3052	43498	111671	ENSMUSG00000022602.14	ENSMUST00000023268.13	Arc	Arc-201	Known	Known	None	0.20000000298023224	None	None	None	None
m54284U_191213_120042/110429310/ccs	PacBio_Hippocampus_Rep2	mm10_ERCC_SIRV	chr11	44518976	44564544	+	11	2582	32710	85783	ENSMUSG00000019189.13	ENSMUST00000019333.9	Rnf145	Rnf145-201	Known	Known	None	0.30000001192092896	None	None	None	None
m54284U_191212_053548/30016424/ccs	PacBio_Hippocampus_Rep1	mm10_ERCC_SIRV	chr3	80913611	80844218	-	10	2361	8335	21719	ENSMUSG00000028020.16	ENSMUST00000029654.14	Glrb	Glrb-201	Known	Known	None	0.4000000059604645	None	None	None	None
m54284U_191212_053548/127470329/ccs	PacBio_Hippocampus_Rep1	mm10_ERCC_SIRV	chr9	40801273	40805199	+	9	2104	27474	71626	ENSMUSG00000015656.17	ENSMUST00000015800.15	Hspa8	Hspa8-201	Known	Known	None	0.25	None	None	None	None
m54284U_191109_043049/152044974/ccs	PacBio_Cortex_Rep2	mm10_ERCC_SIRV	chr13	55488083	55473722	-	15	2743	38849	226555	ENSMUSG00000034675.17	ENCODEMT000226555	Dbn1	ENCODEMT000226555	Known	NIC	None	0.05000000074505806	None	None	None	None
m54284U_191212_053548/54987025/ccs	PacBio_Hippocampus_Rep1	mm10_ERCC_SIRV	chr19	10183041	10196870	+	12	3303	50223	131656	ENSMUSG00000010663.5	ENSMUST00000010807.5	Fads1	Fads1-201	Known	Known	None	0.4000000059604645	None	None	None	None
m54284U_191109_043049/176161745/ccs	PacBio_Cortex_Rep2	mm10_ERCC_SIRV	chr1	66700895	66719508	+	6	2331	1085	2554	ENSMUSG00000026005.15	ENSMUST00000027157.9	Rpe	Rpe-201	Known	Known	None	0.44999998807907104	None	None	None	None
m54284U_191213_120042/23988530/ccs	PacBio_Hippocampus_Rep2	mm10_ERCC_SIRV	chr17	26252970	26285504	+	10	4921	46773	121420	ENSMUSG00000024188.16	ENSMUST00000114976.8	Luc7l	Luc7l-202	Known	Known	None	0.05000000074505806	None	None	None	None
m54284U_191109_043049/165414365/ccs	PacBio_Cortex_Rep2	mm10_ERCC_SIRV	chrX	75416343	75451027	+	11	1621	52415	136786	ENSMUSG00000031201.17	ENSMUST00000033544.13	Brcc3	Brcc3-201	Known	Known	None	0.44999998807907104	None	None	None	None
m54284U_191213_120042/112854518/ccs	PacBio_Hippocampus_Rep2	mm10_ERCC_SIRV	chr11	44518976	44565512	+	11	3550	32710	85783	ENSMUSG00000019189.13	ENSMUST00000019333.9	Rnf145	Rnf145-201	Known	Known	None	0.30000001192092896	None	None	None	None
m54284U_191212_053548/51839120/ccs	PacBio_Hippocampus_Rep1	mm10_ERCC_SIRV	chr3	80913605	80844218	-	10	2355	8335	21719	ENSMUSG00000028020.16	ENSMUST00000029654.14	Glrb	Glrb-201	Known	Known	None	0.4000000059604645	None	None	None	None
m54284U_191212_053548/127533242/ccs	PacBio_Hippocampus_Rep1	mm10_ERCC_SIRV	chr9	40801273	40805197	+	9	2102	27474	71626	ENSMUSG00000015656.17	ENSMUST00000015800.15	Hspa8	Hspa8-201	Known	Known	None	0.20000000298023224	None	None	None	None
m54284U_191109_043049/153028781/ccs	PacBio_Cortex_Rep2	mm10_ERCC_SIRV	chr13	55488067	55473722	-	15	2741	38849	100965	ENSMUSG00000034675.17	ENSMUST00000021950.14	Dbn1	Dbn1-201	Known	Known	None	0.05000000074505806	None	None	None	None
m54284U_191213_120042/89786786/ccs	PacBio_Hippocampus_Rep2	mm10_ERCC_SIRV	chr5	33018878	33027966	+	2	1702	13616	35600	ENSMUSG00000018965.11	ENSMUST00000019109.7	Ywhah	Ywhah-201	Known	Known	None	0.05000000074505806	None	None	None	None
m54284U_191213_120042/160825704/ccs	PacBio_Hippocampus_Rep2	mm10_ERCC_SIRV	chr15	74672566	74669086	-	3	3050	43498	111671	ENSMUSG00000022602.14	ENSMUST00000023268.13	Arc	Arc-201	Known	Known	None	0.20000000298023224	None	None	None	None
m54284U_191109_043049/130746090/ccs	PacBio_Cortex_Rep2	mm10_ERCC_SIRV	chr7	19699052	19696277	-	4	1093	20196	52686	ENSMUSG00000002985.16	ENSMUST00000174064.8	Apoe	Apoe-206	Known	Known	None	0.20000000298023224	None	None	None	None
m54284U_191107_221739/170723940/ccs	PacBio_Cortex_Rep1	mm10_ERCC_SIRV	chr6	52640350	52546245	-	8	1769	17170	45222	ENSMUSG00000029776.11	ENSMUST00000031788.8	Hibadh	Hibadh-201	Known	Known	None	0.25	None	None	None	None
m54284U_191107_221739/5244888/ccs	PacBio_Cortex_Rep1	mm10_ERCC_SIRV	chr19	10183043	10196868	+	12	3299	50223	131656	ENSMUSG00000010663.5	ENSMUST00000010807.5	Fads1	Fads1-201	Known	Known	None	0.3499999940395355	None	None	None	None
m54284U_191212_053548/63374759/ccs	PacBio_Hippocampus_Rep1	mm10_ERCC_SIRV	chrX	75416633	75455698	+	11	1428	52415	227391	ENSMUSG00000031201.17	ENCODEMT000227391	Brcc3	ENCODEMT000227391	Known	ISM	Suffix	0.10000000149011612	None	None	None	None
m54284U_191213_120042/28115675/ccs	PacBio_Hippocampus_Rep2	mm10_ERCC_SIRV	chr17	26252970	26285504	+	10	4915	46773	121420	ENSMUSG00000024188.16	ENSMUST00000114976.8	Luc7l	Luc7l-202	Known	Known	None	0.05000000074505806	None	None	None	None
m54284U_191213_120042/115606976/ccs	PacBio_Hippocampus_Rep2	mm10_ERCC_SIRV	chr11	44518976	44565518	+	11	3556	32710	85783	ENSMUSG00000019189.13	ENSMUST00000019333.9	Rnf145	Rnf145-201	Known	Known	None	0.20000000298023224	None	None	None	None
m54284U_191109_043049/153290752/ccs	PacBio_Cortex_Rep2	mm10_ERCC_SIRV	chr13	55488054	55473722	-	14	2593	38849	100966	ENSMUSG00000034675.17	ENSMUST00000109921.8	Dbn1	Dbn1-202	Known	Known	None	0.05000000074505806	None	None	None	None
m54284U_191212_053548/60753019/ccs	PacBio_Hippocampus_Rep1	mm10_ERCC_SIRV	chr3	80913625	80844218	-	10	2375	8335	21719	ENSMUSG00000028020.16	ENSMUST00000029654.14	Glrb	Glrb-201	Known	Known	None	0.4000000059604645	None	None	None	None
m54284U_191212_053548/127534421/ccs	PacBio_Hippocampus_Rep1	mm10_ERCC_SIRV	chr9	40801273	40805196	+	9	2101	27474	71626	ENSMUSG00000015656.17	ENSMUST00000015800.15	Hspa8	Hspa8-201	Known	Known	None	0.25	None	None	None	None
m54284U_191212_053548/11799164/ccs	PacBio_Hippocampus_Rep1	mm10_ERCC_SIRV	chr1	66700858	66719500	+	5	2188	1085	227205	ENSMUSG00000026005.15	ENCODEMT000227205	Rpe	ENCODEMT000227205	Known	NIC	None	0.550000011920929	None	None	None	None
m54284U_191107_221739/19138485/ccs	PacBio_Cortex_Rep1	mm10_ERCC_SIRV	chr19	10183043	10196869	+	12	3300	50223	131656	ENSMUSG00000010663.5	ENSMUST00000010807.5	Fads1	Fads1-201	Known	Known	None	0.4000000059604645	None	None	None	None
m54284U_191213_120042/161546853/ccs	PacBio_Hippocampus_Rep2	mm10_ERCC_SIRV	chr15	74672566	74669086	-	3	3047	43498	111672	ENSMUSG00000022602.14	ENSMUST00000110009.3	Arc	Arc-202	Known	Known	None	0.20000000298023224	None	None	None	None
m54284U_191213_120042/34472459/ccs	PacBio_Hippocampus_Rep2	mm10_ERCC_SIRV	chr17	26252970	26280708	+	9	2672	46773	121424	ENSMUSG00000024188.16	ENSMUST00000133032.7	Luc7l	Luc7l-204	Known	Known	None	0.25	None	None	None	None
m54284U_191109_043049/153683860/ccs	PacBio_Cortex_Rep2	mm10_ERCC_SIRV	chr13	55488111	55473722	-	14	2636	38849	100964	ENSMUSG00000034675.17	ENSMUST00000109923.8	Dbn1	Dbn1-203	Known	Known	None	0.05000000074505806	None	None	None	None
m54284U_191212_053548/127535211/ccs	PacBio_Hippocampus_Rep1	mm10_ERCC_SIRV	chr9	40801273	40805196	+	9	2101	27474	71626	ENSMUSG00000015656.17	ENSMUST00000015800.15	Hspa8	Hspa8-201	Known	Known	None	0.25	None	None	None	None
m54284U_191213_120042/66520614/ccs	PacBio_Hippocampus_Rep2	mm10_ERCC_SIRV	chrX	75416633	75455698	+	11	1428	52415	227391	ENSMUSG00000031201.17	ENCODEMT000227391	Brcc3	ENCODEMT000227391	Known	ISM	Suffix	0.10000000149011612	None	None	None	None
m54284U_191212_053548/60885503/ccs	PacBio_Hippocampus_Rep1	mm10_ERCC_SIRV	chr3	80913570	80844218	-	11	2471	8335	223839	ENSMUSG00000028020.16	ENCODEMT000223839	Glrb	ENCODEMT000223839	Known	NIC	None	0.4000000059604645	None	None	None	None
m54284U_191213_120042/116460011/ccs	PacBio_Hippocampus_Rep2	mm10_ERCC_SIRV	chr11	44518976	44565518	+	11	3556	32710	85783	ENSMUSG00000019189.13	ENSMUST00000019333.9	Rnf145	Rnf145-201	Known	Known	None	0.20000000298023224	None	None	None	None
m54284U_191212_053548/21432523/ccs	PacBio_Hippocampus_Rep1	mm10_ERCC_SIRV	chr1	66700941	66719799	+	6	2931	1085	226985	ENSMUSG00000026005.15	ENCODEMT000226985	Rpe	ENCODEMT000226985	Known	NIC	None	0.550000011920929	None	None	None	None
m54284U_191107_221739/143592026/ccs	PacBio_Cortex_Rep1	mm10_ERCC_SIRV	chr19	10183043	10196870	+	12	3345	50223	131656	ENSMUSG00000010663.5	ENSMUST00000010807.5	Fads1	Fads1-201	Known	Known	None	0.4000000059604645	None	None	None	None
m54284U_191107_221739/7079246/ccs	PacBio_Cortex_Rep1	mm10_ERCC_SIRV	chr6	52640350	52546246	-	8	1785	17170	45222	ENSMUSG00000029776.11	ENSMUST00000031788.8	Hibadh	Hibadh-201	Known	Known	None	0.25	None	None	None	None
m54284U_191109_043049/138477798/ccs	PacBio_Cortex_Rep2	mm10_ERCC_SIRV	chr7	19699052	19696277	-	4	1104	20196	52686	ENSMUSG00000002985.16	ENSMUST00000174064.8	Apoe	Apoe-206	Known	Known	None	0.20000000298023224	None	None	None	None
m54284U_191109_043049/154731204/ccs	PacBio_Cortex_Rep2	mm10_ERCC_SIRV	chr13	55488065	55473722	-	15	2725	38849	226555	ENSMUSG00000034675.17	ENCODEMT000226555	Dbn1	ENCODEMT000226555	Known	NIC	None	0.05000000074505806	None	None	None	None
m54284U_191213_120042/50858397/ccs	PacBio_Hippocampus_Rep2	mm10_ERCC_SIRV	chr17	26252970	26285504	+	10	4915	46773	121420	ENSMUSG00000024188.16	ENSMUST00000114976.8	Luc7l	Luc7l-202	Known	Known	None	0.05000000074505806	None	None	None	None
m54284U_191213_120042/161677368/ccs	PacBio_Hippocampus_Rep2	mm10_ERCC_SIRV	chr15	74672568	74669086	-	3	3041	43498	111672	ENSMUSG00000022602.14	ENSMUST00000110009.3	Arc	Arc-202	Known	Known	None	0.20000000298023224	None	None	None	None
m54284U_191213_120042/156565896/ccs	PacBio_Hippocampus_Rep2	mm10_ERCC_SIRV	chrX	75416633	75455699	+	11	1429	52415	227391	ENSMUSG00000031201.17	ENCODEMT000227391	Brcc3	ENCODEMT000227391	Known	ISM	Suffix	0.15000000596046448	None	None	None	None
m54284U_191212_053548/127535338/ccs	PacBio_Hippocampus_Rep1	mm10_ERCC_SIRV	chr9	40801273	40805199	+	9	2104	27474	71626	ENSMUSG00000015656.17	ENSMUST00000015800.15	Hspa8	Hspa8-201	Known	Known	None	0.25	None	None	None	None
m54284U_191212_053548/80610197/ccs	PacBio_Hippocampus_Rep1	mm10_ERCC_SIRV	chr3	80913587	80844218	-	11	2409	8335	223651	ENSMUSG00000028020.16	ENCODEMT000223651	Glrb	ENCODEMT000223651	Known	NNC	None	0.4000000059604645	None	None	None	None
m54284U_191109_043049/43779112/ccs	PacBio_Cortex_Rep2	mm10_ERCC_SIRV	chr19	10183043	10196870	+	12	3301	50223	131656	ENSMUSG00000010663.5	ENSMUST00000010807.5	Fads1	Fads1-201	Known	Known	None	0.4000000059604645	None	None	None	None
m54284U_191213_120042/89981337/ccs	PacBio_Hippocampus_Rep2	mm10_ERCC_SIRV	chr5	33018878	33027960	+	2	1696	13616	35600	ENSMUSG00000018965.11	ENSMUST00000019109.7	Ywhah	Ywhah-201	Known	Known	None	0.15000000596046448	None	None	None	None
m54284U_191213_120042/117115012/ccs	PacBio_Hippocampus_Rep2	mm10_ERCC_SIRV	chr11	44518976	44565512	+	11	3544	32710	85783	ENSMUSG00000019189.13	ENSMUST00000019333.9	Rnf145	Rnf145-201	Known	Known	None	0.30000001192092896	None	None	None	None
m54284U_191109_043049/156436087/ccs	PacBio_Cortex_Rep2	mm10_ERCC_SIRV	chr13	55488061	55473722	-	14	2600	38849	100966	ENSMUSG00000034675.17	ENSMUST00000109921.8	Dbn1	Dbn1-202	Known	Known	None	0.05000000074505806	None	None	None	None
m54284U_191212_053548/39453485/ccs	PacBio_Hippocampus_Rep1	mm10_ERCC_SIRV	chr1	66700922	66719809	+	5	2856	1085	226990	ENSMUSG00000026005.15	ENCODEMT000226990	Rpe	ENCODEMT000226990	Known	NIC	None	0.44999998807907104	None	None	None	None
m54284U_191213_120042/55378398/ccs	PacBio_Hippocampus_Rep2	mm10_ERCC_SIRV	chr17	26252970	26285503	+	10	4914	46773	121420	ENSMUSG00000024188.16	ENSMUST00000114976.8	Luc7l	Luc7l-202	Known	Known	None	0.05000000074505806	None	None	None	None
m54284U_191212_053548/127535741/ccs	PacBio_Hippocampus_Rep1	mm10_ERCC_SIRV	chr9	40801273	40805194	+	9	2099	27474	71626	ENSMUSG00000015656.17	ENSMUST00000015800.15	Hspa8	Hspa8-201	Known	Known	None	0.25	None	None	None	None
m54284U_191109_043049/45091466/ccs	PacBio_Cortex_Rep2	mm10_ERCC_SIRV	chr19	10183028	10196890	+	12	3290	50223	227320	ENSMUSG00000010663.5	ENCODEMT000227320	Fads1	ENCODEMT000227320	Known	NIC	None	0.3499999940395355	None	None	None	None
m54284U_191107_221739/3606383/ccs	PacBio_Cortex_Rep1	mm10_ERCC_SIRV	chrX	75416639	75455695	+	11	1419	52415	227391	ENSMUSG00000031201.17	ENCODEMT000227391	Brcc3	ENCODEMT000227391	Known	ISM	Suffix	0.10000000149011612	None	None	None	None
m54284U_191212_053548/89260596/ccs	PacBio_Hippocampus_Rep1	mm10_ERCC_SIRV	chr3	80913626	80844218	-	10	2376	8335	21719	ENSMUSG00000028020.16	ENSMUST00000029654.14	Glrb	Glrb-201	Known	Known	None	0.4000000059604645	None	None	None	None
m54284U_191109_043049/33751797/ccs	PacBio_Cortex_Rep2	mm10_ERCC_SIRV	chr6	52640370	52546247	-	8	1787	17170	45222	ENSMUSG00000029776.11	ENSMUST00000031788.8	Hibadh	Hibadh-201	Known	Known	None	0.25	None	None	None	None
m54284U_191107_221739/18678170/ccs	PacBio_Cortex_Rep1	mm10_ERCC_SIRV	chrX	75416349	75455690	+	11	1407	52415	227398	ENSMUSG00000031201.17	ENCODEMT000227398	Brcc3	ENCODEMT000227398	Known	NIC	None	0.10000000149011612	None	None	None	None
m54284U_191213_120042/163252243/ccs	PacBio_Hippocampus_Rep2	mm10_ERCC_SIRV	chr15	74671676	74669086	-	3	2160	43498	111671	ENSMUSG00000022602.14	ENSMUST00000023268.13	Arc	Arc-201	Known	Known	None	0.20000000298023224	None	None	None	None
m54284U_191213_120042/117441286/ccs	PacBio_Hippocampus_Rep2	mm10_ERCC_SIRV	chr11	44518976	44565518	+	11	3556	32710	85783	ENSMUSG00000019189.13	ENSMUST00000019333.9	Rnf145	Rnf145-201	Known	Known	None	0.20000000298023224	None	None	None	None
m54284U_191213_120042/86837722/ccs	PacBio_Hippocampus_Rep2	mm10_ERCC_SIRV	chr17	26252970	26285502	+	10	4913	46773	121420	ENSMUSG00000024188.16	ENSMUST00000114976.8	Luc7l	Luc7l-202	Known	Known	None	0.05000000074505806	None	None	None	None
m54284U_191109_043049/138609847/ccs	PacBio_Cortex_Rep2	mm10_ERCC_SIRV	chr7	19699051	19696277	-	4	1103	20196	52686	ENSMUSG00000002985.16	ENSMUST00000174064.8	Apoe	Apoe-206	Known	Known	None	0.20000000298023224	None	None	None	None
m54284U_191109_043049/156961592/ccs	PacBio_Cortex_Rep2	mm10_ERCC_SIRV	chr13	55488067	55473722	-	15	2741	38849	100965	ENSMUSG00000034675.17	ENSMUST00000021950.14	Dbn1	Dbn1-201	Known	Known	None	0.05000000074505806	None	None	None	None
m54284U_191109_043049/59507342/ccs	PacBio_Cortex_Rep2	mm10_ERCC_SIRV	chr19	10183043	10196870	+	12	3293	50223	131656	ENSMUSG00000010663.5	ENSMUST00000010807.5	Fads1	Fads1-201	Known	Known	None	0.4000000059604645	None	None	None	None
m54284U_191212_053548/133039574/ccs	PacBio_Hippocampus_Rep1	mm10_ERCC_SIRV	chr1	66700895	66719506	+	6	2329	1085	2554	ENSMUSG00000026005.15	ENSMUST00000027157.9	Rpe	Rpe-201	Known	Known	None	0.44999998807907104	None	None	None	None
m54284U_191212_053548/127598955/ccs	PacBio_Hippocampus_Rep1	mm10_ERCC_SIRV	chr9	40801273	40805196	+	9	2101	27474	71626	ENSMUSG00000015656.17	ENSMUST00000015800.15	Hspa8	Hspa8-201	Known	Known	None	0.25	None	None	None	None
m54284U_191212_053548/95815186/ccs	PacBio_Hippocampus_Rep1	mm10_ERCC_SIRV	chr3	80913635	80844218	-	10	2385	8335	21719	ENSMUSG00000028020.16	ENSMUST00000029654.14	Glrb	Glrb-201	Known	Known	None	0.4000000059604645	None	None	None	None
m54284U_191109_043049/157353970/ccs	PacBio_Cortex_Rep2	mm10_ERCC_SIRV	chr13	55488059	55473722	-	15	2733	38849	100965	ENSMUSG00000034675.17	ENSMUST00000021950.14	Dbn1	Dbn1-201	Known	Known	None	0.05000000074505806	None	None	None	None
m54284U_191213_120042/163776683/ccs	PacBio_Hippocampus_Rep2	mm10_ERCC_SIRV	chr15	74670775	74669086	-	3	1259	43498	111671	ENSMUSG00000022602.14	ENSMUST00000023268.13	Arc	Arc-201	Known	Known	None	0.20000000298023224	None	None	None	None
m54284U_191212_053548/127599809/ccs	PacBio_Hippocampus_Rep1	mm10_ERCC_SIRV	chr9	40801273	40805196	+	9	2101	27474	71626	ENSMUSG00000015656.17	ENSMUST00000015800.15	Hspa8	Hspa8-201	Known	Known	None	0.25	None	None	None	None
m54284U_191109_043049/105972900/ccs	PacBio_Cortex_Rep2	mm10_ERCC_SIRV	chr19	10183043	10196871	+	12	3302	50223	131656	ENSMUSG00000010663.5	ENSMUST00000010807.5	Fads1	Fads1-201	Known	Known	None	0.3499999940395355	None	None	None	None
m54284U_191213_120042/127927602/ccs	PacBio_Hippocampus_Rep2	mm10_ERCC_SIRV	chr11	44518976	44565514	+	11	3552	32710	85783	ENSMUSG00000019189.13	ENSMUST00000019333.9	Rnf145	Rnf145-201	Known	Known	None	0.25	None	None	None	None
m54284U_191213_120042/90112701/ccs	PacBio_Hippocampus_Rep2	mm10_ERCC_SIRV	chr5	33018878	33027967	+	2	1703	13616	35600	ENSMUSG00000018965.11	ENSMUST00000019109.7	Ywhah	Ywhah-201	Known	Known	None	0.05000000074505806	None	None	None	None
m54284U_191212_053548/149095584/ccs	PacBio_Hippocampus_Rep1	mm10_ERCC_SIRV	chr3	80913586	80844218	-	10	2336	8335	21719	ENSMUSG00000028020.16	ENSMUST00000029654.14	Glrb	Glrb-201	Known	Known	None	0.4000000059604645	None	None	None	None
m54284U_191109_043049/129959413/ccs	PacBio_Cortex_Rep2	mm10_ERCC_SIRV	chrX	75416349	75451218	+	10	2344	52415	136789	ENSMUSG00000031201.17	ENSMUST00000114074.7	Brcc3	Brcc3-202	Known	Known	None	0.6000000238418579	None	None	None	None
m54284U_191213_120042/168495138/ccs	PacBio_Hippocampus_Rep2	mm10_ERCC_SIRV	chr17	26252977	26284730	+	9	6080	46773	227293	ENSMUSG00000024188.16	ENCODEMT000227293	Luc7l	ENCODEMT000227293	Known	ISM	Suffix	0.25	None	None	None	None
m54284U_191109_043049/148964312/ccs	PacBio_Cortex_Rep2	mm10_ERCC_SIRV	chr19	10183043	10196869	+	12	3300	50223	131656	ENSMUSG00000010663.5	ENSMUST00000010807.5	Fads1	Fads1-201	Known	Known	None	0.4000000059604645	None	None	None	None
m54284U_191212_053548/180094038/ccs	PacBio_Hippocampus_Rep1	mm10_ERCC_SIRV	chr1	66700913	66718673	+	5	1964	1085	226997	ENSMUSG00000026005.15	ENCODEMT000226997	Rpe	ENCODEMT000226997	Known	NIC	None	0.3499999940395355	None	None	None	None
m54284U_191109_043049/159188492/ccs	PacBio_Cortex_Rep2	mm10_ERCC_SIRV	chr13	55488076	55473722	-	15	2750	38849	100965	ENSMUSG00000034675.17	ENSMUST00000021950.14	Dbn1	Dbn1-201	Known	Known	None	0.05000000074505806	None	None	None	None
m54284U_191212_053548/127600751/ccs	PacBio_Hippocampus_Rep1	mm10_ERCC_SIRV	chr9	40801273	40805194	+	9	2099	27474	71626	ENSMUSG00000015656.17	ENSMUST00000015800.15	Hspa8	Hspa8-201	Known	Known	None	0.25	None	None	None	None
m54284U_191212_053548/157682365/ccs	PacBio_Hippocampus_Rep1	mm10_ERCC_SIRV	chr3	80913614	80844218	-	10	2364	8335	21719	ENSMUSG00000028020.16	ENSMUST00000029654.14	Glrb	Glrb-201	Known	Known	None	0.4000000059604645	None	None	None	None
m54284U_191109_043049/152437208/ccs	PacBio_Cortex_Rep2	mm10_ERCC_SIRV	chr6	52640310	52546247	-	8	1727	17170	45222	ENSMUSG00000029776.11	ENSMUST00000031788.8	Hibadh	Hibadh-201	Known	Known	None	0.25	None	None	None	None
m54284U_191213_120042/166135304/ccs	PacBio_Hippocampus_Rep2	mm10_ERCC_SIRV	chr15	74672568	74669086	-	3	3049	43498	111672	ENSMUSG00000022602.14	ENSMUST00000110009.3	Arc	Arc-202	Known	Known	None	0.20000000298023224	None	None	None	None
m54284U_191213_120042/132907564/ccs	PacBio_Hippocampus_Rep2	mm10_ERCC_SIRV	chr11	44518976	44565516	+	11	3554	32710	85783	ENSMUSG00000019189.13	ENSMUST00000019333.9	Rnf145	Rnf145-201	Known	Known	None	0.20000000298023224	None	None	None	None
m54284U_191109_043049/142477146/ccs	PacBio_Cortex_Rep2	mm10_ERCC_SIRV	chr7	19699051	19696277	-	4	1103	20196	52686	ENSMUSG00000002985.16	ENSMUST00000174064.8	Apoe	Apoe-206	Known	Known	None	0.20000000298023224	None	None	None	None
m54284U_191212_053548/53020014/ccs	PacBio_Hippocampus_Rep1	mm10_ERCC_SIRV	chr19	10183043	10196870	+	12	3301	50223	131656	ENSMUSG00000010663.5	ENSMUST00000010807.5	Fads1	Fads1-201	Known	Known	None	0.4000000059604645	None	None	None	None
m54284U_191107_221739/33032078/ccs	PacBio_Cortex_Rep1	mm10_ERCC_SIRV	chrX	75416350	75454000	+	10	5125	52415	136789	ENSMUSG00000031201.17	ENSMUST00000114074.7	Brcc3	Brcc3-202	Known	Known	None	0.30000001192092896	None	None	None	None
m54284U_191109_043049/161286219/ccs	PacBio_Cortex_Rep2	mm10_ERCC_SIRV	chr13	55488048	55473721	-	15	2852	38849	226917	ENSMUSG00000034675.17	ENCODEMT000226917	Dbn1	ENCODEMT000226917	Known	NNC	None	0.05000000074505806	None	None	None	None
m54284U_191107_221739/9699345/ccs	PacBio_Cortex_Rep1	mm10_ERCC_SIRV	chr17	26252971	26285502	+	10	4912	46773	121420	ENSMUSG00000024188.16	ENSMUST00000114976.8	Luc7l	Luc7l-202	Known	Known	None	0.05000000074505806	None	None	None	None
m54284U_191212_053548/127601092/ccs	PacBio_Hippocampus_Rep1	mm10_ERCC_SIRV	chr9	40801273	40805199	+	9	2104	27474	71626	ENSMUSG00000015656.17	ENSMUST00000015800.15	Hspa8	Hspa8-201	Known	Known	None	0.25	None	None	None	None
m54284U_191212_053548/173539713/ccs	PacBio_Hippocampus_Rep1	mm10_ERCC_SIRV	chr3	80913589	80844218	-	10	2339	8335	21719	ENSMUSG00000028020.16	ENSMUST00000029654.14	Glrb	Glrb-201	Known	Known	None	0.4000000059604645	None	None	None	None
m54284U_191213_120042/29491439/ccs	PacBio_Hippocampus_Rep2	mm10_ERCC_SIRV	chr19	10183043	10196870	+	12	3301	50223	131656	ENSMUSG00000010663.5	ENSMUST00000010807.5	Fads1	Fads1-201	Known	Known	None	0.4000000059604645	None	None	None	None
m54284U_191213_120042/135596121/ccs	PacBio_Hippocampus_Rep2	mm10_ERCC_SIRV	chr11	44518976	44565518	+	11	3556	32710	85783	ENSMUSG00000019189.13	ENSMUST00000019333.9	Rnf145	Rnf145-201	Known	Known	None	0.20000000298023224	None	None	None	None
m54284U_191109_043049/163053615/ccs	PacBio_Cortex_Rep2	mm10_ERCC_SIRV	chr13	55488054	55473722	-	15	2728	38849	100965	ENSMUSG00000034675.17	ENSMUST00000021950.14	Dbn1	Dbn1-201	Known	Known	None	0.05000000074505806	None	None	None	None
m54284U_191213_120042/166527082/ccs	PacBio_Hippocampus_Rep2	mm10_ERCC_SIRV	chr15	74672569	74669086	-	3	3050	43498	111672	ENSMUSG00000022602.14	ENSMUST00000110009.3	Arc	Arc-202	Known	Known	None	0.20000000298023224	None	None	None	None
m54284U_191212_053548/127664476/ccs	PacBio_Hippocampus_Rep1	mm10_ERCC_SIRV	chr9	40801273	40805197	+	9	2102	27474	71626	ENSMUSG00000015656.17	ENSMUST00000015800.15	Hspa8	Hspa8-201	Known	Known	None	0.20000000298023224	None	None	None	None
m54284U_191213_120042/2425918/ccs	PacBio_Hippocampus_Rep2	mm10_ERCC_SIRV	chr1	66700895	66719508	+	6	2331	1085	2554	ENSMUSG00000026005.15	ENSMUST00000027157.9	Rpe	Rpe-201	Known	Known	None	0.44999998807907104	None	None	None	None
m54284U_191109_043049/63899205/ccs	PacBio_Cortex_Rep2	mm10_ERCC_SIRV	chr19	10183046	10196868	+	12	3296	50223	131656	ENSMUSG00000010663.5	ENSMUST00000010807.5	Fads1	Fads1-201	Known	Known	None	0.3499999940395355	None	None	None	None
m54284U_191107_221739/147062981/ccs	PacBio_Cortex_Rep1	mm10_ERCC_SIRV	chr6	52640253	52546250	-	8	1667	17170	45222	ENSMUSG00000029776.11	ENSMUST00000031788.8	Hibadh	Hibadh-201	Known	Known	None	0.4000000059604645	None	None	None	None
m54284U_191213_120042/67542/ccs	PacBio_Hippocampus_Rep2	mm10_ERCC_SIRV	chr3	80913618	80844218	-	11	2416	8335	223661	ENSMUSG00000028020.16	ENCODEMT000223661	Glrb	ENCODEMT000223661	Known	NNC	None	0.4000000059604645	None	None	None	None
m54284U_191213_120042/90244018/ccs	PacBio_Hippocampus_Rep2	mm10_ERCC_SIRV	chr5	33018878	33027965	+	2	1701	13616	35600	ENSMUSG00000018965.11	ENSMUST00000019109.7	Ywhah	Ywhah-201	Known	Known	None	0.10000000149011612	None	None	None	None
m54284U_191107_221739/14288109/ccs	PacBio_Cortex_Rep1	mm10_ERCC_SIRV	chr17	26252971	26280709	+	9	1615	46773	121419	ENSMUSG00000024188.16	ENSMUST00000025023.14	Luc7l	Luc7l-201	Known	Known	None	0.25	None	None	None	None
m54284U_191109_043049/67504328/ccs	PacBio_Cortex_Rep2	mm10_ERCC_SIRV	chrX	75416350	75451218	+	11	1805	52415	136786	ENSMUSG00000031201.17	ENSMUST00000033544.13	Brcc3	Brcc3-201	Known	Known	None	0.6000000238418579	None	None	None	None
m54284U_191109_043049/163187110/ccs	PacBio_Cortex_Rep2	mm10_ERCC_SIRV	chr13	55488074	55473722	-	15	2734	38849	226555	ENSMUSG00000034675.17	ENCODEMT000226555	Dbn1	ENCODEMT000226555	Known	NIC	None	0.05000000074505806	None	None	None	None
m54284U_191213_120042/136643716/ccs	PacBio_Hippocampus_Rep2	mm10_ERCC_SIRV	chr11	44518976	44565516	+	11	3554	32710	85783	ENSMUSG00000019189.13	ENSMUST00000019333.9	Rnf145	Rnf145-201	Known	Known	None	0.20000000298023224	None	None	None	None
m54284U_191109_043049/93192376/ccs	PacBio_Cortex_Rep2	mm10_ERCC_SIRV	chr19	10183048	10196870	+	12	3296	50223	131656	ENSMUSG00000010663.5	ENSMUST00000010807.5	Fads1	Fads1-201	Known	Known	None	0.4000000059604645	None	None	None	None
m54284U_191212_053548/127664742/ccs	PacBio_Hippocampus_Rep1	mm10_ERCC_SIRV	chr9	40801273	40805197	+	9	2102	27474	71626	ENSMUSG00000015656.17	ENSMUST00000015800.15	Hspa8	Hspa8-201	Known	Known	None	0.20000000298023224	None	None	None	None
m54284U_191109_043049/149882982/ccs	PacBio_Cortex_Rep2	mm10_ERCC_SIRV	chr7	19699051	19696277	-	4	1103	20196	52686	ENSMUSG00000002985.16	ENSMUST00000174064.8	Apoe	Apoe-206	Known	Known	None	0.20000000298023224	None	None	None	None
m54284U_191213_120042/169412612/ccs	PacBio_Hippocampus_Rep2	mm10_ERCC_SIRV	chr15	74672569	74669086	-	3	3053	43498	111671	ENSMUSG00000022602.14	ENSMUST00000023268.13	Arc	Arc-201	Known	Known	None	0.20000000298023224	None	None	None	None
m54284U_191109_043049/163579027/ccs	PacBio_Cortex_Rep2	mm10_ERCC_SIRV	chr13	55488000	55473722	-	15	2660	38849	226555	ENSMUSG00000034675.17	ENCODEMT000226555	Dbn1	ENCODEMT000226555	Known	NIC	None	0.05000000074505806	None	None	None	None
m54284U_191213_120042/12649648/ccs	PacBio_Hippocampus_Rep2	mm10_ERCC_SIRV	chr3	80913625	80844218	-	10	2375	8335	21719	ENSMUSG00000028020.16	ENSMUST00000029654.14	Glrb	Glrb-201	Known	Known	None	0.4000000059604645	None	None	None	None
m54284U_191109_043049/119734441/ccs	PacBio_Cortex_Rep2	mm10_ERCC_SIRV	chr19	10183049	10196870	+	12	3295	50223	131656	ENSMUSG00000010663.5	ENSMUST00000010807.5	Fads1	Fads1-201	Known	Known	None	0.4000000059604645	None	None	None	None
m54284U_191107_221739/18875313/ccs	PacBio_Cortex_Rep1	mm10_ERCC_SIRV	chr17	26252971	26280709	+	10	1686	46773	121425	ENSMUSG00000024188.16	ENSMUST00000148894.1	Luc7l	Luc7l-206	Known	Known	None	0.25	None	None	None	None
m54284U_191109_043049/158400855/ccs	PacBio_Cortex_Rep2	mm10_ERCC_SIRV	chrX	75416350	75452825	+	11	3412	52415	136786	ENSMUSG00000031201.17	ENSMUST00000033544.13	Brcc3	Brcc3-201	Known	Known	None	0.25	None	None	None	None
m54284U_191213_120042/4260757/ccs	PacBio_Hippocampus_Rep2	mm10_ERCC_SIRV	chr1	66700900	66719673	+	6	2188	1085	227028	ENSMUSG00000026005.15	ENCODEMT000227028	Rpe	ENCODEMT000227028	Known	NIC	None	0.6499999761581421	None	None	None	None
m54284U_191212_053548/127664869/ccs	PacBio_Hippocampus_Rep1	mm10_ERCC_SIRV	chr9	40801273	40805196	+	9	2101	27474	71626	ENSMUSG00000015656.17	ENSMUST00000015800.15	Hspa8	Hspa8-201	Known	Known	None	0.25	None	None	None	None
m54284U_191213_120042/136708816/ccs	PacBio_Hippocampus_Rep2	mm10_ERCC_SIRV	chr11	44518976	44565519	+	11	3557	32710	85783	ENSMUSG00000019189.13	ENSMUST00000019333.9	Rnf145	Rnf145-201	Known	Known	None	0.15000000596046448	None	None	None	None
m54284U_191109_043049/91751973/ccs	PacBio_Cortex_Rep2	mm10_ERCC_SIRV	chr19	10183050	10196870	+	12	3294	50223	131656	ENSMUSG00000010663.5	ENSMUST00000010807.5	Fads1	Fads1-201	Known	Known	None	0.4000000059604645	None	None	None	None
m54284U_191109_043049/164233997/ccs	PacBio_Cortex_Rep2	mm10_ERCC_SIRV	chr13	55488082	55473722	-	14	2618	38849	100964	ENSMUSG00000034675.17	ENSMUST00000109923.8	Dbn1	Dbn1-203	Known	Known	None	0.05000000074505806	None	None	None	None
m54284U_191213_120042/18154626/ccs	PacBio_Hippocampus_Rep2	mm10_ERCC_SIRV	chr3	80913601	80844218	-	10	2351	8335	21719	ENSMUSG00000028020.16	ENSMUST00000029654.14	Glrb	Glrb-201	Known	Known	None	0.4000000059604645	None	None	None	None
m54284U_191109_043049/4587930/ccs	PacBio_Cortex_Rep2	mm10_ERCC_SIRV	chr6	52640286	52546250	-	8	1721	17170	226378	ENSMUSG00000029776.11	ENCODEMT000226378	Hibadh	ENCODEMT000226378	Known	NNC	None	0.3499999940395355	None	None	None	None
m54284U_191212_053548/127666043/ccs	PacBio_Hippocampus_Rep1	mm10_ERCC_SIRV	chr9	40801273	40805199	+	9	2104	27474	71626	ENSMUSG00000015656.17	ENSMUST00000015800.15	Hspa8	Hspa8-201	Known	Known	None	0.25	None	None	None	None
m54284U_191213_120042/169870289/ccs	PacBio_Hippocampus_Rep2	mm10_ERCC_SIRV	chr15	74670775	74669086	-	3	1259	43498	111671	ENSMUSG00000022602.14	ENSMUST00000023268.13	Arc	Arc-201	Known	Known	None	0.20000000298023224	None	None	None	None
m54284U_191107_221739/22154060/ccs	PacBio_Cortex_Rep1	mm10_ERCC_SIRV	chr17	26252971	26267339	+	5	1608	46773	227399	ENSMUSG00000024188.16	ENCODEMT000227399	Luc7l	ENCODEMT000227399	Known	ISM	Prefix	0.6499999761581421	None	None	None	None
m54284U_191109_043049/122030398/ccs	PacBio_Cortex_Rep2	mm10_ERCC_SIRV	chr19	10183060	10196873	+	10	3640	50223	226065	ENSMUSG00000010663.5	ENCODEMT000226065	Fads1	ENCODEMT000226065	Known	ISM	Prefix	0.4000000059604645	None	None	None	None
m54284U_191213_120042/137038560/ccs	PacBio_Hippocampus_Rep2	mm10_ERCC_SIRV	chr11	44518976	44565517	+	11	3555	32710	85783	ENSMUSG00000019189.13	ENSMUST00000019333.9	Rnf145	Rnf145-201	Known	Known	None	0.20000000298023224	None	None	None	None
m54284U_191109_043049/175440044/ccs	PacBio_Cortex_Rep2	mm10_ERCC_SIRV	chrX	75416646	75455698	+	11	1414	52415	227389	ENSMUSG00000031201.17	ENCODEMT000227389	Brcc3	ENCODEMT000227389	Known	NNC	None	0.10000000149011612	None	None	None	None
m54284U_191213_120042/90245372/ccs	PacBio_Hippocampus_Rep2	mm10_ERCC_SIRV	chr5	33018878	33027960	+	2	1696	13616	35600	ENSMUSG00000018965.11	ENSMUST00000019109.7	Ywhah	Ywhah-201	Known	Known	None	0.15000000596046448	None	None	None	None
m54284U_191109_043049/164627660/ccs	PacBio_Cortex_Rep2	mm10_ERCC_SIRV	chr13	55488066	55473722	-	15	2732	38849	100965	ENSMUSG00000034675.17	ENSMUST00000021950.14	Dbn1	Dbn1-201	Known	Known	None	0.05000000074505806	None	None	None	None
m54284U_191213_120042/20841307/ccs	PacBio_Hippocampus_Rep2	mm10_ERCC_SIRV	chr3	80913611	80844218	-	10	2361	8335	21719	ENSMUSG00000028020.16	ENSMUST00000029654.14	Glrb	Glrb-201	Known	Known	None	0.4000000059604645	None	None	None	None
m54284U_191109_043049/152242427/ccs	PacBio_Cortex_Rep2	mm10_ERCC_SIRV	chr7	19699051	19696277	-	4	1103	20196	52686	ENSMUSG00000002985.16	ENSMUST00000174064.8	Apoe	Apoe-206	Known	Known	None	0.20000000298023224	None	None	None	None
m54284U_191212_053548/127666348/ccs	PacBio_Hippocampus_Rep1	mm10_ERCC_SIRV	chr9	40801273	40805197	+	9	2102	27474	71626	ENSMUSG00000015656.17	ENSMUST00000015800.15	Hspa8	Hspa8-201	Known	Known	None	0.20000000298023224	None	None	None	None
m54284U_191213_120042/12847430/ccs	PacBio_Hippocampus_Rep2	mm10_ERCC_SIRV	chr1	66700895	66719508	+	6	2331	1085	2554	ENSMUSG00000026005.15	ENSMUST00000027157.9	Rpe	Rpe-201	Known	Known	None	0.44999998807907104	None	None	None	None
m54284U_191107_221739/30933814/ccs	PacBio_Cortex_Rep1	mm10_ERCC_SIRV	chr19	10183054	10196870	+	12	3290	50223	131656	ENSMUSG00000010663.5	ENSMUST00000010807.5	Fads1	Fads1-201	Known	Known	None	0.4000000059604645	None	None	None	None
m54284U_191213_120042/171639866/ccs	PacBio_Hippocampus_Rep2	mm10_ERCC_SIRV	chr15	74672569	74669085	-	2	3298	43498	226790	ENSMUSG00000022602.14	ENCODEMT000226790	Arc	ENCODEMT000226790	Known	ISM	Suffix	0.20000000298023224	None	None	None	None
m54284U_191213_120042/96797017/ccs	PacBio_Hippocampus_Rep2	mm10_ERCC_SIRV	chr6	52640349	52546251	-	8	1762	17170	45222	ENSMUSG00000029776.11	ENSMUST00000031788.8	Hibadh	Hibadh-201	Known	Known	None	0.3499999940395355	None	None	None	None
m54284U_191212_053548/165020545/ccs	PacBio_Hippocampus_Rep1	mm10_ERCC_SIRV	chrX	75416646	75455692	+	11	1408	52415	227389	ENSMUSG00000031201.17	ENCODEMT000227389	Brcc3	ENCODEMT000227389	Known	NNC	None	0.15000000596046448	None	None	None	None
m54284U_191109_043049/165939393/ccs	PacBio_Cortex_Rep2	mm10_ERCC_SIRV	chr13	55488127	55473722	-	15	2787	38849	226555	ENSMUSG00000034675.17	ENCODEMT000226555	Dbn1	ENCODEMT000226555	Known	NIC	None	0.05000000074505806	None	None	None	None
m54284U_191213_120042/36241739/ccs	PacBio_Hippocampus_Rep2	mm10_ERCC_SIRV	chr3	80913554	80844218	-	10	2304	8335	21719	ENSMUSG00000028020.16	ENSMUST00000029654.14	Glrb	Glrb-201	Known	Known	None	0.4000000059604645	None	None	None	None
m54284U_191213_120042/138217907/ccs	PacBio_Hippocampus_Rep2	mm10_ERCC_SIRV	chr11	44518976	44565516	+	11	3554	32710	85783	ENSMUSG00000019189.13	ENSMUST00000019333.9	Rnf145	Rnf145-201	Known	Known	None	0.20000000298023224	None	None	None	None
m54284U_191109_043049/33424819/ccs	PacBio_Cortex_Rep2	mm10_ERCC_SIRV	chr19	10183057	10196870	+	12	3287	50223	131656	ENSMUSG00000010663.5	ENSMUST00000010807.5	Fads1	Fads1-201	Known	Known	None	0.4000000059604645	None	None	None	None
m54284U_191213_120042/31066863/ccs	PacBio_Hippocampus_Rep2	mm10_ERCC_SIRV	chr1	66700900	66719673	+	6	2188	1085	227028	ENSMUSG00000026005.15	ENCODEMT000227028	Rpe	ENCODEMT000227028	Known	NIC	None	0.6499999761581421	None	None	None	None
m54284U_191109_043049/34277492/ccs	PacBio_Cortex_Rep2	mm10_ERCC_SIRV	chr19	10183057	10196869	+	12	3286	50223	131656	ENSMUSG00000010663.5	ENSMUST00000010807.5	Fads1	Fads1-201	Known	Known	None	0.4000000059604645	None	None	None	None
m54284U_191109_043049/168954610/ccs	PacBio_Cortex_Rep2	mm10_ERCC_SIRV	chr13	55487962	55473722	-	15	2636	38849	100965	ENSMUSG00000034675.17	ENSMUST00000021950.14	Dbn1	Dbn1-201	Known	Known	None	0.05000000074505806	None	None	None	None
m54284U_191107_221739/26346887/ccs	PacBio_Cortex_Rep1	mm10_ERCC_SIRV	chr17	26252945	26267357	+	4	2489	46773	227306	ENSMUSG00000024188.16	ENCODEMT000227306	Luc7l	ENCODEMT000227306	Known	ISM	Prefix	0.6499999761581421	None	None	None	None
m54284U_191213_120042/98633983/ccs	PacBio_Hippocampus_Rep2	mm10_ERCC_SIRV	chr3	80913626	80844218	-	10	2376	8335	21719	ENSMUSG00000028020.16	ENSMUST00000029654.14	Glrb	Glrb-201	Known	Known	None	0.4000000059604645	None	None	None	None
m54284U_191213_120042/176030238/ccs	PacBio_Hippocampus_Rep2	mm10_ERCC_SIRV	chr15	74672566	74669086	-	3	3050	43498	111671	ENSMUSG00000022602.14	ENSMUST00000023268.13	Arc	Arc-201	Known	Known	None	0.20000000298023224	None	None	None	None
m54284U_191107_221739/160956799/ccs	PacBio_Cortex_Rep1	mm10_ERCC_SIRV	chrX	75416644	75455697	+	11	1416	52415	227391	ENSMUSG00000031201.17	ENCODEMT000227391	Brcc3	ENCODEMT000227391	Known	ISM	Suffix	0.10000000149011612	None	None	None	None
m54284U_191213_120042/138543936/ccs	PacBio_Hippocampus_Rep2	mm10_ERCC_SIRV	chr11	44518976	44565518	+	11	3556	32710	85783	ENSMUSG00000019189.13	ENSMUST00000019333.9	Rnf145	Rnf145-201	Known	Known	None	0.20000000298023224	None	None	None	None
m54284U_191212_053548/127666833/ccs	PacBio_Hippocampus_Rep1	mm10_ERCC_SIRV	chr9	40801273	40805199	+	9	2104	27474	71626	ENSMUSG00000015656.17	ENSMUST00000015800.15	Hspa8	Hspa8-201	Known	Known	None	0.25	None	None	None	None
m54284U_191107_221739/3607299/ccs	PacBio_Cortex_Rep1	mm10_ERCC_SIRV	chr6	52640340	52546252	-	8	1752	17170	45222	ENSMUSG00000029776.11	ENSMUST00000031788.8	Hibadh	Hibadh-201	Known	Known	None	0.4000000059604645	None	None	None	None
m54284U_191109_043049/155781143/ccs	PacBio_Cortex_Rep2	mm10_ERCC_SIRV	chr7	19699052	19696277	-	4	1104	20196	52686	ENSMUSG00000002985.16	ENSMUST00000174064.8	Apoe	Apoe-206	Known	Known	None	0.20000000298023224	None	None	None	None
m54284U_191213_120042/104661580/ccs	PacBio_Hippocampus_Rep2	mm10_ERCC_SIRV	chr3	80913608	80844218	-	10	2352	8335	21719	ENSMUSG00000028020.16	ENSMUST00000029654.14	Glrb	Glrb-201	Known	Known	None	0.4000000059604645	None	None	None	None
m54284U_191213_120042/32440385/ccs	PacBio_Hippocampus_Rep2	mm10_ERCC_SIRV	chr1	66700895	66719488	+	6	2311	1085	2554	ENSMUSG00000026005.15	ENSMUST00000027157.9	Rpe	Rpe-201	Known	Known	None	0.5	None	None	None	None
m54284U_191213_120042/99157195/ccs	PacBio_Hippocampus_Rep2	mm10_ERCC_SIRV	chr19	10183066	10187375	+	3	2378	50223	226150	ENSMUSG00000010663.5	ENCODEMT000226150	Fads1	ENCODEMT000226150	Known	NIC	None	0.75	None	None	None	None
m54284U_191109_043049/169935059/ccs	PacBio_Cortex_Rep2	mm10_ERCC_SIRV	chr13	55477677	55473952	-	5	1608	38849	227152	ENSMUSG00000034675.17	ENCODEMT000227152	Dbn1	ENCODEMT000227152	Known	ISM	Suffix	0.05000000074505806	None	None	None	None
m54284U_191213_120042/90245684/ccs	PacBio_Hippocampus_Rep2	mm10_ERCC_SIRV	chr5	33018878	33027962	+	2	1698	13616	35600	ENSMUSG00000018965.11	ENSMUST00000019109.7	Ywhah	Ywhah-201	Known	Known	None	0.10000000149011612	None	None	None	None
m54284U_191212_053548/127666916/ccs	PacBio_Hippocampus_Rep1	mm10_ERCC_SIRV	chr9	40801273	40805200	+	9	2105	27474	71626	ENSMUSG00000015656.17	ENSMUST00000015800.15	Hspa8	Hspa8-201	Known	Known	None	0.20000000298023224	None	None	None	None
m54284U_191213_120042/176947509/ccs	PacBio_Hippocampus_Rep2	mm10_ERCC_SIRV	chr15	74672569	74669086	-	3	3053	43498	111671	ENSMUSG00000022602.14	ENSMUST00000023268.13	Arc	Arc-201	Known	Known	None	0.20000000298023224	None	None	None	None
m54284U_191109_043049/52364692/ccs	PacBio_Cortex_Rep2	mm10_ERCC_SIRV	chrX	75416446	75452800	+	10	3829	52415	136789	ENSMUSG00000031201.17	ENSMUST00000114074.7	Brcc3	Brcc3-202	Known	Known	None	0.75	None	None	None	None
m54284U_191213_120042/156369785/ccs	PacBio_Hippocampus_Rep2	mm10_ERCC_SIRV	chr3	80913611	80844218	-	10	2361	8335	21719	ENSMUSG00000028020.16	ENSMUST00000029654.14	Glrb	Glrb-201	Known	Known	None	0.4000000059604645	None	None	None	None
m54284U_191213_120042/145490251/ccs	PacBio_Hippocampus_Rep2	mm10_ERCC_SIRV	chr11	44518976	44565513	+	11	3551	32710	85783	ENSMUSG00000019189.13	ENSMUST00000019333.9	Rnf145	Rnf145-201	Known	Known	None	0.30000001192092896	None	None	None	None
m54284U_191107_221739/43713412/ccs	PacBio_Cortex_Rep1	mm10_ERCC_SIRV	chr17	26252969	26275850	+	6	1804	46773	227352	ENSMUSG00000024188.16	ENCODEMT000227352	Luc7l	ENCODEMT000227352	Known	ISM	Prefix	0.30000001192092896	None	None	None	None
m54284U_191109_043049/47383152/ccs	PacBio_Cortex_Rep2	mm10_ERCC_SIRV	chr19	10183063	10196870	+	12	3281	50223	131656	ENSMUSG00000010663.5	ENSMUST00000010807.5	Fads1	Fads1-201	Known	Known	None	0.4000000059604645	None	None	None	None
m54284U_191213_120042/32440589/ccs	PacBio_Hippocampus_Rep2	mm10_ERCC_SIRV	chr1	66700896	66719506	+	5	2244	1085	227057	ENSMUSG00000026005.15	ENCODEMT000227057	Rpe	ENCODEMT000227057	Known	NIC	None	0.44999998807907104	None	None	None	None
m54284U_191109_043049/170788286/ccs	PacBio_Cortex_Rep2	mm10_ERCC_SIRV	chr13	55488083	55473722	-	15	2757	38849	100965	ENSMUSG00000034675.17	ENSMUST00000021950.14	Dbn1	Dbn1-201	Known	Known	None	0.05000000074505806	None	None	None	None
m54284U_191109_043049/141952980/ccs	PacBio_Cortex_Rep2	mm10_ERCC_SIRV	chr6	52640289	52546255	-	8	1722	17170	226388	ENSMUSG00000029776.11	ENCODEMT000226388	Hibadh	ENCODEMT000226388	Known	NNC	None	0.3499999940395355	None	None	None	None
m54284U_191212_053548/127667034/ccs	PacBio_Hippocampus_Rep1	mm10_ERCC_SIRV	chr9	40801273	40805187	+	9	2092	27474	71626	ENSMUSG00000015656.17	ENSMUST00000015800.15	Hspa8	Hspa8-201	Known	Known	None	0.3499999940395355	None	None	None	None
m54284U_191213_120042/178063060/ccs	PacBio_Hippocampus_Rep2	mm10_ERCC_SIRV	chr15	74672566	74669086	-	3	3050	43498	111671	ENSMUSG00000022602.14	ENSMUST00000023268.13	Arc	Arc-201	Known	Known	None	0.20000000298023224	None	None	None	None
m54284U_191212_053548/118948610/ccs	PacBio_Hippocampus_Rep1	mm10_ERCC_SIRV	chr19	10183085	10196867	+	12	3256	50223	131656	ENSMUSG00000010663.5	ENSMUST00000010807.5	Fads1	Fads1-201	Known	Known	None	0.4000000059604645	None	None	None	None
m54284U_191213_120042/119473673/ccs	PacBio_Hippocampus_Rep2	mm10_ERCC_SIRV	chrX	75416478	75450128	+	10	1125	52415	136789	ENSMUSG00000031201.17	ENSMUST00000114074.7	Brcc3	Brcc3-202	Known	Known	None	0.6000000238418579	None	None	None	None
m54284U_191213_120042/151388549/ccs	PacBio_Hippocampus_Rep2	mm10_ERCC_SIRV	chr11	44518976	44565517	+	11	3555	32710	85783	ENSMUSG00000019189.13	ENSMUST00000019333.9	Rnf145	Rnf145-201	Known	Known	None	0.20000000298023224	None	None	None	None
m54284U_191213_120042/178520286/ccs	PacBio_Hippocampus_Rep2	mm10_ERCC_SIRV	chr3	80913659	80844218	-	10	2409	8335	21719	ENSMUSG00000028020.16	ENSMUST00000029654.14	Glrb	Glrb-201	Known	Known	None	0.4000000059604645	None	None	None	None
m54284U_191107_221739/52364100/ccs	PacBio_Cortex_Rep1	mm10_ERCC_SIRV	chr17	26252971	26285349	+	10	4759	46773	121420	ENSMUSG00000024188.16	ENSMUST00000114976.8	Luc7l	Luc7l-202	Known	Known	None	0.6000000238418579	None	None	None	None
m54284U_191109_043049/163187333/ccs	PacBio_Cortex_Rep2	mm10_ERCC_SIRV	chr7	19699051	19696277	-	4	1103	20196	52686	ENSMUSG00000002985.16	ENSMUST00000174064.8	Apoe	Apoe-206	Known	Known	None	0.20000000298023224	None	None	None	None
m54284U_191213_120042/34605266/ccs	PacBio_Hippocampus_Rep2	mm10_ERCC_SIRV	chr1	66700941	66719802	+	6	2934	1085	226985	ENSMUSG00000026005.15	ENCODEMT000226985	Rpe	ENCODEMT000226985	Known	NIC	None	0.44999998807907104	None	None	None	None
m54284U_191212_053548/2427733/ccs	PacBio_Hippocampus_Rep1	mm10_ERCC_SIRV	chrX	75416485	75459773	+	11	2226	52415	227400	ENSMUSG00000031201.17	ENCODEMT000227400	Brcc3	ENCODEMT000227400	Known	NNC	None	0.699999988079071	None	None	None	None
m54284U_191109_043049/171574360/ccs	PacBio_Cortex_Rep2	mm10_ERCC_SIRV	chr13	55488082	55473722	-	14	2618	38849	100964	ENSMUSG00000034675.17	ENSMUST00000109923.8	Dbn1	Dbn1-203	Known	Known	None	0.05000000074505806	None	None	None	None
m54284U_191212_053548/127729763/ccs	PacBio_Hippocampus_Rep1	mm10_ERCC_SIRV	chr9	40801273	40805196	+	9	2101	27474	71626	ENSMUSG00000015656.17	ENSMUST00000015800.15	Hspa8	Hspa8-201	Known	Known	None	0.25	None	None	None	None
m54284U_191107_221739/92603569/ccs	PacBio_Cortex_Rep1	mm10_ERCC_SIRV	chr19	10183101	10196870	+	12	3243	50223	131656	ENSMUSG00000010663.5	ENSMUST00000010807.5	Fads1	Fads1-201	Known	Known	None	0.4000000059604645	None	None	None	None
m54284U_191213_120042/180095813/ccs	PacBio_Hippocampus_Rep2	mm10_ERCC_SIRV	chr15	74672569	74669086	-	3	3053	43498	111671	ENSMUSG00000022602.14	ENSMUST00000023268.13	Arc	Arc-201	Known	Known	None	0.20000000298023224	None	None	None	None
m54284U_191107_221739/57803472/ccs	PacBio_Cortex_Rep1	mm10_ERCC_SIRV	chr17	26252971	26285504	+	10	4914	46773	121420	ENSMUSG00000024188.16	ENSMUST00000114976.8	Luc7l	Luc7l-202	Known	Known	None	0.05000000074505806	None	None	None	None
m54284U_191107_221739/14026087/ccs	PacBio_Cortex_Rep1	mm10_ERCC_SIRV	chr3	80913593	80844219	-	10	2342	8335	21719	ENSMUSG00000028020.16	ENSMUST00000029654.14	Glrb	Glrb-201	Known	Known	None	0.3499999940395355	None	None	None	None
m54284U_191213_120042/152111927/ccs	PacBio_Hippocampus_Rep2	mm10_ERCC_SIRV	chr11	44518976	44565518	+	11	3556	32710	85783	ENSMUSG00000019189.13	ENSMUST00000019333.9	Rnf145	Rnf145-201	Known	Known	None	0.20000000298023224	None	None	None	None
m54284U_191109_043049/96862225/ccs	PacBio_Cortex_Rep2	mm10_ERCC_SIRV	chr6	52640324	52546265	-	8	1711	17170	45222	ENSMUSG00000029776.11	ENSMUST00000031788.8	Hibadh	Hibadh-201	Known	Known	None	0.4000000059604645	None	None	None	None
m54284U_191213_120042/90769453/ccs	PacBio_Hippocampus_Rep2	mm10_ERCC_SIRV	chr5	33018878	33027965	+	2	1701	13616	35600	ENSMUSG00000018965.11	ENSMUST00000019109.7	Ywhah	Ywhah-201	Known	Known	None	0.10000000149011612	None	None	None	None
m54284U_191109_043049/171641243/ccs	PacBio_Cortex_Rep2	mm10_ERCC_SIRV	chr13	55488083	55473722	-	15	2743	38849	226555	ENSMUSG00000034675.17	ENCODEMT000226555	Dbn1	ENCODEMT000226555	Known	NIC	None	0.05000000074505806	None	None	None	None
m54284U_191212_053548/127729931/ccs	PacBio_Hippocampus_Rep1	mm10_ERCC_SIRV	chr9	40801273	40805197	+	9	2102	27474	71626	ENSMUSG00000015656.17	ENSMUST00000015800.15	Hspa8	Hspa8-201	Known	Known	None	0.20000000298023224	None	None	None	None
m54284U_191109_043049/128780608/ccs	PacBio_Cortex_Rep2	mm10_ERCC_SIRV	chr19	10183101	10196870	+	12	3243	50223	131656	ENSMUSG00000010663.5	ENSMUST00000010807.5	Fads1	Fads1-201	Known	Known	None	0.4000000059604645	None	None	None	None
m54284U_191213_120042/36375112/ccs	PacBio_Hippocampus_Rep2	mm10_ERCC_SIRV	chr1	66700895	66719500	+	6	2323	1085	2554	ENSMUSG00000026005.15	ENSMUST00000027157.9	Rpe	Rpe-201	Known	Known	None	0.550000011920929	None	None	None	None
m54284U_191109_043049/134874508/ccs	PacBio_Cortex_Rep2	mm10_ERCC_SIRV	chrX	75416912	75455692	+	11	1143	52415	227391	ENSMUSG00000031201.17	ENCODEMT000227391	Brcc3	ENCODEMT000227391	Known	ISM	Suffix	0.15000000596046448	None	None	None	None
m54284U_191107_221739/67503049/ccs	PacBio_Cortex_Rep1	mm10_ERCC_SIRV	chr17	26252971	26281968	+	10	1378	46773	121420	ENSMUSG00000024188.16	ENSMUST00000114976.8	Luc7l	Luc7l-202	Known	Known	None	0.15000000596046448	None	None	None	None
m54284U_191107_221739/3605073/ccs	PacBio_Cortex_Rep1	mm10_ERCC_SIRV	chr15	74672569	74669087	-	2	3238	43498	226713	ENSMUSG00000022602.14	ENCODEMT000226713	Arc	ENCODEMT000226713	Known	ISM	Prefix	0.20000000298023224	None	None	None	None
m54284U_191107_221739/18022419/ccs	PacBio_Cortex_Rep1	mm10_ERCC_SIRV	chr3	80913644	80844219	-	10	2393	8335	21719	ENSMUSG00000028020.16	ENSMUST00000029654.14	Glrb	Glrb-201	Known	Known	None	0.3499999940395355	None	None	None	None
m54284U_191109_043049/172362073/ccs	PacBio_Cortex_Rep2	mm10_ERCC_SIRV	chr13	55488038	55473722	-	15	2712	38849	100965	ENSMUSG00000034675.17	ENSMUST00000021950.14	Dbn1	Dbn1-201	Known	Known	None	0.05000000074505806	None	None	None	None
m54284U_191213_120042/155650437/ccs	PacBio_Hippocampus_Rep2	mm10_ERCC_SIRV	chr11	44518976	44565517	+	11	3555	32710	85783	ENSMUSG00000019189.13	ENSMUST00000019333.9	Rnf145	Rnf145-201	Known	Known	None	0.20000000298023224	None	None	None	None
m54284U_191212_053548/127730225/ccs	PacBio_Hippocampus_Rep1	mm10_ERCC_SIRV	chr9	40801273	40805199	+	9	2104	27474	71626	ENSMUSG00000015656.17	ENSMUST00000015800.15	Hspa8	Hspa8-201	Known	Known	None	0.25	None	None	None	None
m54284U_191213_120042/124650332/ccs	PacBio_Hippocampus_Rep2	mm10_ERCC_SIRV	chr19	10183101	10196870	+	12	3243	50223	131656	ENSMUSG00000010663.5	ENSMUST00000010807.5	Fads1	Fads1-201	Known	Known	None	0.4000000059604645	None	None	None	None
m54284U_191107_221739/71174129/ccs	PacBio_Cortex_Rep1	mm10_ERCC_SIRV	chr17	26252950	26255447	+	1	2477	46773	227298	ENSMUSG00000024188.16	ENCODEMT000227298	Luc7l	ENCODEMT000227298	Known	Genomic	None	0.949999988079071	None	None	None	None
m54284U_191109_043049/163973685/ccs	PacBio_Cortex_Rep2	mm10_ERCC_SIRV	chr7	19699051	19696277	-	4	1103	20196	52686	ENSMUSG00000002985.16	ENSMUST00000174064.8	Apoe	Apoe-206	Known	Known	None	0.20000000298023224	None	None	None	None
m54284U_191213_120042/46860014/ccs	PacBio_Hippocampus_Rep2	mm10_ERCC_SIRV	chr1	66700895	66719508	+	6	2331	1085	2554	ENSMUSG00000026005.15	ENSMUST00000027157.9	Rpe	Rpe-201	Known	Known	None	0.44999998807907104	None	None	None	None
m54284U_191107_221739/21498231/ccs	PacBio_Cortex_Rep1	mm10_ERCC_SIRV	chr6	52640390	52546271	-	8	1740	17170	226372	ENSMUSG00000029776.11	ENCODEMT000226372	Hibadh	ENCODEMT000226372	Known	NNC	None	0.3499999940395355	None	None	None	None
m54284U_191213_120042/34080478/ccs	PacBio_Hippocampus_Rep2	mm10_ERCC_SIRV	chrX	75416923	75455697	+	11	1136	52415	227389	ENSMUSG00000031201.17	ENCODEMT000227389	Brcc3	ENCODEMT000227389	Known	NNC	None	0.10000000149011612	None	None	None	None
m54284U_191107_221739/99615316/ccs	PacBio_Cortex_Rep1	mm10_ERCC_SIRV	chr17	26252950	26255446	+	1	2476	46773	227298	ENSMUSG00000024188.16	ENCODEMT000227298	Luc7l	ENCODEMT000227298	Known	Genomic	None	0.8999999761581421	None	None	None	None
m54284U_191213_120042/82969403/ccs	PacBio_Hippocampus_Rep2	mm10_ERCC_SIRV	chrX	75416631	75450132	+	9	972	52415	227401	ENSMUSG00000031201.17	ENCODEMT000227401	Brcc3	ENCODEMT000227401	Known	NIC	None	0.550000011920929	None	None	None	None
m54284U_191109_043049/173148561/ccs	PacBio_Cortex_Rep2	mm10_ERCC_SIRV	chr13	55488097	55473722	-	15	2771	38849	100965	ENSMUSG00000034675.17	ENSMUST00000021950.14	Dbn1	Dbn1-201	Known	Known	None	0.05000000074505806	None	None	None	None
m54284U_191212_053548/127730389/ccs	PacBio_Hippocampus_Rep1	mm10_ERCC_SIRV	chr9	40801273	40805200	+	9	2105	27474	71626	ENSMUSG00000015656.17	ENSMUST00000015800.15	Hspa8	Hspa8-201	Known	Known	None	0.20000000298023224	None	None	None	None
m54284U_191107_221739/24513272/ccs	PacBio_Cortex_Rep1	mm10_ERCC_SIRV	chr3	80860301	80844219	-	4	1566	8335	223984	ENSMUSG00000028020.16	ENCODEMT000223984	Glrb	ENCODEMT000223984	Known	ISM	Suffix	0.3499999940395355	None	None	None	None
m54284U_191109_043049/76285812/ccs	PacBio_Cortex_Rep2	mm10_ERCC_SIRV	chr19	10183102	10196869	+	12	3241	50223	131656	ENSMUSG00000010663.5	ENSMUST00000010807.5	Fads1	Fads1-201	Known	Known	None	0.4000000059604645	None	None	None	None
m54284U_191213_120042/159909015/ccs	PacBio_Hippocampus_Rep2	mm10_ERCC_SIRV	chr11	44518976	44565518	+	11	3556	32710	85783	ENSMUSG00000019189.13	ENSMUST00000019333.9	Rnf145	Rnf145-201	Known	Known	None	0.20000000298023224	None	None	None	None
m54284U_191107_221739/8193620/ccs	PacBio_Cortex_Rep1	mm10_ERCC_SIRV	chr15	74671598	74669087	-	3	2078	43498	111672	ENSMUSG00000022602.14	ENSMUST00000110009.3	Arc	Arc-202	Known	Known	None	0.20000000298023224	None	None	None	None
m54284U_191107_221739/105318279/ccs	PacBio_Cortex_Rep1	mm10_ERCC_SIRV	chr17	26252971	26280707	+	9	1613	46773	121419	ENSMUSG00000024188.16	ENSMUST00000025023.14	Luc7l	Luc7l-201	Known	Known	None	0.25	None	None	None	None
m54284U_191109_043049/175048802/ccs	PacBio_Cortex_Rep2	mm10_ERCC_SIRV	chr13	55483835	55473722	-	14	2686	38849	226595	ENSMUSG00000034675.17	ENCODEMT000226595	Dbn1	ENCODEMT000226595	Known	ISM	Suffix	0.05000000074505806	None	None	None	None
m54284U_191213_120042/64555707/ccs	PacBio_Hippocampus_Rep2	mm10_ERCC_SIRV	chr1	66700858	66719510	+	5	2200	1085	227205	ENSMUSG00000026005.15	ENCODEMT000227205	Rpe	ENCODEMT000227205	Known	NIC	None	0.44999998807907104	None	None	None	None
m54284U_191213_120042/91358013/ccs	PacBio_Hippocampus_Rep2	mm10_ERCC_SIRV	chr5	33018878	33027965	+	2	1701	13616	35600	ENSMUSG00000018965.11	ENSMUST00000019109.7	Ywhah	Ywhah-201	Known	Known	None	0.10000000149011612	None	None	None	None
m54284U_191212_053548/127731078/ccs	PacBio_Hippocampus_Rep1	mm10_ERCC_SIRV	chr9	40801273	40805195	+	9	2100	27474	71626	ENSMUSG00000015656.17	ENSMUST00000015800.15	Hspa8	Hspa8-201	Known	Known	None	0.25	None	None	None	None
m54284U_191107_221739/25428172/ccs	PacBio_Cortex_Rep1	mm10_ERCC_SIRV	chr3	80913637	80844219	-	11	2434	8335	223661	ENSMUSG00000028020.16	ENCODEMT000223661	Glrb	ENCODEMT000223661	Known	NNC	None	0.3499999940395355	None	None	None	None
m54284U_191212_053548/18220270/ccs	PacBio_Hippocampus_Rep1	mm10_ERCC_SIRV	chr19	10183102	10196868	+	12	3240	50223	131656	ENSMUSG00000010663.5	ENSMUST00000010807.5	Fads1	Fads1-201	Known	Known	None	0.3499999940395355	None	None	None	None
m54284U_191107_221739/179767153/ccs	PacBio_Cortex_Rep1	mm10_ERCC_SIRV	chr6	52640339	52546274	-	8	1729	17170	45222	ENSMUSG00000029776.11	ENSMUST00000031788.8	Hibadh	Hibadh-201	Known	Known	None	0.25	None	None	None	None
m54284U_191213_120042/116262398/ccs	PacBio_Hippocampus_Rep2	mm10_ERCC_SIRV	chrX	75416781	75459963	+	11	2073	52415	227400	ENSMUSG00000031201.17	ENCODEMT000227400	Brcc3	ENCODEMT000227400	Known	NNC	None	0.699999988079071	None	None	None	None
m54284U_191213_120042/161678186/ccs	PacBio_Hippocampus_Rep2	mm10_ERCC_SIRV	chr11	44518976	44565518	+	11	3556	32710	85783	ENSMUSG00000019189.13	ENSMUST00000019333.9	Rnf145	Rnf145-201	Known	Known	None	0.20000000298023224	None	None	None	None
m54284U_191109_043049/165021559/ccs	PacBio_Cortex_Rep2	mm10_ERCC_SIRV	chr7	19699051	19696277	-	4	1097	20196	52686	ENSMUSG00000002985.16	ENSMUST00000174064.8	Apoe	Apoe-206	Known	Known	None	0.20000000298023224	None	None	None	None
m54284U_191107_221739/15402056/ccs	PacBio_Cortex_Rep1	mm10_ERCC_SIRV	chr15	74670776	74669087	-	3	1256	43498	111672	ENSMUSG00000022602.14	ENSMUST00000110009.3	Arc	Arc-202	Known	Known	None	0.20000000298023224	None	None	None	None
m54284U_191109_043049/175376446/ccs	PacBio_Cortex_Rep2	mm10_ERCC_SIRV	chr13	55483725	55473722	-	14	2819	38849	226560	ENSMUSG00000034675.17	ENCODEMT000226560	Dbn1	ENCODEMT000226560	Known	ISM	Suffix	0.05000000074505806	None	None	None	None
m54284U_191212_053548/127731420/ccs	PacBio_Hippocampus_Rep1	mm10_ERCC_SIRV	chr9	40801273	40805199	+	9	2104	27474	71626	ENSMUSG00000015656.17	ENSMUST00000015800.15	Hspa8	Hspa8-201	Known	Known	None	0.25	None	None	None	None
m54284U_191107_221739/39192947/ccs	PacBio_Cortex_Rep1	mm10_ERCC_SIRV	chr3	80913611	80844219	-	10	2360	8335	21719	ENSMUSG00000028020.16	ENSMUST00000029654.14	Glrb	Glrb-201	Known	Known	None	0.3499999940395355	None	None	None	None
m54284U_191213_120042/69796713/ccs	PacBio_Hippocampus_Rep2	mm10_ERCC_SIRV	chr1	66700903	66718671	+	6	1883	1085	227008	ENSMUSG00000026005.15	ENCODEMT000227008	Rpe	ENCODEMT000227008	Known	NIC	None	0.3499999940395355	None	None	None	None
m54284U_191212_053548/99877223/ccs	PacBio_Hippocampus_Rep1	mm10_ERCC_SIRV	chr19	10183102	10196870	+	12	3242	50223	131656	ENSMUSG00000010663.5	ENSMUST00000010807.5	Fads1	Fads1-201	Known	Known	None	0.4000000059604645	None	None	None	None
m54284U_191107_221739/122815619/ccs	PacBio_Cortex_Rep1	mm10_ERCC_SIRV	chr17	26252958	26285490	+	11	4971	46773	227294	ENSMUSG00000024188.16	ENCODEMT000227294	Luc7l	ENCODEMT000227294	Known	NIC	None	0.10000000149011612	None	None	None	None
m54284U_191109_043049/177538585/ccs	PacBio_Cortex_Rep2	mm10_ERCC_SIRV	chr13	55488054	55473722	-	15	2728	38849	100965	ENSMUSG00000034675.17	ENSMUST00000021950.14	Dbn1	Dbn1-201	Known	Known	None	0.05000000074505806	None	None	None	None
m54284U_191213_120042/165873807/ccs	PacBio_Hippocampus_Rep2	mm10_ERCC_SIRV	chr11	44518976	44565517	+	11	3555	32710	85783	ENSMUSG00000019189.13	ENSMUST00000019333.9	Rnf145	Rnf145-201	Known	Known	None	0.20000000298023224	None	None	None	None
m54284U_191212_053548/127732095/ccs	PacBio_Hippocampus_Rep1	mm10_ERCC_SIRV	chr9	40801273	40805196	+	9	2101	27474	71626	ENSMUSG00000015656.17	ENSMUST00000015800.15	Hspa8	Hspa8-201	Known	Known	None	0.25	None	None	None	None
m54284U_191212_053548/156568170/ccs	PacBio_Hippocampus_Rep1	mm10_ERCC_SIRV	chr19	10183111	10196874	+	12	3205	50223	226106	ENSMUSG00000010663.5	ENCODEMT000226106	Fads1	ENCODEMT000226106	Known	NNC	None	0.4000000059604645	None	None	None	None
m54284U_191212_053548/156501576/ccs	PacBio_Hippocampus_Rep1	mm10_ERCC_SIRV	chrX	75416646	75452453	+	11	2744	52415	136786	ENSMUSG00000031201.17	ENSMUST00000033544.13	Brcc3	Brcc3-201	Known	Known	None	0.20000000298023224	None	None	None	None
m54284U_191107_221739/16582421/ccs	PacBio_Cortex_Rep1	mm10_ERCC_SIRV	chr15	74672569	74669087	-	3	3049	43498	111672	ENSMUSG00000022602.14	ENSMUST00000110009.3	Arc	Arc-202	Known	Known	None	0.20000000298023224	None	None	None	None
m54284U_191107_221739/50792983/ccs	PacBio_Cortex_Rep1	mm10_ERCC_SIRV	chr3	80913581	80844219	-	10	2330	8335	21719	ENSMUSG00000028020.16	ENSMUST00000029654.14	Glrb	Glrb-201	Known	Known	None	0.3499999940395355	None	None	None	None
m54284U_191109_043049/31393997/ccs	PacBio_Cortex_Rep2	mm10_ERCC_SIRV	chr6	52640332	52546280	-	8	1697	17170	226397	ENSMUSG00000029776.11	ENCODEMT000226397	Hibadh	ENCODEMT000226397	Known	NNC	None	0.3499999940395355	None	None	None	None
m54284U_191109_043049/177996963/ccs	PacBio_Cortex_Rep2	mm10_ERCC_SIRV	chr13	55488078	55473722	-	15	2752	38849	100965	ENSMUSG00000034675.17	ENSMUST00000021950.14	Dbn1	Dbn1-201	Known	Known	None	0.05000000074505806	None	None	None	None
m54284U_191213_120042/33884427/ccs	PacBio_Hippocampus_Rep2	mm10_ERCC_SIRV	chr19	10183102	10196870	+	12	3242	50223	131656	ENSMUSG00000010663.5	ENSMUST00000010807.5	Fads1	Fads1-201	Known	Known	None	0.4000000059604645	None	None	None	None
m54284U_191213_120042/106956604/ccs	PacBio_Hippocampus_Rep2	mm10_ERCC_SIRV	chr1	66700895	66719378	+	6	2201	1085	2554	ENSMUSG00000026005.15	ENSMUST00000027157.9	Rpe	Rpe-201	Known	Known	None	0.6000000238418579	None	None	None	None
m54284U_191107_221739/162005221/ccs	PacBio_Cortex_Rep1	mm10_ERCC_SIRV	chr17	26252966	26267355	+	5	1605	46773	227399	ENSMUSG00000024188.16	ENCODEMT000227399	Luc7l	ENCODEMT000227399	Known	ISM	Prefix	0.6000000238418579	None	None	None	None
m54284U_191213_120042/167578254/ccs	PacBio_Hippocampus_Rep2	mm10_ERCC_SIRV	chr11	44518976	44565518	+	11	3556	32710	85783	ENSMUSG00000019189.13	ENSMUST00000019333.9	Rnf145	Rnf145-201	Known	Known	None	0.20000000298023224	None	None	None	None
m54284U_191212_053548/127732143/ccs	PacBio_Hippocampus_Rep1	mm10_ERCC_SIRV	chr9	40801273	40805199	+	9	2104	27474	71626	ENSMUSG00000015656.17	ENSMUST00000015800.15	Hspa8	Hspa8-201	Known	Known	None	0.25	None	None	None	None
m54284U_191109_043049/165348428/ccs	PacBio_Cortex_Rep2	mm10_ERCC_SIRV	chr7	19699051	19696277	-	4	1103	20196	52686	ENSMUSG00000002985.16	ENSMUST00000174064.8	Apoe	Apoe-206	Known	Known	None	0.20000000298023224	None	None	None	None
m54284U_191109_043049/178456903/ccs	PacBio_Cortex_Rep2	mm10_ERCC_SIRV	chr13	55488082	55473722	-	14	2618	38849	100964	ENSMUSG00000034675.17	ENSMUST00000109923.8	Dbn1	Dbn1-203	Known	Known	None	0.05000000074505806	None	None	None	None
m54284U_191213_120042/91423336/ccs	PacBio_Hippocampus_Rep2	mm10_ERCC_SIRV	chr5	33018878	33027965	+	2	1701	13616	35600	ENSMUSG00000018965.11	ENSMUST00000019109.7	Ywhah	Ywhah-201	Known	Known	None	0.10000000149011612	None	None	None	None
m54284U_191213_120042/44827974/ccs	PacBio_Hippocampus_Rep2	mm10_ERCC_SIRV	chr19	10183102	10196870	+	12	3242	50223	131656	ENSMUSG00000010663.5	ENSMUST00000010807.5	Fads1	Fads1-201	Known	Known	None	0.4000000059604645	None	None	None	None
m54284U_191107_221739/62261633/ccs	PacBio_Cortex_Rep1	mm10_ERCC_SIRV	chr3	80913610	80844219	-	10	2359	8335	21719	ENSMUSG00000028020.16	ENSMUST00000029654.14	Glrb	Glrb-201	Known	Known	None	0.3499999940395355	None	None	None	None
m54284U_191213_120042/140116840/ccs	PacBio_Hippocampus_Rep2	mm10_ERCC_SIRV	chrX	75416790	75459963	+	11	2064	52415	227400	ENSMUSG00000031201.17	ENCODEMT000227400	Brcc3	ENCODEMT000227400	Known	NNC	None	0.699999988079071	None	None	None	None
m54284U_191107_221739/20709447/ccs	PacBio_Cortex_Rep1	mm10_ERCC_SIRV	chr15	74672566	74669087	-	3	3040	43498	111672	ENSMUSG00000022602.14	ENSMUST00000110009.3	Arc	Arc-202	Known	Known	None	0.20000000298023224	None	None	None	None
m54284U_191212_053548/127732423/ccs	PacBio_Hippocampus_Rep1	mm10_ERCC_SIRV	chr9	40801273	40805199	+	9	2104	27474	71626	ENSMUSG00000015656.17	ENSMUST00000015800.15	Hspa8	Hspa8-201	Known	Known	None	0.25	None	None	None	None
m54284U_191107_221739/169869347/ccs	PacBio_Cortex_Rep1	mm10_ERCC_SIRV	chr17	26252971	26285502	+	10	4912	46773	121420	ENSMUSG00000024188.16	ENSMUST00000114976.8	Luc7l	Luc7l-202	Known	Known	None	0.05000000074505806	None	None	None	None
m54284U_191213_120042/170067300/ccs	PacBio_Hippocampus_Rep2	mm10_ERCC_SIRV	chr11	44518976	44565518	+	11	3556	32710	85783	ENSMUSG00000019189.13	ENSMUST00000019333.9	Rnf145	Rnf145-201	Known	Known	None	0.20000000298023224	None	None	None	None
m54284U_191213_120042/50462747/ccs	PacBio_Hippocampus_Rep2	mm10_ERCC_SIRV	chr19	10183102	10196870	+	12	3242	50223	131656	ENSMUSG00000010663.5	ENSMUST00000010807.5	Fads1	Fads1-201	Known	Known	None	0.4000000059604645	None	None	None	None
m54284U_191109_043049/179372292/ccs	PacBio_Cortex_Rep2	mm10_ERCC_SIRV	chr13	55488066	55473722	-	14	2602	38849	100964	ENSMUSG00000034675.17	ENSMUST00000109923.8	Dbn1	Dbn1-203	Known	Known	None	0.05000000074505806	None	None	None	None
m54284U_191107_221739/21236475/ccs	PacBio_Cortex_Rep1	mm10_ERCC_SIRV	chr6	52640360	52546283	-	8	1749	17170	45222	ENSMUSG00000029776.11	ENSMUST00000031788.8	Hibadh	Hibadh-201	Known	Known	None	0.3499999940395355	None	None	None	None
m54284U_191213_120042/126223859/ccs	PacBio_Hippocampus_Rep2	mm10_ERCC_SIRV	chr1	66700895	66719815	+	6	2638	1085	2554	ENSMUSG00000026005.15	ENSMUST00000027157.9	Rpe	Rpe-201	Known	Known	None	0.25	None	None	None	None
m54284U_191107_221739/140445845/ccs	PacBio_Cortex_Rep1	mm10_ERCC_SIRV	chr3	80913569	80844219	-	10	2318	8335	21719	ENSMUSG00000028020.16	ENSMUST00000029654.14	Glrb	Glrb-201	Known	Known	None	0.3499999940395355	None	None	None	None
m54284U_191109_043049/130941252/ccs	PacBio_Cortex_Rep2	mm10_ERCC_SIRV	chrX	75416941	75455696	+	11	1117	52415	227389	ENSMUSG00000031201.17	ENCODEMT000227389	Brcc3	ENCODEMT000227389	Known	NNC	None	0.10000000149011612	None	None	None	None
m54284U_191212_053548/127732449/ccs	PacBio_Hippocampus_Rep1	mm10_ERCC_SIRV	chr9	40801273	40805199	+	9	2104	27474	71626	ENSMUSG00000015656.17	ENSMUST00000015800.15	Hspa8	Hspa8-201	Known	Known	None	0.25	None	None	None	None
m54284U_191107_221739/41223002/ccs	PacBio_Cortex_Rep1	mm10_ERCC_SIRV	chr15	74672282	74669087	-	3	2765	43498	111671	ENSMUSG00000022602.14	ENSMUST00000023268.13	Arc	Arc-201	Known	Known	None	0.20000000298023224	None	None	None	None
m54284U_191107_221739/143854147/ccs	PacBio_Cortex_Rep1	mm10_ERCC_SIRV	chr3	80913610	80844219	-	10	2359	8335	21719	ENSMUSG00000028020.16	ENSMUST00000029654.14	Glrb	Glrb-201	Known	Known	None	0.3499999940395355	None	None	None	None
m54284U_191109_043049/169544135/ccs	PacBio_Cortex_Rep2	mm10_ERCC_SIRV	chr7	19699051	19696277	-	4	1109	20196	52686	ENSMUSG00000002985.16	ENSMUST00000174064.8	Apoe	Apoe-206	Known	Known	None	0.20000000298023224	None	None	None	None
m54284U_191109_043049/20777238/ccs	PacBio_Cortex_Rep2	mm10_ERCC_SIRV	chr17	26252971	26285502	+	10	4912	46773	121420	ENSMUSG00000024188.16	ENSMUST00000114976.8	Luc7l	Luc7l-202	Known	Known	None	0.05000000074505806	None	None	None	None
m54284U_191213_120042/154733295/ccs	PacBio_Hippocampus_Rep2	mm10_ERCC_SIRV	chr19	10183105	10196868	+	12	3237	50223	131656	ENSMUSG00000010663.5	ENSMUST00000010807.5	Fads1	Fads1-201	Known	Known	None	0.3499999940395355	None	None	None	None
m54284U_191212_053548/656524/ccs	PacBio_Hippocampus_Rep1	mm10_ERCC_SIRV	chr13	55488044	55473722	-	15	2718	38849	100965	ENSMUSG00000034675.17	ENSMUST00000021950.14	Dbn1	Dbn1-201	Known	Known	None	0.05000000074505806	None	None	None	None
m54284U_191213_120042/170527191/ccs	PacBio_Hippocampus_Rep2	mm10_ERCC_SIRV	chr11	44518976	44565516	+	11	3554	32710	85783	ENSMUSG00000019189.13	ENSMUST00000019333.9	Rnf145	Rnf145-201	Known	Known	None	0.20000000298023224	None	None	None	None
m54284U_191212_053548/79497443/ccs	PacBio_Hippocampus_Rep1	mm10_ERCC_SIRV	chrX	75416791	75459963	+	11	2063	52415	227400	ENSMUSG00000031201.17	ENCODEMT000227400	Brcc3	ENCODEMT000227400	Known	NNC	None	0.699999988079071	None	None	None	None
m54284U_191212_053548/127732540/ccs	PacBio_Hippocampus_Rep1	mm10_ERCC_SIRV	chr9	40801273	40805199	+	9	2104	27474	71626	ENSMUSG00000015656.17	ENSMUST00000015800.15	Hspa8	Hspa8-201	Known	Known	None	0.25	None	None	None	None
m54284U_191213_120042/135071111/ccs	PacBio_Hippocampus_Rep2	mm10_ERCC_SIRV	chr1	66700895	66718671	+	6	1494	1085	2554	ENSMUSG00000026005.15	ENSMUST00000027157.9	Rpe	Rpe-201	Known	Known	None	0.3499999940395355	None	None	None	None
m54284U_191107_221739/166658230/ccs	PacBio_Cortex_Rep1	mm10_ERCC_SIRV	chr6	52640318	52546350	-	8	1632	17170	45222	ENSMUSG00000029776.11	ENSMUST00000031788.8	Hibadh	Hibadh-201	Known	Known	None	0.44999998807907104	None	None	None	None
m54284U_191107_221739/159910420/ccs	PacBio_Cortex_Rep1	mm10_ERCC_SIRV	chr3	80913664	80844219	-	10	2413	8335	21719	ENSMUSG00000028020.16	ENSMUST00000029654.14	Glrb	Glrb-201	Known	Known	None	0.3499999940395355	None	None	None	None
m54284U_191212_053548/1771341/ccs	PacBio_Hippocampus_Rep1	mm10_ERCC_SIRV	chr13	55488083	55473722	-	14	2619	38849	100964	ENSMUSG00000034675.17	ENSMUST00000109923.8	Dbn1	Dbn1-203	Known	Known	None	0.05000000074505806	None	None	None	None
m54284U_191109_043049/22741253/ccs	PacBio_Cortex_Rep2	mm10_ERCC_SIRV	chr17	26252971	26285508	+	10	4918	46773	121420	ENSMUSG00000024188.16	ENSMUST00000114976.8	Luc7l	Luc7l-202	Known	Known	None	0.10000000149011612	None	None	None	None
m54284U_191109_043049/126681683/ccs	PacBio_Cortex_Rep2	mm10_ERCC_SIRV	chr19	10183108	10196870	+	12	3236	50223	131656	ENSMUSG00000010663.5	ENSMUST00000010807.5	Fads1	Fads1-201	Known	Known	None	0.4000000059604645	None	None	None	None
m54284U_191213_120042/170722454/ccs	PacBio_Hippocampus_Rep2	mm10_ERCC_SIRV	chr11	44518976	44565518	+	11	3556	32710	85783	ENSMUSG00000019189.13	ENSMUST00000019333.9	Rnf145	Rnf145-201	Known	Known	None	0.20000000298023224	None	None	None	None
m54284U_191213_120042/91423808/ccs	PacBio_Hippocampus_Rep2	mm10_ERCC_SIRV	chr5	33018878	33027962	+	2	1698	13616	35600	ENSMUSG00000018965.11	ENSMUST00000019109.7	Ywhah	Ywhah-201	Known	Known	None	0.10000000149011612	None	None	None	None
m54284U_191212_053548/127732541/ccs	PacBio_Hippocampus_Rep1	mm10_ERCC_SIRV	chr9	40801273	40805198	+	9	2103	27474	71626	ENSMUSG00000015656.17	ENSMUST00000015800.15	Hspa8	Hspa8-201	Known	Known	None	0.25	None	None	None	None
m54284U_191213_120042/12320956/ccs	PacBio_Hippocampus_Rep2	mm10_ERCC_SIRV	chrX	75416648	75450133	+	10	960	52415	136789	ENSMUSG00000031201.17	ENSMUST00000114074.7	Brcc3	Brcc3-202	Known	Known	None	0.5	None	None	None	None
m54284U_191107_221739/85786833/ccs	PacBio_Cortex_Rep1	mm10_ERCC_SIRV	chr15	74672569	74669087	-	3	3049	43498	111672	ENSMUSG00000022602.14	ENSMUST00000110009.3	Arc	Arc-202	Known	Known	None	0.20000000298023224	None	None	None	None
m54284U_191107_221739/175180111/ccs	PacBio_Cortex_Rep1	mm10_ERCC_SIRV	chr3	80913648	80844219	-	11	2466	8335	223652	ENSMUSG00000028020.16	ENCODEMT000223652	Glrb	ENCODEMT000223652	Known	NNC	None	0.3499999940395355	None	None	None	None
m54284U_191212_053548/114623792/ccs	PacBio_Hippocampus_Rep1	mm10_ERCC_SIRV	chrX	75416649	75454000	+	11	4285	52415	227402	ENSMUSG00000031201.17	ENCODEMT000227402	Brcc3	ENCODEMT000227402	Known	NIC	None	0.30000001192092896	None	None	None	None
m54284U_191212_053548/80283908/ccs	PacBio_Hippocampus_Rep1	mm10_ERCC_SIRV	chr19	10183109	10196870	+	12	3235	50223	131656	ENSMUSG00000010663.5	ENSMUST00000010807.5	Fads1	Fads1-201	Known	Known	None	0.4000000059604645	None	None	None	None
m54284U_191212_053548/3082140/ccs	PacBio_Hippocampus_Rep1	mm10_ERCC_SIRV	chr13	55488066	55473722	-	15	2734	38849	100965	ENSMUSG00000034675.17	ENSMUST00000021950.14	Dbn1	Dbn1-201	Known	Known	None	0.05000000074505806	None	None	None	None
m54284U_191213_120042/145164618/ccs	PacBio_Hippocampus_Rep2	mm10_ERCC_SIRV	chr1	66700922	66719802	+	5	2849	1085	226990	ENSMUSG00000026005.15	ENCODEMT000226990	Rpe	ENCODEMT000226990	Known	NIC	None	0.44999998807907104	None	None	None	None
m54284U_191109_043049/33751270/ccs	PacBio_Cortex_Rep2	mm10_ERCC_SIRV	chr17	26252950	26281966	+	10	2433	46773	227296	ENSMUSG00000024188.16	ENCODEMT000227296	Luc7l	ENCODEMT000227296	Known	NIC	None	0.15000000596046448	None	None	None	None
m54284U_191213_120042/173214064/ccs	PacBio_Hippocampus_Rep2	mm10_ERCC_SIRV	chr11	44518976	44565389	+	11	3427	32710	85783	ENSMUSG00000019189.13	ENSMUST00000019333.9	Rnf145	Rnf145-201	Known	Known	None	0.5	None	None	None	None
m54284U_191212_053548/127795680/ccs	PacBio_Hippocampus_Rep1	mm10_ERCC_SIRV	chr9	40801273	40805199	+	9	2104	27474	71626	ENSMUSG00000015656.17	ENSMUST00000015800.15	Hspa8	Hspa8-201	Known	Known	None	0.25	None	None	None	None
m54284U_191107_221739/41025687/ccs	PacBio_Cortex_Rep1	mm10_ERCC_SIRV	chr6	52640350	52546351	-	8	1663	17170	45222	ENSMUSG00000029776.11	ENSMUST00000031788.8	Hibadh	Hibadh-201	Known	Known	None	0.44999998807907104	None	None	None	None
m54284U_191213_120042/150538759/ccs	PacBio_Hippocampus_Rep2	mm10_ERCC_SIRV	chr19	10183109	10196870	+	12	3235	50223	131656	ENSMUSG00000010663.5	ENSMUST00000010807.5	Fads1	Fads1-201	Known	Known	None	0.4000000059604645	None	None	None	None
m54284U_191109_043049/172688049/ccs	PacBio_Cortex_Rep2	mm10_ERCC_SIRV	chr7	19699052	19696277	-	4	1104	20196	52686	ENSMUSG00000002985.16	ENSMUST00000174064.8	Apoe	Apoe-206	Known	Known	None	0.20000000298023224	None	None	None	None
m54284U_191109_043049/43322086/ccs	PacBio_Cortex_Rep2	mm10_ERCC_SIRV	chr3	80913613	80844219	-	10	2362	8335	21719	ENSMUSG00000028020.16	ENSMUST00000029654.14	Glrb	Glrb-201	Known	Known	None	0.3499999940395355	None	None	None	None
m54284U_191212_053548/4785492/ccs	PacBio_Hippocampus_Rep1	mm10_ERCC_SIRV	chr13	55488054	55473722	-	14	2590	38849	100964	ENSMUSG00000034675.17	ENSMUST00000109923.8	Dbn1	Dbn1-203	Known	Known	None	0.05000000074505806	None	None	None	None
m54284U_191107_221739/105056512/ccs	PacBio_Cortex_Rep1	mm10_ERCC_SIRV	chr15	74672570	74669087	-	3	3053	43498	111671	ENSMUSG00000022602.14	ENSMUST00000023268.13	Arc	Arc-201	Known	Known	None	0.20000000298023224	None	None	None	None
m54284U_191109_043049/42533993/ccs	PacBio_Cortex_Rep2	mm10_ERCC_SIRV	chr17	26252971	26285509	+	10	4919	46773	121420	ENSMUSG00000024188.16	ENSMUST00000114976.8	Luc7l	Luc7l-202	Known	Known	None	0.10000000149011612	None	None	None	None
m54284U_191213_120042/173671561/ccs	PacBio_Hippocampus_Rep2	mm10_ERCC_SIRV	chr11	44518976	44565518	+	11	3556	32710	85783	ENSMUSG00000019189.13	ENSMUST00000019333.9	Rnf145	Rnf145-201	Known	Known	None	0.20000000298023224	None	None	None	None
m54284U_191212_053548/127796279/ccs	PacBio_Hippocampus_Rep1	mm10_ERCC_SIRV	chr9	40801273	40805196	+	9	2101	27474	71626	ENSMUSG00000015656.17	ENSMUST00000015800.15	Hspa8	Hspa8-201	Known	Known	None	0.25	None	None	None	None
m54284U_191109_043049/114625115/ccs	PacBio_Cortex_Rep2	mm10_ERCC_SIRV	chr19	10183113	10196870	+	12	3231	50223	131656	ENSMUSG00000010663.5	ENSMUST00000010807.5	Fads1	Fads1-201	Known	Known	None	0.4000000059604645	None	None	None	None
m54284U_191109_043049/51839211/ccs	PacBio_Cortex_Rep2	mm10_ERCC_SIRV	chr3	80913611	80844219	-	10	2360	8335	21719	ENSMUSG00000028020.16	ENSMUST00000029654.14	Glrb	Glrb-201	Known	Known	None	0.3499999940395355	None	None	None	None
m54284U_191212_053548/168954430/ccs	PacBio_Hippocampus_Rep1	mm10_ERCC_SIRV	chrX	75416649	75452801	+	11	3089	52415	136786	ENSMUSG00000031201.17	ENSMUST00000033544.13	Brcc3	Brcc3-201	Known	Known	None	0.699999988079071	None	None	None	None
m54284U_191213_120042/158598545/ccs	PacBio_Hippocampus_Rep2	mm10_ERCC_SIRV	chr1	66700902	66719797	+	5	2572	1085	227019	ENSMUSG00000026005.15	ENCODEMT000227019	Rpe	ENCODEMT000227019	Known	NIC	None	0.550000011920929	None	None	None	None
m54284U_191212_053548/5833880/ccs	PacBio_Hippocampus_Rep1	mm10_ERCC_SIRV	chr13	55488092	55473722	-	15	2752	38849	226555	ENSMUSG00000034675.17	ENCODEMT000226555	Dbn1	ENCODEMT000226555	Known	NIC	None	0.05000000074505806	None	None	None	None
m54284U_191212_053548/127796345/ccs	PacBio_Hippocampus_Rep1	mm10_ERCC_SIRV	chr9	40801273	40805200	+	9	2097	27474	71626	ENSMUSG00000015656.17	ENSMUST00000015800.15	Hspa8	Hspa8-201	Known	Known	None	0.20000000298023224	None	None	None	None
m54284U_191212_053548/90308762/ccs	PacBio_Hippocampus_Rep1	mm10_ERCC_SIRV	chr19	10183117	10196870	+	12	3227	50223	131656	ENSMUSG00000010663.5	ENSMUST00000010807.5	Fads1	Fads1-201	Known	Known	None	0.4000000059604645	None	None	None	None
m54284U_191213_120042/178653000/ccs	PacBio_Hippocampus_Rep2	mm10_ERCC_SIRV	chr11	44518976	44565516	+	11	3554	32710	85783	ENSMUSG00000019189.13	ENSMUST00000019333.9	Rnf145	Rnf145-201	Known	Known	None	0.20000000298023224	None	None	None	None
m54284U_191213_120042/91751706/ccs	PacBio_Hippocampus_Rep2	mm10_ERCC_SIRV	chr5	33018878	33027958	+	2	1694	13616	35600	ENSMUSG00000018965.11	ENSMUST00000019109.7	Ywhah	Ywhah-201	Known	Known	None	0.15000000596046448	None	None	None	None
m54284U_191107_221739/157878676/ccs	PacBio_Cortex_Rep1	mm10_ERCC_SIRV	chr6	52640257	52546352	-	8	1569	17170	45222	ENSMUSG00000029776.11	ENSMUST00000031788.8	Hibadh	Hibadh-201	Known	Known	None	0.5	None	None	None	None
m54284U_191109_043049/62653494/ccs	PacBio_Cortex_Rep2	mm10_ERCC_SIRV	chr17	26252945	26267358	+	4	2490	46773	227306	ENSMUSG00000024188.16	ENCODEMT000227306	Luc7l	ENCODEMT000227306	Known	ISM	Prefix	0.6499999761581421	None	None	None	None
m54284U_191109_043049/62261079/ccs	PacBio_Cortex_Rep2	mm10_ERCC_SIRV	chr3	80913589	80844219	-	10	2338	8335	21719	ENSMUSG00000028020.16	ENSMUST00000029654.14	Glrb	Glrb-201	Known	Known	None	0.3499999940395355	None	None	None	None
m54284U_191107_221739/105448725/ccs	PacBio_Cortex_Rep1	mm10_ERCC_SIRV	chr15	74672566	74669087	-	3	3046	43498	111672	ENSMUSG00000022602.14	ENSMUST00000110009.3	Arc	Arc-202	Known	Known	None	0.20000000298023224	None	None	None	None
m54284U_191212_053548/8257954/ccs	PacBio_Hippocampus_Rep1	mm10_ERCC_SIRV	chr13	55488070	55473722	-	14	2606	38849	100964	ENSMUSG00000034675.17	ENSMUST00000109923.8	Dbn1	Dbn1-203	Known	Known	None	0.05000000074505806	None	None	None	None
m54284U_191212_053548/152635106/ccs	PacBio_Hippocampus_Rep1	mm10_ERCC_SIRV	chrX	75416629	75452800	+	11	3084	52415	227402	ENSMUSG00000031201.17	ENCODEMT000227402	Brcc3	ENCODEMT000227402	Known	NIC	None	0.75	None	None	None	None
m54284U_191109_043049/172753367/ccs	PacBio_Cortex_Rep2	mm10_ERCC_SIRV	chr7	19699052	19696277	-	4	1097	20196	52686	ENSMUSG00000002985.16	ENSMUST00000174064.8	Apoe	Apoe-206	Known	Known	None	0.20000000298023224	None	None	None	None
m54284U_191213_120042/167576008/ccs	PacBio_Hippocampus_Rep2	mm10_ERCC_SIRV	chr1	66700919	66719371	+	6	2951	1085	226994	ENSMUSG00000026005.15	ENCODEMT000226994	Rpe	ENCODEMT000226994	Known	ISM	Suffix	0.44999998807907104	None	None	None	None
m54284U_191107_221739/107479268/ccs	PacBio_Cortex_Rep1	mm10_ERCC_SIRV	chr15	74672672	74669086	-	1	3482	43498	226837	ENSMUSG00000022602.14	ENCODEMT000226837	Arc	ENCODEMT000226837	Known	ISM	None	0.20000000298023224	None	None	None	None
m54284U_191212_053548/127796611/ccs	PacBio_Hippocampus_Rep1	mm10_ERCC_SIRV	chr9	40801273	40805194	+	9	2099	27474	71626	ENSMUSG00000015656.17	ENSMUST00000015800.15	Hspa8	Hspa8-201	Known	Known	None	0.25	None	None	None	None
m54284U_191107_221739/162793526/ccs	PacBio_Cortex_Rep1	mm10_ERCC_SIRV	chr19	10183118	10196846	+	12	3202	50223	131656	ENSMUSG00000010663.5	ENSMUST00000010807.5	Fads1	Fads1-201	Known	Known	None	0.6000000238418579	None	None	None	None
m54284U_191109_043049/74189416/ccs	PacBio_Cortex_Rep2	mm10_ERCC_SIRV	chr3	80913625	80844219	-	10	2374	8335	21719	ENSMUSG00000028020.16	ENSMUST00000029654.14	Glrb	Glrb-201	Known	Known	None	0.3499999940395355	None	None	None	None
m54284U_191107_221739/2687854/ccs	PacBio_Cortex_Rep1	mm10_ERCC_SIRV	chr11	44518977	44565497	+	11	3534	32710	85783	ENSMUSG00000019189.13	ENSMUST00000019333.9	Rnf145	Rnf145-201	Known	Known	None	0.550000011920929	None	None	None	None
m54284U_191109_043049/96013024/ccs	PacBio_Cortex_Rep2	mm10_ERCC_SIRV	chr17	26252971	26285504	+	10	4914	46773	121420	ENSMUSG00000024188.16	ENSMUST00000114976.8	Luc7l	Luc7l-202	Known	Known	None	0.05000000074505806	None	None	None	None
m54284U_191212_053548/11601785/ccs	PacBio_Hippocampus_Rep1	mm10_ERCC_SIRV	chr13	55482061	55473728	-	9	1980	38849	226620	ENSMUSG00000034675.17	ENCODEMT000226620	Dbn1	ENCODEMT000226620	Known	ISM	Suffix	0.05000000074505806	None	None	None	None
m54284U_191107_221739/131990513/ccs	PacBio_Cortex_Rep1	mm10_ERCC_SIRV	chrX	75416803	75459983	+	11	2071	52415	227400	ENSMUSG00000031201.17	ENCODEMT000227400	Brcc3	ENCODEMT000227400	Known	NNC	None	0.75	None	None	None	None
m54284U_191212_053548/127796650/ccs	PacBio_Hippocampus_Rep1	mm10_ERCC_SIRV	chr9	40801273	40805197	+	9	2102	27474	71626	ENSMUSG00000015656.17	ENSMUST00000015800.15	Hspa8	Hspa8-201	Known	Known	None	0.20000000298023224	None	None	None	None
m54284U_191109_043049/98698614/ccs	PacBio_Cortex_Rep2	mm10_ERCC_SIRV	chr19	10183118	10196867	+	12	3223	50223	131656	ENSMUSG00000010663.5	ENSMUST00000010807.5	Fads1	Fads1-201	Known	Known	None	0.4000000059604645	None	None	None	None
m54284U_191109_043049/76153989/ccs	PacBio_Cortex_Rep2	mm10_ERCC_SIRV	chr3	80913655	80844219	-	10	2404	8335	21719	ENSMUSG00000028020.16	ENSMUST00000029654.14	Glrb	Glrb-201	Known	Known	None	0.3499999940395355	None	None	None	None
m54284U_191107_221739/20710840/ccs	PacBio_Cortex_Rep1	mm10_ERCC_SIRV	chr1	66700920	66719363	+	6	2942	1085	226994	ENSMUSG00000026005.15	ENCODEMT000226994	Rpe	ENCODEMT000226994	Known	ISM	Suffix	0.550000011920929	None	None	None	None
m54284U_191213_120042/108725570/ccs	PacBio_Hippocampus_Rep2	mm10_ERCC_SIRV	chr6	52640345	52546352	-	8	1657	17170	45222	ENSMUSG00000029776.11	ENSMUST00000031788.8	Hibadh	Hibadh-201	Known	Known	None	0.5	None	None	None	None
m54284U_191107_221739/18613763/ccs	PacBio_Cortex_Rep1	mm10_ERCC_SIRV	chr11	44518977	44565519	+	11	3556	32710	85783	ENSMUSG00000019189.13	ENSMUST00000019333.9	Rnf145	Rnf145-201	Known	Known	None	0.15000000596046448	None	None	None	None
m54284U_191107_221739/151259363/ccs	PacBio_Cortex_Rep1	mm10_ERCC_SIRV	chr15	74672566	74669087	-	3	3049	43498	111671	ENSMUSG00000022602.14	ENSMUST00000023268.13	Arc	Arc-201	Known	Known	None	0.20000000298023224	None	None	None	None
m54284U_191212_053548/19531025/ccs	PacBio_Hippocampus_Rep1	mm10_ERCC_SIRV	chr19	10183118	10196870	+	12	3226	50223	131656	ENSMUSG00000010663.5	ENSMUST00000010807.5	Fads1	Fads1-201	Known	Known	None	0.4000000059604645	None	None	None	None
m54284U_191109_043049/111216430/ccs	PacBio_Cortex_Rep2	mm10_ERCC_SIRV	chr17	26252971	26285504	+	10	4914	46773	121420	ENSMUSG00000024188.16	ENSMUST00000114976.8	Luc7l	Luc7l-202	Known	Known	None	0.05000000074505806	None	None	None	None
m54284U_191212_053548/12780337/ccs	PacBio_Hippocampus_Rep1	mm10_ERCC_SIRV	chr13	55488148	55473722	-	15	2720	38849	226838	ENSMUSG00000034675.17	ENCODEMT000226838	Dbn1	ENCODEMT000226838	Known	NNC	None	0.05000000074505806	None	None	None	None
m54284U_191212_053548/127797165/ccs	PacBio_Hippocampus_Rep1	mm10_ERCC_SIRV	chr9	40801273	40805194	+	9	2099	27474	71626	ENSMUSG00000015656.17	ENSMUST00000015800.15	Hspa8	Hspa8-201	Known	Known	None	0.25	None	None	None	None
m54284U_191213_120042/93390409/ccs	PacBio_Hippocampus_Rep2	mm10_ERCC_SIRV	chrX	75416950	75455698	+	11	1111	52415	227391	ENSMUSG00000031201.17	ENCODEMT000227391	Brcc3	ENCODEMT000227391	Known	ISM	Suffix	0.10000000149011612	None	None	None	None
m54284U_191109_043049/76546747/ccs	PacBio_Cortex_Rep2	mm10_ERCC_SIRV	chr3	80913625	80844219	-	10	2374	8335	21719	ENSMUSG00000028020.16	ENSMUST00000029654.14	Glrb	Glrb-201	Known	Known	None	0.3499999940395355	None	None	None	None
m54284U_191109_043049/174130996/ccs	PacBio_Cortex_Rep2	mm10_ERCC_SIRV	chr7	19699039	19696277	-	4	1091	20196	52686	ENSMUSG00000002985.16	ENSMUST00000174064.8	Apoe	Apoe-206	Known	Known	None	0.20000000298023224	None	None	None	None
m54284U_191213_120042/92013727/ccs	PacBio_Hippocampus_Rep2	mm10_ERCC_SIRV	chr5	33018878	33027965	+	2	1701	13616	35600	ENSMUSG00000018965.11	ENSMUST00000019109.7	Ywhah	Ywhah-201	Known	Known	None	0.10000000149011612	None	None	None	None
m54284U_191107_221739/57344852/ccs	PacBio_Cortex_Rep1	mm10_ERCC_SIRV	chr1	66700867	66718398	+	7	1629	1085	227178	ENSMUSG00000026005.15	ENCODEMT000227178	Rpe	ENCODEMT000227178	Known	NIC	None	0.699999988079071	None	None	None	None
m54284U_191107_221739/38469673/ccs	PacBio_Cortex_Rep1	mm10_ERCC_SIRV	chr11	44518977	44565517	+	11	3554	32710	85783	ENSMUSG00000019189.13	ENSMUST00000019333.9	Rnf145	Rnf145-201	Known	Known	None	0.20000000298023224	None	None	None	None
m54284U_191212_053548/13960460/ccs	PacBio_Hippocampus_Rep1	mm10_ERCC_SIRV	chr13	55488066	55473722	-	15	2740	38849	100965	ENSMUSG00000034675.17	ENSMUST00000021950.14	Dbn1	Dbn1-201	Known	Known	None	0.05000000074505806	None	None	None	None
m54284U_191212_053548/127797737/ccs	PacBio_Hippocampus_Rep1	mm10_ERCC_SIRV	chr9	40801273	40805198	+	9	2103	27474	71626	ENSMUSG00000015656.17	ENSMUST00000015800.15	Hspa8	Hspa8-201	Known	Known	None	0.25	None	None	None	None
m54284U_191109_043049/114559498/ccs	PacBio_Cortex_Rep2	mm10_ERCC_SIRV	chr3	80913610	80844219	-	10	2359	8335	21719	ENSMUSG00000028020.16	ENSMUST00000029654.14	Glrb	Glrb-201	Known	Known	None	0.3499999940395355	None	None	None	None
m54284U_191107_221739/144114183/ccs	PacBio_Cortex_Rep1	mm10_ERCC_SIRV	chr19	10183122	10196870	+	12	3222	50223	131656	ENSMUSG00000010663.5	ENSMUST00000010807.5	Fads1	Fads1-201	Known	Known	None	0.4000000059604645	None	None	None	None
m54284U_191107_221739/158794601/ccs	PacBio_Cortex_Rep1	mm10_ERCC_SIRV	chr15	74672570	74669087	-	3	3050	43498	111672	ENSMUSG00000022602.14	ENSMUST00000110009.3	Arc	Arc-202	Known	Known	None	0.20000000298023224	None	None	None	None
m54284U_191109_043049/129304349/ccs	PacBio_Cortex_Rep2	mm10_ERCC_SIRV	chr17	26252966	26267361	+	5	1611	46773	227399	ENSMUSG00000024188.16	ENCODEMT000227399	Luc7l	ENCODEMT000227399	Known	ISM	Prefix	0.550000011920929	None	None	None	None
m54284U_191212_053548/3671599/ccs	PacBio_Hippocampus_Rep1	mm10_ERCC_SIRV	chr6	52640343	52546590	-	8	1417	17170	45222	ENSMUSG00000029776.11	ENSMUST00000031788.8	Hibadh	Hibadh-201	Known	Known	None	0.550000011920929	None	None	None	None
m54284U_191213_120042/174522409/ccs	PacBio_Hippocampus_Rep2	mm10_ERCC_SIRV	chrX	75416803	75459963	+	11	2051	52415	227400	ENSMUSG00000031201.17	ENCODEMT000227400	Brcc3	ENCODEMT000227400	Known	NNC	None	0.699999988079071	None	None	None	None
m54284U_191212_053548/16056677/ccs	PacBio_Hippocampus_Rep1	mm10_ERCC_SIRV	chr13	55488084	55473722	-	15	2744	38849	226555	ENSMUSG00000034675.17	ENCODEMT000226555	Dbn1	ENCODEMT000226555	Known	NIC	None	0.05000000074505806	None	None	None	None
m54284U_191107_221739/46990080/ccs	PacBio_Cortex_Rep1	mm10_ERCC_SIRV	chr11	44518977	44565516	+	11	3553	32710	85783	ENSMUSG00000019189.13	ENSMUST00000019333.9	Rnf145	Rnf145-201	Known	Known	None	0.20000000298023224	None	None	None	None
m54284U_191212_053548/127863099/ccs	PacBio_Hippocampus_Rep1	mm10_ERCC_SIRV	chr9	40801273	40805199	+	9	2104	27474	71626	ENSMUSG00000015656.17	ENSMUST00000015800.15	Hspa8	Hspa8-201	Known	Known	None	0.25	None	None	None	None
m54284U_191107_221739/160040893/ccs	PacBio_Cortex_Rep1	mm10_ERCC_SIRV	chr1	66700896	66719510	+	7	2353	1085	2555	ENSMUSG00000026005.15	ENSMUST00000113995.1	Rpe	Rpe-202	Known	Known	None	0.3499999940395355	None	None	None	None
m54284U_191109_043049/4721005/ccs	PacBio_Cortex_Rep2	mm10_ERCC_SIRV	chr19	10183122	10196870	+	12	3222	50223	131656	ENSMUSG00000010663.5	ENSMUST00000010807.5	Fads1	Fads1-201	Known	Known	None	0.4000000059604645	None	None	None	None
m54284U_191109_043049/120062068/ccs	PacBio_Cortex_Rep2	mm10_ERCC_SIRV	chr3	80913623	80844219	-	10	2372	8335	21719	ENSMUSG00000028020.16	ENSMUST00000029654.14	Glrb	Glrb-201	Known	Known	None	0.3499999940395355	None	None	None	None
m54284U_191212_053548/16449610/ccs	PacBio_Hippocampus_Rep1	mm10_ERCC_SIRV	chr13	55488093	55473722	-	15	2753	38849	226555	ENSMUSG00000034675.17	ENCODEMT000226555	Dbn1	ENCODEMT000226555	Known	NIC	None	0.05000000074505806	None	None	None	None
m54284U_191109_043049/177341855/ccs	PacBio_Cortex_Rep2	mm10_ERCC_SIRV	chr7	19699052	19696277	-	4	1104	20196	52686	ENSMUSG00000002985.16	ENSMUST00000174064.8	Apoe	Apoe-206	Known	Known	None	0.20000000298023224	None	None	None	None
m54284U_191212_053548/127863121/ccs	PacBio_Hippocampus_Rep1	mm10_ERCC_SIRV	chr9	40801273	40805199	+	9	2104	27474	71626	ENSMUSG00000015656.17	ENSMUST00000015800.15	Hspa8	Hspa8-201	Known	Known	None	0.25	None	None	None	None
m54284U_191109_043049/148702113/ccs	PacBio_Cortex_Rep2	mm10_ERCC_SIRV	chr17	26252971	26285506	+	10	4916	46773	121420	ENSMUSG00000024188.16	ENSMUST00000114976.8	Luc7l	Luc7l-202	Known	Known	None	0.10000000149011612	None	None	None	None
m54284U_191107_221739/138805826/ccs	PacBio_Cortex_Rep1	mm10_ERCC_SIRV	chrX	75416664	75453992	+	10	4803	52415	136789	ENSMUSG00000031201.17	ENSMUST00000114074.7	Brcc3	Brcc3-202	Known	Known	None	0.5	None	None	None	None
m54284U_191109_043049/180028181/ccs	PacBio_Cortex_Rep2	mm10_ERCC_SIRV	chr19	10183122	10196870	+	12	3222	50223	131656	ENSMUSG00000010663.5	ENSMUST00000010807.5	Fads1	Fads1-201	Known	Known	None	0.4000000059604645	None	None	None	None
m54284U_191107_221739/86835526/ccs	PacBio_Cortex_Rep1	mm10_ERCC_SIRV	chr11	44518977	44565518	+	11	3555	32710	85783	ENSMUSG00000019189.13	ENSMUST00000019333.9	Rnf145	Rnf145-201	Known	Known	None	0.20000000298023224	None	None	None	None
m54284U_191107_221739/170918821/ccs	PacBio_Cortex_Rep1	mm10_ERCC_SIRV	chr15	74672569	74669087	-	3	3052	43498	111671	ENSMUSG00000022602.14	ENSMUST00000023268.13	Arc	Arc-201	Known	Known	None	0.20000000298023224	None	None	None	None
m54284U_191109_043049/130351823/ccs	PacBio_Cortex_Rep2	mm10_ERCC_SIRV	chr3	80913616	80844219	-	10	2365	8335	21719	ENSMUSG00000028020.16	ENSMUST00000029654.14	Glrb	Glrb-201	Known	Known	None	0.3499999940395355	None	None	None	None
m54284U_191213_120042/92668383/ccs	PacBio_Hippocampus_Rep2	mm10_ERCC_SIRV	chr5	33018878	33027963	+	2	1699	13616	35600	ENSMUSG00000018965.11	ENSMUST00000019109.7	Ywhah	Ywhah-201	Known	Known	None	0.10000000149011612	None	None	None	None
m54284U_191107_221739/84150302/ccs	PacBio_Cortex_Rep1	mm10_ERCC_SIRV	chr6	52640319	52546601	-	8	1366	17170	226371	ENSMUSG00000029776.11	ENCODEMT000226371	Hibadh	ENCODEMT000226371	Known	NNC	None	0.44999998807907104	None	None	None	None
m54284U_191212_053548/101974695/ccs	PacBio_Hippocampus_Rep1	mm10_ERCC_SIRV	chr1	66700868	66719371	+	6	2326	1085	227141	ENSMUSG00000026005.15	ENCODEMT000227141	Rpe	ENCODEMT000227141	Known	NIC	None	0.44999998807907104	None	None	None	None
m54284U_191212_053548/17171190/ccs	PacBio_Hippocampus_Rep1	mm10_ERCC_SIRV	chr13	55476306	55473729	-	4	1513	38849	226603	ENSMUSG00000034675.17	ENCODEMT000226603	Dbn1	ENCODEMT000226603	Known	ISM	Suffix	0.05000000074505806	None	None	None	None
m54284U_191212_053548/127863342/ccs	PacBio_Hippocampus_Rep1	mm10_ERCC_SIRV	chr9	40801273	40805196	+	9	2101	27474	71626	ENSMUSG00000015656.17	ENSMUST00000015800.15	Hspa8	Hspa8-201	Known	Known	None	0.25	None	None	None	None
m54284U_191212_053548/17762573/ccs	PacBio_Hippocampus_Rep1	mm10_ERCC_SIRV	chr19	10183122	10196870	+	12	3222	50223	131656	ENSMUSG00000010663.5	ENSMUST00000010807.5	Fads1	Fads1-201	Known	Known	None	0.4000000059604645	None	None	None	None
m54284U_191212_053548/11862652/ccs	PacBio_Hippocampus_Rep1	mm10_ERCC_SIRV	chr17	26252958	26285502	+	11	4983	46773	227294	ENSMUSG00000024188.16	ENCODEMT000227294	Luc7l	ENCODEMT000227294	Known	NIC	None	0.05000000074505806	None	None	None	None
m54284U_191109_043049/135662088/ccs	PacBio_Cortex_Rep2	mm10_ERCC_SIRV	chr3	80913611	80844219	-	10	2360	8335	21719	ENSMUSG00000028020.16	ENSMUST00000029654.14	Glrb	Glrb-201	Known	Known	None	0.3499999940395355	None	None	None	None
m54284U_191107_221739/97715603/ccs	PacBio_Cortex_Rep1	mm10_ERCC_SIRV	chr11	44518977	44565516	+	11	3553	32710	85783	ENSMUSG00000019189.13	ENSMUST00000019333.9	Rnf145	Rnf145-201	Known	Known	None	0.20000000298023224	None	None	None	None
m54284U_191212_053548/125109785/ccs	PacBio_Hippocampus_Rep1	mm10_ERCC_SIRV	chrX	75416960	75455697	+	11	1100	52415	227391	ENSMUSG00000031201.17	ENCODEMT000227391	Brcc3	ENCODEMT000227391	Known	ISM	Suffix	0.10000000149011612	None	None	None	None
m54284U_191107_221739/173279820/ccs	PacBio_Cortex_Rep1	mm10_ERCC_SIRV	chr15	74672570	74669087	-	3	3053	43498	111671	ENSMUSG00000022602.14	ENSMUST00000023268.13	Arc	Arc-201	Known	Known	None	0.20000000298023224	None	None	None	None
m54284U_191212_053548/19269243/ccs	PacBio_Hippocampus_Rep1	mm10_ERCC_SIRV	chr13	55488086	55473722	-	15	2760	38849	100965	ENSMUSG00000034675.17	ENSMUST00000021950.14	Dbn1	Dbn1-201	Known	Known	None	0.05000000074505806	None	None	None	None
m54284U_191107_221739/106170044/ccs	PacBio_Cortex_Rep1	mm10_ERCC_SIRV	chr11	44518977	44565518	+	11	3551	32710	227403	ENSMUSG00000019189.13	ENCODEMT000227403	Rnf145	ENCODEMT000227403	Known	NIC	None	0.20000000298023224	None	None	None	None
m54284U_191212_053548/127926586/ccs	PacBio_Hippocampus_Rep1	mm10_ERCC_SIRV	chr9	40801273	40805199	+	9	2104	27474	71626	ENSMUSG00000015656.17	ENSMUST00000015800.15	Hspa8	Hspa8-201	Known	Known	None	0.25	None	None	None	None
m54284U_191212_053548/110495750/ccs	PacBio_Hippocampus_Rep1	mm10_ERCC_SIRV	chr1	66700942	66719807	+	6	2938	1085	226985	ENSMUSG00000026005.15	ENCODEMT000226985	Rpe	ENCODEMT000226985	Known	NIC	None	0.44999998807907104	None	None	None	None
m54284U_191212_053548/25232336/ccs	PacBio_Hippocampus_Rep1	mm10_ERCC_SIRV	chr19	10183122	10196867	+	12	3219	50223	131656	ENSMUSG00000010663.5	ENSMUST00000010807.5	Fads1	Fads1-201	Known	Known	None	0.4000000059604645	None	None	None	None
m54284U_191109_043049/177867189/ccs	PacBio_Cortex_Rep2	mm10_ERCC_SIRV	chr7	19699052	19696277	-	4	1104	20196	52686	ENSMUSG00000002985.16	ENSMUST00000174064.8	Apoe	Apoe-206	Known	Known	None	0.20000000298023224	None	None	None	None
m54284U_191109_043049/167051412/ccs	PacBio_Cortex_Rep2	mm10_ERCC_SIRV	chr3	80913614	80844219	-	11	2514	8335	223839	ENSMUSG00000028020.16	ENCODEMT000223839	Glrb	ENCODEMT000223839	Known	NIC	None	0.3499999940395355	None	None	None	None
m54284U_191212_053548/19989028/ccs	PacBio_Hippocampus_Rep1	mm10_ERCC_SIRV	chr13	55488083	55473722	-	15	2757	38849	100965	ENSMUSG00000034675.17	ENSMUST00000021950.14	Dbn1	Dbn1-201	Known	Known	None	0.05000000074505806	None	None	None	None
m54284U_191212_053548/36898147/ccs	PacBio_Hippocampus_Rep1	mm10_ERCC_SIRV	chr17	26252971	26285502	+	10	4912	46773	121420	ENSMUSG00000024188.16	ENSMUST00000114976.8	Luc7l	Luc7l-202	Known	Known	None	0.05000000074505806	None	None	None	None
m54284U_191107_221739/107612226/ccs	PacBio_Cortex_Rep1	mm10_ERCC_SIRV	chr6	52640370	52546621	-	8	1413	17170	45222	ENSMUSG00000029776.11	ENSMUST00000031788.8	Hibadh	Hibadh-201	Known	Known	None	0.5	None	None	None	None
m54284U_191212_053548/127926836/ccs	PacBio_Hippocampus_Rep1	mm10_ERCC_SIRV	chr9	40801273	40805198	+	9	2103	27474	71626	ENSMUSG00000015656.17	ENSMUST00000015800.15	Hspa8	Hspa8-201	Known	Known	None	0.25	None	None	None	None
m54284U_191213_120042/176687131/ccs	PacBio_Hippocampus_Rep2	mm10_ERCC_SIRV	chrX	75416670	75450882	+	11	1149	52415	136786	ENSMUSG00000031201.17	ENSMUST00000033544.13	Brcc3	Brcc3-201	Known	Known	None	0.550000011920929	None	None	None	None
m54284U_191212_053548/31458258/ccs	PacBio_Hippocampus_Rep1	mm10_ERCC_SIRV	chr19	10183122	10196868	+	12	3220	50223	131656	ENSMUSG00000010663.5	ENSMUST00000010807.5	Fads1	Fads1-201	Known	Known	None	0.3499999940395355	None	None	None	None
m54284U_191109_043049/178652442/ccs	PacBio_Cortex_Rep2	mm10_ERCC_SIRV	chr7	19696619	19696276	-	1	297	20196	205874	ENSMUSG00000002985.16	ENCODEMT000205874	Apoe	ENCODEMT000205874	Known	Genomic	None	0.20000000298023224	None	None	None	None
m54284U_191107_221739/174392531/ccs	PacBio_Cortex_Rep1	mm10_ERCC_SIRV	chr15	74671515	74669087	-	3	1998	43498	111671	ENSMUSG00000022602.14	ENSMUST00000023268.13	Arc	Arc-201	Known	Known	None	0.20000000298023224	None	None	None	None
m54284U_191212_053548/28641625/ccs	PacBio_Hippocampus_Rep1	mm10_ERCC_SIRV	chr3	80913605	80844219	-	10	2354	8335	21719	ENSMUSG00000028020.16	ENSMUST00000029654.14	Glrb	Glrb-201	Known	Known	None	0.3499999940395355	None	None	None	None
m54284U_191107_221739/116983937/ccs	PacBio_Cortex_Rep1	mm10_ERCC_SIRV	chr11	44518977	44565518	+	11	3555	32710	85783	ENSMUSG00000019189.13	ENSMUST00000019333.9	Rnf145	Rnf145-201	Known	Known	None	0.20000000298023224	None	None	None	None
m54284U_191212_053548/22153903/ccs	PacBio_Hippocampus_Rep1	mm10_ERCC_SIRV	chr13	55488067	55473722	-	15	2736	38849	227404	ENSMUSG00000034675.17	ENCODEMT000227404	Dbn1	ENCODEMT000227404	Known	NIC	None	0.05000000074505806	None	None	None	None
m54284U_191213_120042/92734394/ccs	PacBio_Hippocampus_Rep2	mm10_ERCC_SIRV	chr5	33018878	33027963	+	2	1699	13616	35600	ENSMUSG00000018965.11	ENSMUST00000019109.7	Ywhah	Ywhah-201	Known	Known	None	0.10000000149011612	None	None	None	None
m54284U_191212_053548/174523549/ccs	PacBio_Hippocampus_Rep1	mm10_ERCC_SIRV	chr1	66700896	66719508	+	6	2330	1085	2554	ENSMUSG00000026005.15	ENSMUST00000027157.9	Rpe	Rpe-201	Known	Known	None	0.44999998807907104	None	None	None	None
m54284U_191212_053548/52888664/ccs	PacBio_Hippocampus_Rep1	mm10_ERCC_SIRV	chr17	26252971	26285505	+	10	4915	46773	121420	ENSMUSG00000024188.16	ENSMUST00000114976.8	Luc7l	Luc7l-202	Known	Known	None	0.05000000074505806	None	None	None	None
m54284U_191212_053548/35195282/ccs	PacBio_Hippocampus_Rep1	mm10_ERCC_SIRV	chr19	10183122	10196868	+	12	3220	50223	131656	ENSMUSG00000010663.5	ENSMUST00000010807.5	Fads1	Fads1-201	Known	Known	None	0.3499999940395355	None	None	None	None
m54284U_191212_053548/127927295/ccs	PacBio_Hippocampus_Rep1	mm10_ERCC_SIRV	chr9	40801273	40805199	+	9	2104	27474	71626	ENSMUSG00000015656.17	ENSMUST00000015800.15	Hspa8	Hspa8-201	Known	Known	None	0.25	None	None	None	None
m54284U_191212_053548/109903970/ccs	PacBio_Hippocampus_Rep1	mm10_ERCC_SIRV	chrX	75416671	75450132	+	10	936	52415	136789	ENSMUSG00000031201.17	ENSMUST00000114074.7	Brcc3	Brcc3-202	Known	Known	None	0.550000011920929	None	None	None	None
m54284U_191107_221739/112658685/ccs	PacBio_Cortex_Rep1	mm10_ERCC_SIRV	chr6	52640277	52546621	-	8	1320	17170	45222	ENSMUSG00000029776.11	ENSMUST00000031788.8	Hibadh	Hibadh-201	Known	Known	None	0.5	None	None	None	None
m54284U_191212_053548/30081629/ccs	PacBio_Hippocampus_Rep1	mm10_ERCC_SIRV	chr3	80913609	80844219	-	10	2358	8335	21719	ENSMUSG00000028020.16	ENSMUST00000029654.14	Glrb	Glrb-201	Known	Known	None	0.3499999940395355	None	None	None	None
m54284U_191109_043049/13894453/ccs	PacBio_Cortex_Rep2	mm10_ERCC_SIRV	chr15	74672566	74669087	-	3	3049	43498	111671	ENSMUSG00000022602.14	ENSMUST00000023268.13	Arc	Arc-201	Known	Known	None	0.20000000298023224	None	None	None	None
m54284U_191107_221739/120391422/ccs	PacBio_Cortex_Rep1	mm10_ERCC_SIRV	chr11	44518977	44565518	+	11	3555	32710	85783	ENSMUSG00000019189.13	ENSMUST00000019333.9	Rnf145	Rnf145-201	Known	Known	None	0.20000000298023224	None	None	None	None
m54284U_191212_053548/127927841/ccs	PacBio_Hippocampus_Rep1	mm10_ERCC_SIRV	chr9	40801273	40805199	+	9	2104	27474	71626	ENSMUSG00000015656.17	ENSMUST00000015800.15	Hspa8	Hspa8-201	Known	Known	None	0.25	None	None	None	None
m54284U_191212_053548/22283639/ccs	PacBio_Hippocampus_Rep1	mm10_ERCC_SIRV	chr13	55488041	55473722	-	15	2715	38849	100965	ENSMUSG00000034675.17	ENSMUST00000021950.14	Dbn1	Dbn1-201	Known	Known	None	0.05000000074505806	None	None	None	None
m54284U_191213_120042/45023432/ccs	PacBio_Hippocampus_Rep2	mm10_ERCC_SIRV	chr1	66700896	66719513	+	7	2356	1085	2555	ENSMUSG00000026005.15	ENSMUST00000113995.1	Rpe	Rpe-202	Known	Known	None	0.4000000059604645	None	None	None	None
m54284U_191212_053548/35719653/ccs	PacBio_Hippocampus_Rep1	mm10_ERCC_SIRV	chr19	10183122	10196868	+	12	3220	50223	131656	ENSMUSG00000010663.5	ENSMUST00000010807.5	Fads1	Fads1-201	Known	Known	None	0.3499999940395355	None	None	None	None
m54284U_191212_053548/35062511/ccs	PacBio_Hippocampus_Rep1	mm10_ERCC_SIRV	chr3	80913638	80844219	-	11	2456	8335	223652	ENSMUSG00000028020.16	ENCODEMT000223652	Glrb	ENCODEMT000223652	Known	NNC	None	0.3499999940395355	None	None	None	None
m54284U_191107_221739/138084828/ccs	PacBio_Cortex_Rep1	mm10_ERCC_SIRV	chrX	75416965	75455698	+	11	1096	52415	227391	ENSMUSG00000031201.17	ENCODEMT000227391	Brcc3	ENCODEMT000227391	Known	ISM	Suffix	0.10000000149011612	None	None	None	None
m54284U_191212_053548/105187009/ccs	PacBio_Hippocampus_Rep1	mm10_ERCC_SIRV	chr17	26252967	26275850	+	6	747	46773	227393	ENSMUSG00000024188.16	ENCODEMT000227393	Luc7l	ENCODEMT000227393	Known	ISM	Prefix	0.30000001192092896	None	None	None	None
m54284U_191107_221739/126091297/ccs	PacBio_Cortex_Rep1	mm10_ERCC_SIRV	chr11	44518977	44565516	+	11	3553	32710	85783	ENSMUSG00000019189.13	ENSMUST00000019333.9	Rnf145	Rnf145-201	Known	Known	None	0.20000000298023224	None	None	None	None
m54284U_191212_053548/2032600/ccs	PacBio_Hippocampus_Rep1	mm10_ERCC_SIRV	chr7	19699051	19696277	-	4	1103	20196	52686	ENSMUSG00000002985.16	ENSMUST00000174064.8	Apoe	Apoe-206	Known	Known	None	0.20000000298023224	None	None	None	None
m54284U_191212_053548/24708237/ccs	PacBio_Hippocampus_Rep1	mm10_ERCC_SIRV	chr13	55488074	55473722	-	15	2734	38849	226555	ENSMUSG00000034675.17	ENCODEMT000226555	Dbn1	ENCODEMT000226555	Known	NIC	None	0.05000000074505806	None	None	None	None
m54284U_191212_053548/127929181/ccs	PacBio_Hippocampus_Rep1	mm10_ERCC_SIRV	chr9	40801273	40805198	+	9	2103	27474	71626	ENSMUSG00000015656.17	ENSMUST00000015800.15	Hspa8	Hspa8-201	Known	Known	None	0.25	None	None	None	None
m54284U_191212_053548/41747862/ccs	PacBio_Hippocampus_Rep1	mm10_ERCC_SIRV	chr19	10183122	10196868	+	12	3220	50223	131656	ENSMUSG00000010663.5	ENSMUST00000010807.5	Fads1	Fads1-201	Known	Known	None	0.3499999940395355	None	None	None	None
m54284U_191107_221739/162267726/ccs	PacBio_Cortex_Rep1	mm10_ERCC_SIRV	chr6	52640345	52546621	-	8	1388	17170	45222	ENSMUSG00000029776.11	ENSMUST00000031788.8	Hibadh	Hibadh-201	Known	Known	None	0.5	None	None	None	None
m54284U_191109_043049/19923151/ccs	PacBio_Cortex_Rep2	mm10_ERCC_SIRV	chr15	74672567	74669087	-	3	3050	43498	111671	ENSMUSG00000022602.14	ENSMUST00000023268.13	Arc	Arc-201	Known	Known	None	0.20000000298023224	None	None	None	None
m54284U_191212_053548/35654032/ccs	PacBio_Hippocampus_Rep1	mm10_ERCC_SIRV	chr3	80913535	80844219	-	11	2328	8335	227405	ENSMUSG00000028020.16	ENCODEMT000227405	Glrb	ENCODEMT000227405	Known	NIC	None	0.3499999940395355	None	None	None	None
m54284U_191213_120042/92932502/ccs	PacBio_Hippocampus_Rep2	mm10_ERCC_SIRV	chr5	33018878	33027964	+	2	1700	13616	35600	ENSMUSG00000018965.11	ENSMUST00000019109.7	Ywhah	Ywhah-201	Known	Known	None	0.10000000149011612	None	None	None	None
m54284U_191213_120042/196938/ccs	PacBio_Hippocampus_Rep2	mm10_ERCC_SIRV	chr17	26252971	26280719	+	9	2682	46773	121424	ENSMUSG00000024188.16	ENSMUST00000133032.7	Luc7l	Luc7l-204	Known	Known	None	0.30000001192092896	None	None	None	None
m54284U_191212_053548/26150053/ccs	PacBio_Hippocampus_Rep1	mm10_ERCC_SIRV	chr13	55488057	55473722	-	15	2724	38849	100965	ENSMUSG00000034675.17	ENSMUST00000021950.14	Dbn1	Dbn1-201	Known	Known	None	0.05000000074505806	None	None	None	None
m54284U_191107_221739/50792420/ccs	PacBio_Cortex_Rep1	mm10_ERCC_SIRV	chr1	66700897	66719479	+	6	2313	1085	2554	ENSMUSG00000026005.15	ENSMUST00000027157.9	Rpe	Rpe-201	Known	Known	None	0.5	None	None	None	None
m54284U_191109_043049/5180156/ccs	PacBio_Cortex_Rep2	mm10_ERCC_SIRV	chrX	75416818	75459963	+	11	2036	52415	227400	ENSMUSG00000031201.17	ENCODEMT000227400	Brcc3	ENCODEMT000227400	Known	NNC	None	0.699999988079071	None	None	None	None
m54284U_191212_053548/55312743/ccs	PacBio_Hippocampus_Rep1	mm10_ERCC_SIRV	chr19	10183122	10196869	+	12	3221	50223	131656	ENSMUSG00000010663.5	ENSMUST00000010807.5	Fads1	Fads1-201	Known	Known	None	0.4000000059604645	None	None	None	None
m54284U_191212_053548/127991881/ccs	PacBio_Hippocampus_Rep1	mm10_ERCC_SIRV	chr9	40801273	40805199	+	9	2104	27474	71626	ENSMUSG00000015656.17	ENSMUST00000015800.15	Hspa8	Hspa8-201	Known	Known	None	0.25	None	None	None	None
m54284U_191107_221739/137822432/ccs	PacBio_Cortex_Rep1	mm10_ERCC_SIRV	chr11	44518977	44565516	+	11	3553	32710	85783	ENSMUSG00000019189.13	ENSMUST00000019333.9	Rnf145	Rnf145-201	Known	Known	None	0.20000000298023224	None	None	None	None
m54284U_191109_043049/27331011/ccs	PacBio_Cortex_Rep2	mm10_ERCC_SIRV	chr15	74672566	74669087	-	3	3049	43498	111671	ENSMUSG00000022602.14	ENSMUST00000023268.13	Arc	Arc-201	Known	Known	None	0.20000000298023224	None	None	None	None
m54284U_191212_053548/37620488/ccs	PacBio_Hippocampus_Rep1	mm10_ERCC_SIRV	chr3	80913626	80844219	-	10	2375	8335	21719	ENSMUSG00000028020.16	ENSMUST00000029654.14	Glrb	Glrb-201	Known	Known	None	0.3499999940395355	None	None	None	None
m54284U_191212_053548/27000878/ccs	PacBio_Hippocampus_Rep1	mm10_ERCC_SIRV	chr13	55488044	55473722	-	15	2718	38849	100965	ENSMUSG00000034675.17	ENSMUST00000021950.14	Dbn1	Dbn1-201	Known	Known	None	0.05000000074505806	None	None	None	None
m54284U_191109_043049/53545219/ccs	PacBio_Cortex_Rep2	mm10_ERCC_SIRV	chr6	52640248	52546621	-	8	1291	17170	45222	ENSMUSG00000029776.11	ENSMUST00000031788.8	Hibadh	Hibadh-201	Known	Known	None	0.5	None	None	None	None
m54284U_191212_053548/93717825/ccs	PacBio_Hippocampus_Rep1	mm10_ERCC_SIRV	chr19	10183122	10196870	+	12	3222	50223	131656	ENSMUSG00000010663.5	ENSMUST00000010807.5	Fads1	Fads1-201	Known	Known	None	0.4000000059604645	None	None	None	None
m54284U_191212_053548/127992772/ccs	PacBio_Hippocampus_Rep1	mm10_ERCC_SIRV	chr9	40801273	40805198	+	9	2103	27474	71626	ENSMUSG00000015656.17	ENSMUST00000015800.15	Hspa8	Hspa8-201	Known	Known	None	0.25	None	None	None	None
m54284U_191213_120042/6488656/ccs	PacBio_Hippocampus_Rep2	mm10_ERCC_SIRV	chr17	26252971	26280717	+	9	1623	46773	121419	ENSMUSG00000024188.16	ENSMUST00000025023.14	Luc7l	Luc7l-201	Known	Known	None	0.30000001192092896	None	None	None	None
m54284U_191107_221739/143131338/ccs	PacBio_Cortex_Rep1	mm10_ERCC_SIRV	chr11	44518977	44565517	+	11	3554	32710	85783	ENSMUSG00000019189.13	ENSMUST00000019333.9	Rnf145	Rnf145-201	Known	Known	None	0.20000000298023224	None	None	None	None
m54284U_191109_043049/53936773/ccs	PacBio_Cortex_Rep2	mm10_ERCC_SIRV	chrX	75416675	75454012	+	11	4274	52415	136786	ENSMUSG00000031201.17	ENSMUST00000033544.13	Brcc3	Brcc3-201	Known	Known	None	0.15000000596046448	None	None	None	None
m54284U_191107_221739/93784186/ccs	PacBio_Cortex_Rep1	mm10_ERCC_SIRV	chr1	66700897	66719508	+	6	2329	1085	2554	ENSMUSG00000026005.15	ENSMUST00000027157.9	Rpe	Rpe-201	Known	Known	None	0.44999998807907104	None	None	None	None
m54284U_191212_053548/5636142/ccs	PacBio_Hippocampus_Rep1	mm10_ERCC_SIRV	chr7	19699051	19696277	-	4	1103	20196	52686	ENSMUSG00000002985.16	ENSMUST00000174064.8	Apoe	Apoe-206	Known	Known	None	0.20000000298023224	None	None	None	None
m54284U_191212_053548/40306047/ccs	PacBio_Hippocampus_Rep1	mm10_ERCC_SIRV	chr3	80913643	80844219	-	10	2392	8335	21719	ENSMUSG00000028020.16	ENSMUST00000029654.14	Glrb	Glrb-201	Known	Known	None	0.3499999940395355	None	None	None	None
m54284U_191109_043049/27789414/ccs	PacBio_Cortex_Rep2	mm10_ERCC_SIRV	chr15	74672569	74669087	-	3	3049	43498	111672	ENSMUSG00000022602.14	ENSMUST00000110009.3	Arc	Arc-202	Known	Known	None	0.20000000298023224	None	None	None	None
m54284U_191212_053548/27527158/ccs	PacBio_Hippocampus_Rep1	mm10_ERCC_SIRV	chr13	55488043	55473722	-	15	2717	38849	100965	ENSMUSG00000034675.17	ENSMUST00000021950.14	Dbn1	Dbn1-201	Known	Known	None	0.05000000074505806	None	None	None	None
m54284U_191212_053548/120522524/ccs	PacBio_Hippocampus_Rep1	mm10_ERCC_SIRV	chr19	10183122	10196868	+	12	3220	50223	131656	ENSMUSG00000010663.5	ENSMUST00000010807.5	Fads1	Fads1-201	Known	Known	None	0.3499999940395355	None	None	None	None
m54284U_191212_053548/127992835/ccs	PacBio_Hippocampus_Rep1	mm10_ERCC_SIRV	chr9	40801273	40805198	+	9	2103	27474	71626	ENSMUSG00000015656.17	ENSMUST00000015800.15	Hspa8	Hspa8-201	Known	Known	None	0.25	None	None	None	None
m54284U_191212_053548/40438051/ccs	PacBio_Hippocampus_Rep1	mm10_ERCC_SIRV	chr3	80913611	80844219	-	10	2356	8335	21718	ENSMUSG00000028020.16	ENSMUST00000135043.7	Glrb	Glrb-204	Known	Known	None	0.3499999940395355	None	None	None	None
m54284U_191213_120042/24709227/ccs	PacBio_Hippocampus_Rep2	mm10_ERCC_SIRV	chr17	26252971	26285170	+	10	4580	46773	121420	ENSMUSG00000024188.16	ENSMUST00000114976.8	Luc7l	Luc7l-202	Known	Known	None	0.25	None	None	None	None
m54284U_191212_053548/124650755/ccs	PacBio_Hippocampus_Rep1	mm10_ERCC_SIRV	chr19	10183122	10196871	+	12	3223	50223	131656	ENSMUSG00000010663.5	ENSMUST00000010807.5	Fads1	Fads1-201	Known	Known	None	0.3499999940395355	None	None	None	None
m54284U_191107_221739/146081995/ccs	PacBio_Cortex_Rep1	mm10_ERCC_SIRV	chr11	44518977	44565516	+	11	3553	32710	85783	ENSMUSG00000019189.13	ENSMUST00000019333.9	Rnf145	Rnf145-201	Known	Known	None	0.20000000298023224	None	None	None	None
m54284U_191212_053548/27853364/ccs	PacBio_Hippocampus_Rep1	mm10_ERCC_SIRV	chr13	55483971	55473722	-	14	2822	38849	226595	ENSMUSG00000034675.17	ENCODEMT000226595	Dbn1	ENCODEMT000226595	Known	ISM	Suffix	0.05000000074505806	None	None	None	None
m54284U_191109_043049/57541657/ccs	PacBio_Cortex_Rep2	mm10_ERCC_SIRV	chrX	75416675	75452800	+	10	3600	52415	136789	ENSMUSG00000031201.17	ENSMUST00000114074.7	Brcc3	Brcc3-202	Known	Known	None	0.75	None	None	None	None
m54284U_191212_053548/127992856/ccs	PacBio_Hippocampus_Rep1	mm10_ERCC_SIRV	chr9	40801273	40805200	+	9	2105	27474	71626	ENSMUSG00000015656.17	ENSMUST00000015800.15	Hspa8	Hspa8-201	Known	Known	None	0.20000000298023224	None	None	None	None
m54284U_191109_043049/42796092/ccs	PacBio_Cortex_Rep2	mm10_ERCC_SIRV	chr1	66700943	66718654	+	6	2083	1085	226985	ENSMUSG00000026005.15	ENCODEMT000226985	Rpe	ENCODEMT000226985	Known	NIC	None	0.25	None	None	None	None
m54284U_191213_120042/92996534/ccs	PacBio_Hippocampus_Rep2	mm10_ERCC_SIRV	chr5	33018878	33027965	+	2	1701	13616	35600	ENSMUSG00000018965.11	ENSMUST00000019109.7	Ywhah	Ywhah-201	Known	Known	None	0.10000000149011612	None	None	None	None
m54284U_191212_053548/22610353/ccs	PacBio_Hippocampus_Rep1	mm10_ERCC_SIRV	chr6	52640359	52546621	-	8	1402	17170	45222	ENSMUSG00000029776.11	ENSMUST00000031788.8	Hibadh	Hibadh-201	Known	Known	None	0.5	None	None	None	None
m54284U_191109_043049/36636754/ccs	PacBio_Cortex_Rep2	mm10_ERCC_SIRV	chr15	74672554	74669087	-	3	3034	43498	111672	ENSMUSG00000022602.14	ENSMUST00000110009.3	Arc	Arc-202	Known	Known	None	0.20000000298023224	None	None	None	None
m54284U_191212_053548/54919205/ccs	PacBio_Hippocampus_Rep1	mm10_ERCC_SIRV	chr3	80913553	80844219	-	11	2462	8335	223765	ENSMUSG00000028020.16	ENCODEMT000223765	Glrb	ENCODEMT000223765	Known	NNC	None	0.3499999940395355	None	None	None	None
m54284U_191212_053548/139987009/ccs	PacBio_Hippocampus_Rep1	mm10_ERCC_SIRV	chr19	10183122	10196868	+	12	3220	50223	131656	ENSMUSG00000010663.5	ENSMUST00000010807.5	Fads1	Fads1-201	Known	Known	None	0.3499999940395355	None	None	None	None
m54284U_191212_053548/10027755/ccs	PacBio_Hippocampus_Rep1	mm10_ERCC_SIRV	chr7	19699044	19696277	-	4	1096	20196	52686	ENSMUSG00000002985.16	ENSMUST00000174064.8	Apoe	Apoe-206	Known	Known	None	0.20000000298023224	None	None	None	None
m54284U_191213_120042/58394379/ccs	PacBio_Hippocampus_Rep2	mm10_ERCC_SIRV	chr17	26252971	26285502	+	10	4912	46773	121420	ENSMUSG00000024188.16	ENSMUST00000114976.8	Luc7l	Luc7l-202	Known	Known	None	0.05000000074505806	None	None	None	None
m54284U_191212_053548/31852114/ccs	PacBio_Hippocampus_Rep1	mm10_ERCC_SIRV	chr13	55488059	55473722	-	15	2733	38849	100965	ENSMUSG00000034675.17	ENSMUST00000021950.14	Dbn1	Dbn1-201	Known	Known	None	0.05000000074505806	None	None	None	None
m54284U_191107_221739/159319639/ccs	PacBio_Cortex_Rep1	mm10_ERCC_SIRV	chr11	44518974	44565515	+	11	3549	32710	227313	ENSMUSG00000019189.13	ENCODEMT000227313	Rnf145	ENCODEMT000227313	Known	NNC	None	0.30000001192092896	None	None	None	None
m54284U_191212_053548/153093346/ccs	PacBio_Hippocampus_Rep1	mm10_ERCC_SIRV	chr19	10183122	10196870	+	12	3213	50223	131656	ENSMUSG00000010663.5	ENSMUST00000010807.5	Fads1	Fads1-201	Known	Known	None	0.4000000059604645	None	None	None	None
m54284U_191212_053548/127993151/ccs	PacBio_Hippocampus_Rep1	mm10_ERCC_SIRV	chr9	40801273	40805194	+	9	2099	27474	71626	ENSMUSG00000015656.17	ENSMUST00000015800.15	Hspa8	Hspa8-201	Known	Known	None	0.25	None	None	None	None
m54284U_191212_053548/101842952/ccs	PacBio_Hippocampus_Rep1	mm10_ERCC_SIRV	chr3	80913629	80844219	-	11	2529	8335	223839	ENSMUSG00000028020.16	ENCODEMT000223839	Glrb	ENCODEMT000223839	Known	NIC	None	0.3499999940395355	None	None	None	None
m54284U_191212_053548/108724232/ccs	PacBio_Hippocampus_Rep1	mm10_ERCC_SIRV	chr1	66700897	66719477	+	6	2298	1085	2554	ENSMUSG00000026005.15	ENSMUST00000027157.9	Rpe	Rpe-201	Known	Known	None	0.44999998807907104	None	None	None	None
m54284U_191109_043049/70650503/ccs	PacBio_Cortex_Rep2	mm10_ERCC_SIRV	chrX	75416675	75454000	+	11	4262	52415	136786	ENSMUSG00000031201.17	ENSMUST00000033544.13	Brcc3	Brcc3-201	Known	Known	None	0.30000001192092896	None	None	None	None
m54284U_191109_043049/57083769/ccs	PacBio_Cortex_Rep2	mm10_ERCC_SIRV	chr15	74672566	74669087	-	3	3046	43498	111672	ENSMUSG00000022602.14	ENSMUST00000110009.3	Arc	Arc-202	Known	Known	None	0.20000000298023224	None	None	None	None
m54284U_191212_053548/155190486/ccs	PacBio_Hippocampus_Rep1	mm10_ERCC_SIRV	chr19	10183122	10196866	+	12	3218	50223	131656	ENSMUSG00000010663.5	ENSMUST00000010807.5	Fads1	Fads1-201	Known	Known	None	0.4000000059604645	None	None	None	None
m54284U_191212_053548/32899195/ccs	PacBio_Hippocampus_Rep1	mm10_ERCC_SIRV	chr13	55488067	55473722	-	14	2603	38849	100964	ENSMUSG00000034675.17	ENSMUST00000109923.8	Dbn1	Dbn1-203	Known	Known	None	0.05000000074505806	None	None	None	None
m54284U_191213_120042/59115751/ccs	PacBio_Hippocampus_Rep2	mm10_ERCC_SIRV	chr17	26252971	26280707	+	10	1684	46773	121425	ENSMUSG00000024188.16	ENSMUST00000148894.1	Luc7l	Luc7l-206	Known	Known	None	0.25	None	None	None	None
m54284U_191212_053548/80806981/ccs	PacBio_Hippocampus_Rep1	mm10_ERCC_SIRV	chr6	52640345	52546621	-	8	1388	17170	45222	ENSMUSG00000029776.11	ENSMUST00000031788.8	Hibadh	Hibadh-201	Known	Known	None	0.5	None	None	None	None
m54284U_191107_221739/173541033/ccs	PacBio_Cortex_Rep1	mm10_ERCC_SIRV	chr11	44518977	44565517	+	11	3554	32710	85783	ENSMUSG00000019189.13	ENSMUST00000019333.9	Rnf145	Rnf145-201	Known	Known	None	0.20000000298023224	None	None	None	None
m54284U_191212_053548/127993502/ccs	PacBio_Hippocampus_Rep1	mm10_ERCC_SIRV	chr9	40801273	40805199	+	9	2104	27474	71626	ENSMUSG00000015656.17	ENSMUST00000015800.15	Hspa8	Hspa8-201	Known	Known	None	0.25	None	None	None	None
m54284U_191212_053548/103744044/ccs	PacBio_Hippocampus_Rep1	mm10_ERCC_SIRV	chr3	80913606	80844219	-	10	2355	8335	21719	ENSMUSG00000028020.16	ENSMUST00000029654.14	Glrb	Glrb-201	Known	Known	None	0.3499999940395355	None	None	None	None
m54284U_191213_120042/77400751/ccs	PacBio_Hippocampus_Rep2	mm10_ERCC_SIRV	chr17	26252950	26255448	+	1	2478	46773	227298	ENSMUSG00000024188.16	ENCODEMT000227298	Luc7l	ENCODEMT000227298	Known	Genomic	None	1.0	None	None	None	None
m54284U_191212_053548/155517660/ccs	PacBio_Hippocampus_Rep1	mm10_ERCC_SIRV	chr19	10183122	10196868	+	12	3220	50223	131656	ENSMUSG00000010663.5	ENSMUST00000010807.5	Fads1	Fads1-201	Known	Known	None	0.3499999940395355	None	None	None	None
m54284U_191212_053548/32900798/ccs	PacBio_Hippocampus_Rep1	mm10_ERCC_SIRV	chr13	55488083	55473722	-	15	2743	38849	226555	ENSMUSG00000034675.17	ENCODEMT000226555	Dbn1	ENCODEMT000226555	Known	NIC	None	0.05000000074505806	None	None	None	None
m54284U_191109_043049/146931968/ccs	PacBio_Cortex_Rep2	mm10_ERCC_SIRV	chr1	66700944	66719807	+	6	2936	1085	226985	ENSMUSG00000026005.15	ENCODEMT000226985	Rpe	ENCODEMT000226985	Known	NIC	None	0.44999998807907104	None	None	None	None
m54284U_191109_043049/121637053/ccs	PacBio_Cortex_Rep2	mm10_ERCC_SIRV	chrX	75416675	75450830	+	10	1630	52415	136789	ENSMUSG00000031201.17	ENSMUST00000114074.7	Brcc3	Brcc3-202	Known	Known	None	0.6000000238418579	None	None	None	None
m54284U_191109_043049/104335326/ccs	PacBio_Cortex_Rep2	mm10_ERCC_SIRV	chr15	74672568	74669087	-	3	3048	43498	111672	ENSMUSG00000022602.14	ENSMUST00000110009.3	Arc	Arc-202	Known	Known	None	0.20000000298023224	None	None	None	None
m54284U_191212_053548/127994288/ccs	PacBio_Hippocampus_Rep1	mm10_ERCC_SIRV	chr9	40801273	40805199	+	9	2104	27474	71626	ENSMUSG00000015656.17	ENSMUST00000015800.15	Hspa8	Hspa8-201	Known	Known	None	0.25	None	None	None	None
m54284U_191212_053548/180420795/ccs	PacBio_Hippocampus_Rep1	mm10_ERCC_SIRV	chr19	10183122	10196866	+	12	3218	50223	131656	ENSMUSG00000010663.5	ENSMUST00000010807.5	Fads1	Fads1-201	Known	Known	None	0.4000000059604645	None	None	None	None
m54284U_191212_053548/28117804/ccs	PacBio_Hippocampus_Rep1	mm10_ERCC_SIRV	chr7	19699052	19696277	-	4	1111	20196	52686	ENSMUSG00000002985.16	ENSMUST00000174064.8	Apoe	Apoe-206	Known	Known	None	0.20000000298023224	None	None	None	None
m54284U_191212_053548/115214997/ccs	PacBio_Hippocampus_Rep1	mm10_ERCC_SIRV	chr3	80913617	80844219	-	11	2435	8335	223652	ENSMUSG00000028020.16	ENCODEMT000223652	Glrb	ENCODEMT000223652	Known	NNC	None	0.3499999940395355	None	None	None	None
m54284U_191213_120042/93260538/ccs	PacBio_Hippocampus_Rep2	mm10_ERCC_SIRV	chr5	33018878	33027957	+	2	1693	13616	35600	ENSMUSG00000018965.11	ENSMUST00000019109.7	Ywhah	Ywhah-201	Known	Known	None	0.15000000596046448	None	None	None	None
m54284U_191109_043049/20187859/ccs	PacBio_Cortex_Rep2	mm10_ERCC_SIRV	chr11	44518977	44565518	+	11	3555	32710	85783	ENSMUSG00000019189.13	ENSMUST00000019333.9	Rnf145	Rnf145-201	Known	Known	None	0.20000000298023224	None	None	None	None
m54284U_191212_053548/33098064/ccs	PacBio_Hippocampus_Rep1	mm10_ERCC_SIRV	chr13	55488067	55473722	-	15	2741	38849	100965	ENSMUSG00000034675.17	ENSMUST00000021950.14	Dbn1	Dbn1-201	Known	Known	None	0.05000000074505806	None	None	None	None
m54284U_191213_120042/80675763/ccs	PacBio_Hippocampus_Rep2	mm10_ERCC_SIRV	chr17	26252971	26285504	+	10	4914	46773	121420	ENSMUSG00000024188.16	ENSMUST00000114976.8	Luc7l	Luc7l-202	Known	Known	None	0.05000000074505806	None	None	None	None
m54284U_191212_053548/140445842/ccs	PacBio_Hippocampus_Rep1	mm10_ERCC_SIRV	chr6	52640343	52546621	-	8	1386	17170	45222	ENSMUSG00000029776.11	ENSMUST00000031788.8	Hibadh	Hibadh-201	Known	Known	None	0.5	None	None	None	None
m54284U_191212_053548/46859588/ccs	PacBio_Hippocampus_Rep1	mm10_ERCC_SIRV	chrX	75416675	75452454	+	10	3254	52415	136789	ENSMUSG00000031201.17	ENSMUST00000114074.7	Brcc3	Brcc3-202	Known	Known	None	0.20000000298023224	None	None	None	None
m54284U_191212_053548/127994523/ccs	PacBio_Hippocampus_Rep1	mm10_ERCC_SIRV	chr9	40801273	40805199	+	9	2104	27474	71626	ENSMUSG00000015656.17	ENSMUST00000015800.15	Hspa8	Hspa8-201	Known	Known	None	0.25	None	None	None	None
m54284U_191213_120042/43713935/ccs	PacBio_Hippocampus_Rep2	mm10_ERCC_SIRV	chr19	10183122	10196867	+	12	3219	50223	131656	ENSMUSG00000010663.5	ENSMUST00000010807.5	Fads1	Fads1-201	Known	Known	None	0.4000000059604645	None	None	None	None
m54284U_191212_053548/133433104/ccs	PacBio_Hippocampus_Rep1	mm10_ERCC_SIRV	chr3	80913606	80844219	-	10	2355	8335	21719	ENSMUSG00000028020.16	ENSMUST00000029654.14	Glrb	Glrb-201	Known	Known	None	0.3499999940395355	None	None	None	None
m54284U_191212_053548/34605600/ccs	PacBio_Hippocampus_Rep1	mm10_ERCC_SIRV	chr13	55488093	55473722	-	15	2753	38849	226555	ENSMUSG00000034675.17	ENCODEMT000226555	Dbn1	ENCODEMT000226555	Known	NIC	None	0.05000000074505806	None	None	None	None
m54284U_191109_043049/26282226/ccs	PacBio_Cortex_Rep2	mm10_ERCC_SIRV	chr11	44518977	44565513	+	11	3550	32710	85783	ENSMUSG00000019189.13	ENSMUST00000019333.9	Rnf145	Rnf145-201	Known	Known	None	0.30000001192092896	None	None	None	None
m54284U_191107_221739/2032363/ccs	PacBio_Cortex_Rep1	mm10_ERCC_SIRV	chr1	66700902	66719498	+	5	2228	1085	227057	ENSMUSG00000026005.15	ENCODEMT000227057	Rpe	ENCODEMT000227057	Known	NIC	None	0.550000011920929	None	None	None	None
m54284U_191109_043049/170133919/ccs	PacBio_Cortex_Rep2	mm10_ERCC_SIRV	chr15	74672060	74669087	-	3	2586	43498	111671	ENSMUSG00000022602.14	ENSMUST00000023268.13	Arc	Arc-201	Known	Known	None	0.20000000298023224	None	None	None	None
m54284U_191213_120042/93915141/ccs	PacBio_Hippocampus_Rep2	mm10_ERCC_SIRV	chr17	26252971	26285507	+	10	4917	46773	121420	ENSMUSG00000024188.16	ENSMUST00000114976.8	Luc7l	Luc7l-202	Known	Known	None	0.10000000149011612	None	None	None	None
m54284U_191213_120042/114951097/ccs	PacBio_Hippocampus_Rep2	mm10_ERCC_SIRV	chr19	10183122	10196864	+	12	3216	50223	131656	ENSMUSG00000010663.5	ENSMUST00000010807.5	Fads1	Fads1-201	Known	Known	None	0.3499999940395355	None	None	None	None
m54284U_191212_053548/128057379/ccs	PacBio_Hippocampus_Rep1	mm10_ERCC_SIRV	chr9	40801273	40805199	+	9	2104	27474	71626	ENSMUSG00000015656.17	ENSMUST00000015800.15	Hspa8	Hspa8-201	Known	Known	None	0.25	None	None	None	None
m54284U_191212_053548/36962683/ccs	PacBio_Hippocampus_Rep1	mm10_ERCC_SIRV	chr13	55487980	55473722	-	15	2640	38849	226555	ENSMUSG00000034675.17	ENCODEMT000226555	Dbn1	ENCODEMT000226555	Known	NIC	None	0.05000000074505806	None	None	None	None
m54284U_191212_053548/147261443/ccs	PacBio_Hippocampus_Rep1	mm10_ERCC_SIRV	chr3	80913511	80844219	-	11	2332	8335	223651	ENSMUSG00000028020.16	ENCODEMT000223651	Glrb	ENCODEMT000223651	Known	NNC	None	0.3499999940395355	None	None	None	None
m54284U_191212_053548/67111479/ccs	PacBio_Hippocampus_Rep1	mm10_ERCC_SIRV	chrX	75416965	75455696	+	11	1094	52415	227391	ENSMUSG00000031201.17	ENCODEMT000227391	Brcc3	ENCODEMT000227391	Known	ISM	Suffix	0.10000000149011612	None	None	None	None
m54284U_191107_221739/63570477/ccs	PacBio_Cortex_Rep1	mm10_ERCC_SIRV	chr19	10183123	10196871	+	12	3222	50223	131656	ENSMUSG00000010663.5	ENSMUST00000010807.5	Fads1	Fads1-201	Known	Known	None	0.3499999940395355	None	None	None	None
m54284U_191109_043049/27462290/ccs	PacBio_Cortex_Rep2	mm10_ERCC_SIRV	chr11	44518977	44565516	+	11	3553	32710	85783	ENSMUSG00000019189.13	ENSMUST00000019333.9	Rnf145	Rnf145-201	Known	Known	None	0.20000000298023224	None	None	None	None
m54284U_191213_120042/15204410/ccs	PacBio_Hippocampus_Rep2	mm10_ERCC_SIRV	chr6	52640257	52546621	-	8	1300	17170	45222	ENSMUSG00000029776.11	ENSMUST00000031788.8	Hibadh	Hibadh-201	Known	Known	None	0.5	None	None	None	None
m54284U_191212_053548/48695008/ccs	PacBio_Hippocampus_Rep1	mm10_ERCC_SIRV	chr7	19699051	19696277	-	4	1103	20196	52686	ENSMUSG00000002985.16	ENSMUST00000174064.8	Apoe	Apoe-206	Known	Known	None	0.20000000298023224	None	None	None	None
m54284U_191212_053548/128058586/ccs	PacBio_Hippocampus_Rep1	mm10_ERCC_SIRV	chr9	40801273	40805200	+	9	2105	27474	71626	ENSMUSG00000015656.17	ENSMUST00000015800.15	Hspa8	Hspa8-201	Known	Known	None	0.20000000298023224	None	None	None	None
m54284U_191107_221739/4851117/ccs	PacBio_Cortex_Rep1	mm10_ERCC_SIRV	chr1	66700901	66719506	+	6	2323	1085	2554	ENSMUSG00000026005.15	ENSMUST00000027157.9	Rpe	Rpe-201	Known	Known	None	0.44999998807907104	None	None	None	None
m54284U_191212_053548/39388275/ccs	PacBio_Hippocampus_Rep1	mm10_ERCC_SIRV	chr13	55488048	55473722	-	15	2722	38849	100965	ENSMUSG00000034675.17	ENSMUST00000021950.14	Dbn1	Dbn1-201	Known	Known	None	0.05000000074505806	None	None	None	None
m54284U_191107_221739/78513220/ccs	PacBio_Cortex_Rep1	mm10_ERCC_SIRV	chr19	10183123	10196870	+	12	3215	50223	227406	ENSMUSG00000010663.5	ENCODEMT000227406	Fads1	ENCODEMT000227406	Known	NIC	None	0.4000000059604645	None	None	None	None
m54284U_191213_120042/94177720/ccs	PacBio_Hippocampus_Rep2	mm10_ERCC_SIRV	chr17	26252971	26280707	+	10	1684	46773	121425	ENSMUSG00000024188.16	ENSMUST00000148894.1	Luc7l	Luc7l-206	Known	Known	None	0.25	None	None	None	None
m54284U_191212_053548/153028360/ccs	PacBio_Hippocampus_Rep1	mm10_ERCC_SIRV	chr3	80913622	80844219	-	10	2371	8335	21719	ENSMUSG00000028020.16	ENSMUST00000029654.14	Glrb	Glrb-201	Known	Known	None	0.3499999940395355	None	None	None	None
m54284U_191212_053548/6948223/ccs	PacBio_Hippocampus_Rep1	mm10_ERCC_SIRV	chr15	74672568	74669087	-	3	3051	43498	111671	ENSMUSG00000022602.14	ENSMUST00000023268.13	Arc	Arc-201	Known	Known	None	0.20000000298023224	None	None	None	None
m54284U_191213_120042/93521175/ccs	PacBio_Hippocampus_Rep2	mm10_ERCC_SIRV	chr5	33018878	33027958	+	2	1694	13616	35600	ENSMUSG00000018965.11	ENSMUST00000019109.7	Ywhah	Ywhah-201	Known	Known	None	0.15000000596046448	None	None	None	None
m54284U_191213_120042/98109596/ccs	PacBio_Hippocampus_Rep2	mm10_ERCC_SIRV	chrX	75416818	75459963	+	11	2036	52415	227400	ENSMUSG00000031201.17	ENCODEMT000227400	Brcc3	ENCODEMT000227400	Known	NNC	None	0.699999988079071	None	None	None	None
m54284U_191212_053548/128059281/ccs	PacBio_Hippocampus_Rep1	mm10_ERCC_SIRV	chr9	40801273	40805199	+	9	2104	27474	71626	ENSMUSG00000015656.17	ENSMUST00000015800.15	Hspa8	Hspa8-201	Known	Known	None	0.25	None	None	None	None
m54284U_191109_043049/46402319/ccs	PacBio_Cortex_Rep2	mm10_ERCC_SIRV	chr11	44518977	44565518	+	11	3555	32710	85783	ENSMUSG00000019189.13	ENSMUST00000019333.9	Rnf145	Rnf145-201	Known	Known	None	0.20000000298023224	None	None	None	None
m54284U_191212_053548/40304728/ccs	PacBio_Hippocampus_Rep1	mm10_ERCC_SIRV	chr13	55488036	55473722	-	15	2710	38849	100965	ENSMUSG00000034675.17	ENSMUST00000021950.14	Dbn1	Dbn1-201	Known	Known	None	0.05000000074505806	None	None	None	None
m54284U_191212_053548/168230917/ccs	PacBio_Hippocampus_Rep1	mm10_ERCC_SIRV	chr3	80913625	80844219	-	10	2374	8335	21719	ENSMUSG00000028020.16	ENSMUST00000029654.14	Glrb	Glrb-201	Known	Known	None	0.3499999940395355	None	None	None	None
m54284U_191213_120042/32375521/ccs	PacBio_Hippocampus_Rep2	mm10_ERCC_SIRV	chr6	52640351	52546621	-	8	1394	17170	45222	ENSMUSG00000029776.11	ENSMUST00000031788.8	Hibadh	Hibadh-201	Known	Known	None	0.5	None	None	None	None
m54284U_191107_221739/151782066/ccs	PacBio_Cortex_Rep1	mm10_ERCC_SIRV	chr19	10183123	10196868	+	12	3219	50223	131656	ENSMUSG00000010663.5	ENSMUST00000010807.5	Fads1	Fads1-201	Known	Known	None	0.3499999940395355	None	None	None	None
m54284U_191107_221739/81398571/ccs	PacBio_Cortex_Rep1	mm10_ERCC_SIRV	chr1	66700909	66719807	+	6	2709	1085	227008	ENSMUSG00000026005.15	ENCODEMT000227008	Rpe	ENCODEMT000227008	Known	NIC	None	0.3499999940395355	None	None	None	None
m54284U_191213_120042/99419640/ccs	PacBio_Hippocampus_Rep2	mm10_ERCC_SIRV	chr17	26252958	26285497	+	11	4961	46773	227294	ENSMUSG00000024188.16	ENCODEMT000227294	Luc7l	ENCODEMT000227294	Known	NIC	None	0.10000000149011612	None	None	None	None
m54284U_191212_053548/128059543/ccs	PacBio_Hippocampus_Rep1	mm10_ERCC_SIRV	chr9	40801273	40805196	+	9	2101	27474	71626	ENSMUSG00000015656.17	ENSMUST00000015800.15	Hspa8	Hspa8-201	Known	Known	None	0.25	None	None	None	None
m54284U_191212_053548/45811291/ccs	PacBio_Hippocampus_Rep1	mm10_ERCC_SIRV	chr15	74672568	74669087	-	3	3048	43498	111672	ENSMUSG00000022602.14	ENSMUST00000110009.3	Arc	Arc-202	Known	Known	None	0.20000000298023224	None	None	None	None
m54284U_191212_053548/40634960/ccs	PacBio_Hippocampus_Rep1	mm10_ERCC_SIRV	chr13	55488057	55473722	-	15	2731	38849	100965	ENSMUSG00000034675.17	ENSMUST00000021950.14	Dbn1	Dbn1-201	Known	Known	None	0.05000000074505806	None	None	None	None
m54284U_191213_120042/102697728/ccs	PacBio_Hippocampus_Rep2	mm10_ERCC_SIRV	chrX	75416968	75455698	+	11	1092	52415	227389	ENSMUSG00000031201.17	ENCODEMT000227389	Brcc3	ENCODEMT000227389	Known	NNC	None	0.10000000149011612	None	None	None	None
m54284U_191109_043049/47450382/ccs	PacBio_Cortex_Rep2	mm10_ERCC_SIRV	chr11	44518977	44565517	+	11	3554	32710	85783	ENSMUSG00000019189.13	ENSMUST00000019333.9	Rnf145	Rnf145-201	Known	Known	None	0.20000000298023224	None	None	None	None
m54284U_191213_120042/4917454/ccs	PacBio_Hippocampus_Rep2	mm10_ERCC_SIRV	chr3	80913629	80844219	-	10	2378	8335	21719	ENSMUSG00000028020.16	ENSMUST00000029654.14	Glrb	Glrb-201	Known	Known	None	0.3499999940395355	None	None	None	None
m54284U_191213_120042/101516723/ccs	PacBio_Hippocampus_Rep2	mm10_ERCC_SIRV	chr17	26252950	26255447	+	1	2477	46773	227298	ENSMUSG00000024188.16	ENCODEMT000227298	Luc7l	ENCODEMT000227298	Known	Genomic	None	0.949999988079071	None	None	None	None
m54284U_191109_043049/18680120/ccs	PacBio_Cortex_Rep2	mm10_ERCC_SIRV	chr19	10183123	10196869	+	12	3220	50223	131656	ENSMUSG00000010663.5	ENSMUST00000010807.5	Fads1	Fads1-201	Known	Known	None	0.4000000059604645	None	None	None	None
m54284U_191212_053548/53413276/ccs	PacBio_Hippocampus_Rep1	mm10_ERCC_SIRV	chr7	19699052	19696277	-	4	1104	20196	52686	ENSMUSG00000002985.16	ENSMUST00000174064.8	Apoe	Apoe-206	Known	Known	None	0.20000000298023224	None	None	None	None
m54284U_191213_120042/70189871/ccs	PacBio_Hippocampus_Rep2	mm10_ERCC_SIRV	chr6	52640253	52546621	-	8	1296	17170	45222	ENSMUSG00000029776.11	ENSMUST00000031788.8	Hibadh	Hibadh-201	Known	Known	None	0.5	None	None	None	None
m54284U_191212_053548/128122900/ccs	PacBio_Hippocampus_Rep1	mm10_ERCC_SIRV	chr9	40801273	40805199	+	9	2104	27474	71626	ENSMUSG00000015656.17	ENSMUST00000015800.15	Hspa8	Hspa8-201	Known	Known	None	0.25	None	None	None	None
m54284U_191107_221739/124715515/ccs	PacBio_Cortex_Rep1	mm10_ERCC_SIRV	chr1	66700901	66719508	+	5	2227	1085	227407	ENSMUSG00000026005.15	ENCODEMT000227407	Rpe	ENCODEMT000227407	Known	NIC	None	0.44999998807907104	None	None	None	None
m54284U_191212_053548/41552182/ccs	PacBio_Hippocampus_Rep1	mm10_ERCC_SIRV	chr13	55488093	55473722	-	15	2753	38849	226555	ENSMUSG00000034675.17	ENCODEMT000226555	Dbn1	ENCODEMT000226555	Known	NIC	None	0.05000000074505806	None	None	None	None
m54284U_191213_120042/22872554/ccs	PacBio_Hippocampus_Rep2	mm10_ERCC_SIRV	chr3	80913632	80844219	-	10	2381	8335	21719	ENSMUSG00000028020.16	ENSMUST00000029654.14	Glrb	Glrb-201	Known	Known	None	0.3499999940395355	None	None	None	None
m54284U_191212_053548/74056237/ccs	PacBio_Hippocampus_Rep1	mm10_ERCC_SIRV	chr15	74672566	74669087	-	3	3049	43498	111671	ENSMUSG00000022602.14	ENSMUST00000023268.13	Arc	Arc-201	Known	Known	None	0.20000000298023224	None	None	None	None
m54284U_191109_043049/61737793/ccs	PacBio_Cortex_Rep2	mm10_ERCC_SIRV	chr11	44518977	44565518	+	11	3544	32710	85783	ENSMUSG00000019189.13	ENSMUST00000019333.9	Rnf145	Rnf145-201	Known	Known	None	0.20000000298023224	None	None	None	None
m54284U_191212_053548/17631439/ccs	PacBio_Hippocampus_Rep1	mm10_ERCC_SIRV	chr19	10183123	10196869	+	12	3211	50223	131656	ENSMUSG00000010663.5	ENSMUST00000010807.5	Fads1	Fads1-201	Known	Known	None	0.4000000059604645	None	None	None	None
m54284U_191213_120042/128123798/ccs	PacBio_Hippocampus_Rep2	mm10_ERCC_SIRV	chr17	26252971	26285504	+	10	4914	46773	121420	ENSMUSG00000024188.16	ENSMUST00000114976.8	Luc7l	Luc7l-202	Known	Known	None	0.05000000074505806	None	None	None	None
m54284U_191213_120042/93782334/ccs	PacBio_Hippocampus_Rep2	mm10_ERCC_SIRV	chr5	33018878	33027931	+	2	1667	13616	35600	ENSMUSG00000018965.11	ENSMUST00000019109.7	Ywhah	Ywhah-201	Known	Known	None	0.550000011920929	None	None	None	None
m54284U_191213_120042/124453152/ccs	PacBio_Hippocampus_Rep2	mm10_ERCC_SIRV	chrX	75416675	75454000	+	11	4262	52415	136786	ENSMUSG00000031201.17	ENSMUST00000033544.13	Brcc3	Brcc3-201	Known	Known	None	0.30000001192092896	None	None	None	None
m54284U_191212_053548/72221697/ccs	PacBio_Hippocampus_Rep1	mm10_ERCC_SIRV	chr7	19699052	19696277	-	4	1104	20196	52686	ENSMUSG00000002985.16	ENSMUST00000174064.8	Apoe	Apoe-206	Known	Known	None	0.20000000298023224	None	None	None	None
m54284U_191212_053548/128122909/ccs	PacBio_Hippocampus_Rep1	mm10_ERCC_SIRV	chr9	40801273	40805199	+	9	2096	27474	71626	ENSMUSG00000015656.17	ENSMUST00000015800.15	Hspa8	Hspa8-201	Known	Known	None	0.25	None	None	None	None
m54284U_191212_053548/100207295/ccs	PacBio_Hippocampus_Rep1	mm10_ERCC_SIRV	chr19	10183123	10196870	+	12	3221	50223	131656	ENSMUSG00000010663.5	ENSMUST00000010807.5	Fads1	Fads1-201	Known	Known	None	0.4000000059604645	None	None	None	None
m54284U_191212_053548/41615893/ccs	PacBio_Hippocampus_Rep1	mm10_ERCC_SIRV	chr13	55487997	55473722	-	15	2671	38849	100965	ENSMUSG00000034675.17	ENSMUST00000021950.14	Dbn1	Dbn1-201	Known	Known	None	0.05000000074505806	None	None	None	None
m54284U_191213_120042/32901267/ccs	PacBio_Hippocampus_Rep2	mm10_ERCC_SIRV	chr3	80913517	80844219	-	10	2506	8335	224777	ENSMUSG00000028020.16	ENCODEMT000224777	Glrb	ENCODEMT000224777	Known	NNC	None	0.3499999940395355	None	None	None	None
m54284U_191212_053548/128123819/ccs	PacBio_Hippocampus_Rep1	mm10_ERCC_SIRV	chr9	40801273	40805198	+	9	2103	27474	71626	ENSMUSG00000015656.17	ENSMUST00000015800.15	Hspa8	Hspa8-201	Known	Known	None	0.25	None	None	None	None
m54284U_191213_120042/129630820/ccs	PacBio_Hippocampus_Rep2	mm10_ERCC_SIRV	chr17	26252971	26280707	+	9	2670	46773	121424	ENSMUSG00000024188.16	ENSMUST00000133032.7	Luc7l	Luc7l-204	Known	Known	None	0.25	None	None	None	None
m54284U_191109_043049/68683500/ccs	PacBio_Cortex_Rep2	mm10_ERCC_SIRV	chr11	44518977	44565518	+	11	3555	32710	85783	ENSMUSG00000019189.13	ENSMUST00000019333.9	Rnf145	Rnf145-201	Known	Known	None	0.20000000298023224	None	None	None	None
m54284U_191213_120042/74188261/ccs	PacBio_Hippocampus_Rep2	mm10_ERCC_SIRV	chr6	52640345	52546621	-	8	1388	17170	45222	ENSMUSG00000029776.11	ENSMUST00000031788.8	Hibadh	Hibadh-201	Known	Known	None	0.5	None	None	None	None
m54284U_191212_053548/41944019/ccs	PacBio_Hippocampus_Rep1	mm10_ERCC_SIRV	chr13	55488043	55473722	-	15	2717	38849	100965	ENSMUSG00000034675.17	ENSMUST00000021950.14	Dbn1	Dbn1-201	Known	Known	None	0.05000000074505806	None	None	None	None
m54284U_191212_053548/102435108/ccs	PacBio_Hippocampus_Rep1	mm10_ERCC_SIRV	chr19	10183123	10196870	+	12	3221	50223	131656	ENSMUSG00000010663.5	ENSMUST00000010807.5	Fads1	Fads1-201	Known	Known	None	0.4000000059604645	None	None	None	None
m54284U_191107_221739/147849595/ccs	PacBio_Cortex_Rep1	mm10_ERCC_SIRV	chr1	66700928	66719803	+	5	2844	1085	226990	ENSMUSG00000026005.15	ENCODEMT000226990	Rpe	ENCODEMT000226990	Known	NIC	None	0.44999998807907104	None	None	None	None
m54284U_191107_221739/20908783/ccs	PacBio_Cortex_Rep1	mm10_ERCC_SIRV	chrX	75416676	75451218	+	11	1479	52415	136786	ENSMUSG00000031201.17	ENSMUST00000033544.13	Brcc3	Brcc3-201	Known	Known	None	0.6000000238418579	None	None	None	None
m54284U_191213_120042/38666716/ccs	PacBio_Hippocampus_Rep2	mm10_ERCC_SIRV	chr3	80913645	80844219	-	10	2394	8335	21719	ENSMUSG00000028020.16	ENSMUST00000029654.14	Glrb	Glrb-201	Known	Known	None	0.3499999940395355	None	None	None	None
m54284U_191212_053548/89391503/ccs	PacBio_Hippocampus_Rep1	mm10_ERCC_SIRV	chr15	74672569	74669087	-	3	3052	43498	111671	ENSMUSG00000022602.14	ENSMUST00000023268.13	Arc	Arc-201	Known	Known	None	0.20000000298023224	None	None	None	None
m54284U_191212_053548/128124042/ccs	PacBio_Hippocampus_Rep1	mm10_ERCC_SIRV	chr9	40801273	40805198	+	9	2103	27474	71626	ENSMUSG00000015656.17	ENSMUST00000015800.15	Hspa8	Hspa8-201	Known	Known	None	0.25	None	None	None	None
m54284U_191212_053548/43189156/ccs	PacBio_Hippocampus_Rep1	mm10_ERCC_SIRV	chr13	55488043	55473722	-	15	2717	38849	100965	ENSMUSG00000034675.17	ENSMUST00000021950.14	Dbn1	Dbn1-201	Known	Known	None	0.05000000074505806	None	None	None	None
m54284U_191213_120042/134678476/ccs	PacBio_Hippocampus_Rep2	mm10_ERCC_SIRV	chr17	26252971	26285505	+	10	4915	46773	121420	ENSMUSG00000024188.16	ENSMUST00000114976.8	Luc7l	Luc7l-202	Known	Known	None	0.05000000074505806	None	None	None	None
m54284U_191109_043049/91750646/ccs	PacBio_Cortex_Rep2	mm10_ERCC_SIRV	chr11	44518977	44565517	+	11	3554	32710	85783	ENSMUSG00000019189.13	ENSMUST00000019333.9	Rnf145	Rnf145-201	Known	Known	None	0.20000000298023224	None	None	None	None
m54284U_191212_053548/151848227/ccs	PacBio_Hippocampus_Rep1	mm10_ERCC_SIRV	chr19	10183123	10196868	+	12	3219	50223	131656	ENSMUSG00000010663.5	ENSMUST00000010807.5	Fads1	Fads1-201	Known	Known	None	0.3499999940395355	None	None	None	None
m54284U_191212_053548/82576200/ccs	PacBio_Hippocampus_Rep1	mm10_ERCC_SIRV	chr7	19699051	19696277	-	4	1103	20196	52686	ENSMUSG00000002985.16	ENSMUST00000174064.8	Apoe	Apoe-206	Known	Known	None	0.20000000298023224	None	None	None	None
m54284U_191213_120042/155779152/ccs	PacBio_Hippocampus_Rep2	mm10_ERCC_SIRV	chr17	26252950	26255440	+	1	2470	46773	227298	ENSMUSG00000024188.16	ENCODEMT000227298	Luc7l	ENCODEMT000227298	Known	Genomic	None	0.8500000238418579	None	None	None	None
m54284U_191213_120042/81856058/ccs	PacBio_Hippocampus_Rep2	mm10_ERCC_SIRV	chr3	80913614	80844219	-	10	2357	8335	21719	ENSMUSG00000028020.16	ENSMUST00000029654.14	Glrb	Glrb-201	Known	Known	None	0.3499999940395355	None	None	None	None
m54284U_191212_053548/128124245/ccs	PacBio_Hippocampus_Rep1	mm10_ERCC_SIRV	chr9	40801273	40805199	+	9	2104	27474	71626	ENSMUSG00000015656.17	ENSMUST00000015800.15	Hspa8	Hspa8-201	Known	Known	None	0.25	None	None	None	None
m54284U_191213_120042/119472919/ccs	PacBio_Hippocampus_Rep2	mm10_ERCC_SIRV	chr6	52640361	52546621	-	8	1404	17170	45222	ENSMUSG00000029776.11	ENSMUST00000031788.8	Hibadh	Hibadh-201	Known	Known	None	0.5	None	None	None	None
m54284U_191212_053548/43517643/ccs	PacBio_Hippocampus_Rep1	mm10_ERCC_SIRV	chr13	55488043	55473722	-	15	2717	38849	100965	ENSMUSG00000034675.17	ENSMUST00000021950.14	Dbn1	Dbn1-201	Known	Known	None	0.05000000074505806	None	None	None	None
m54284U_191107_221739/84738323/ccs	PacBio_Cortex_Rep1	mm10_ERCC_SIRV	chrX	75416966	75455696	+	11	1093	52415	227391	ENSMUSG00000031201.17	ENCODEMT000227391	Brcc3	ENCODEMT000227391	Known	ISM	Suffix	0.10000000149011612	None	None	None	None
m54284U_191213_120042/93784019/ccs	PacBio_Hippocampus_Rep2	mm10_ERCC_SIRV	chr5	33018878	33027965	+	2	1701	13616	35600	ENSMUSG00000018965.11	ENSMUST00000019109.7	Ywhah	Ywhah-201	Known	Known	None	0.10000000149011612	None	None	None	None
m54284U_191212_053548/170655869/ccs	PacBio_Hippocampus_Rep1	mm10_ERCC_SIRV	chr19	10183123	10196870	+	12	3221	50223	131656	ENSMUSG00000010663.5	ENSMUST00000010807.5	Fads1	Fads1-201	Known	Known	None	0.4000000059604645	None	None	None	None
m54284U_191212_053548/128124258/ccs	PacBio_Hippocampus_Rep1	mm10_ERCC_SIRV	chr9	40801273	40818425	+	10	2225	27474	227408	ENSMUSG00000015656.17	ENCODEMT000227408	Hspa8	ENCODEMT000227408	Known	NNC	None	0.699999988079071	None	None	None	None
m54284U_191212_053548/126487068/ccs	PacBio_Hippocampus_Rep1	mm10_ERCC_SIRV	chr15	74672570	74669087	-	3	3050	43498	111672	ENSMUSG00000022602.14	ENSMUST00000110009.3	Arc	Arc-202	Known	Known	None	0.20000000298023224	None	None	None	None
m54284U_191109_043049/99616494/ccs	PacBio_Cortex_Rep2	mm10_ERCC_SIRV	chr1	66700901	66719500	+	6	2317	1085	2554	ENSMUSG00000026005.15	ENSMUST00000027157.9	Rpe	Rpe-201	Known	Known	None	0.550000011920929	None	None	None	None
m54284U_191109_043049/100337025/ccs	PacBio_Cortex_Rep2	mm10_ERCC_SIRV	chr11	44518977	44565517	+	11	3554	32710	85783	ENSMUSG00000019189.13	ENSMUST00000019333.9	Rnf145	Rnf145-201	Known	Known	None	0.20000000298023224	None	None	None	None
m54284U_191213_120042/159974303/ccs	PacBio_Hippocampus_Rep2	mm10_ERCC_SIRV	chr17	26252971	26285502	+	10	4912	46773	121420	ENSMUSG00000024188.16	ENSMUST00000114976.8	Luc7l	Luc7l-202	Known	Known	None	0.05000000074505806	None	None	None	None
m54284U_191213_120042/91032025/ccs	PacBio_Hippocampus_Rep2	mm10_ERCC_SIRV	chr3	80913614	80844219	-	10	2359	8335	21718	ENSMUSG00000028020.16	ENSMUST00000135043.7	Glrb	Glrb-204	Known	Known	None	0.3499999940395355	None	None	None	None
m54284U_191212_053548/43647434/ccs	PacBio_Hippocampus_Rep1	mm10_ERCC_SIRV	chr13	55488129	55473722	-	15	2737	38849	226577	ENSMUSG00000034675.17	ENCODEMT000226577	Dbn1	ENCODEMT000226577	Known	NNC	None	0.05000000074505806	None	None	None	None
m54284U_191213_120042/161743839/ccs	PacBio_Hippocampus_Rep2	mm10_ERCC_SIRV	chr6	52640342	52546621	-	8	1385	17170	45222	ENSMUSG00000029776.11	ENSMUST00000031788.8	Hibadh	Hibadh-201	Known	Known	None	0.5	None	None	None	None
m54284U_191213_120042/14551226/ccs	PacBio_Hippocampus_Rep2	mm10_ERCC_SIRV	chr19	10183123	10196870	+	12	3221	50223	131656	ENSMUSG00000010663.5	ENSMUST00000010807.5	Fads1	Fads1-201	Known	Known	None	0.4000000059604645	None	None	None	None
m54284U_191213_120042/98503155/ccs	PacBio_Hippocampus_Rep2	mm10_ERCC_SIRV	chr3	80913599	80844219	-	10	2348	8335	21719	ENSMUSG00000028020.16	ENSMUST00000029654.14	Glrb	Glrb-201	Known	Known	None	0.3499999940395355	None	None	None	None
m54284U_191212_053548/128124502/ccs	PacBio_Hippocampus_Rep1	mm10_ERCC_SIRV	chr9	40801273	40805198	+	9	2103	27474	71626	ENSMUSG00000015656.17	ENSMUST00000015800.15	Hspa8	Hspa8-201	Known	Known	None	0.25	None	None	None	None
m54284U_191212_053548/44106193/ccs	PacBio_Hippocampus_Rep1	mm10_ERCC_SIRV	chr13	55488058	55473722	-	15	2726	38849	100965	ENSMUSG00000034675.17	ENSMUST00000021950.14	Dbn1	Dbn1-201	Known	Known	None	0.05000000074505806	None	None	None	None
m54284U_191107_221739/122028279/ccs	PacBio_Cortex_Rep1	mm10_ERCC_SIRV	chrX	75416676	75451138	+	11	1399	52415	136786	ENSMUSG00000031201.17	ENSMUST00000033544.13	Brcc3	Brcc3-201	Known	Known	None	0.6000000238418579	None	None	None	None
m54284U_191109_043049/102761488/ccs	PacBio_Cortex_Rep2	mm10_ERCC_SIRV	chr11	44518977	44565518	+	11	3555	32710	85783	ENSMUSG00000019189.13	ENSMUST00000019333.9	Rnf145	Rnf145-201	Known	Known	None	0.20000000298023224	None	None	None	None
m54284U_191213_120042/160957596/ccs	PacBio_Hippocampus_Rep2	mm10_ERCC_SIRV	chr17	26252950	26281968	+	10	2435	46773	227296	ENSMUSG00000024188.16	ENCODEMT000227296	Luc7l	ENCODEMT000227296	Known	NIC	None	0.15000000596046448	None	None	None	None
m54284U_191212_053548/136054343/ccs	PacBio_Hippocampus_Rep1	mm10_ERCC_SIRV	chr7	19699051	19696277	-	4	1103	20196	52686	ENSMUSG00000002985.16	ENSMUST00000174064.8	Apoe	Apoe-206	Known	Known	None	0.20000000298023224	None	None	None	None
m54284U_191212_053548/44501166/ccs	PacBio_Hippocampus_Rep1	mm10_ERCC_SIRV	chr1	66700901	66719508	+	6	2325	1085	2554	ENSMUSG00000026005.15	ENSMUST00000027157.9	Rpe	Rpe-201	Known	Known	None	0.44999998807907104	None	None	None	None
m54284U_191212_053548/129369764/ccs	PacBio_Hippocampus_Rep1	mm10_ERCC_SIRV	chr15	74672587	74669087	-	3	3070	43498	111671	ENSMUSG00000022602.14	ENSMUST00000023268.13	Arc	Arc-201	Known	Known	None	0.20000000298023224	None	None	None	None
m54284U_191213_120042/22677335/ccs	PacBio_Hippocampus_Rep2	mm10_ERCC_SIRV	chr19	10183123	10196868	+	12	3219	50223	131656	ENSMUSG00000010663.5	ENSMUST00000010807.5	Fads1	Fads1-201	Known	Known	None	0.3499999940395355	None	None	None	None
m54284U_191213_120042/102369822/ccs	PacBio_Hippocampus_Rep2	mm10_ERCC_SIRV	chr3	80913605	80844219	-	11	2705	8335	226873	ENSMUSG00000028020.16	ENCODEMT000226873	Glrb	ENCODEMT000226873	Known	NIC	None	0.3499999940395355	None	None	None	None
m54284U_191212_053548/45877934/ccs	PacBio_Hippocampus_Rep1	mm10_ERCC_SIRV	chr13	55487980	55473722	-	15	2634	38849	226555	ENSMUSG00000034675.17	ENCODEMT000226555	Dbn1	ENCODEMT000226555	Known	NIC	None	0.05000000074505806	None	None	None	None
m54284U_191212_053548/128125178/ccs	PacBio_Hippocampus_Rep1	mm10_ERCC_SIRV	chr9	40801273	40805196	+	9	2101	27474	71626	ENSMUSG00000015656.17	ENSMUST00000015800.15	Hspa8	Hspa8-201	Known	Known	None	0.25	None	None	None	None
m54284U_191213_120042/175375729/ccs	PacBio_Hippocampus_Rep2	mm10_ERCC_SIRV	chr6	52640345	52546621	-	8	1388	17170	45222	ENSMUSG00000029776.11	ENSMUST00000031788.8	Hibadh	Hibadh-201	Known	Known	None	0.5	None	None	None	None
m54284U_191213_120042/61145638/ccs	PacBio_Hippocampus_Rep2	mm10_ERCC_SIRV	chr19	10183123	10196870	+	12	3221	50223	131656	ENSMUSG00000010663.5	ENSMUST00000010807.5	Fads1	Fads1-201	Known	Known	None	0.4000000059604645	None	None	None	None
m54284U_191213_120042/163121983/ccs	PacBio_Hippocampus_Rep2	mm10_ERCC_SIRV	chr17	26252971	26285504	+	10	4914	46773	121420	ENSMUSG00000024188.16	ENSMUST00000114976.8	Luc7l	Luc7l-202	Known	Known	None	0.05000000074505806	None	None	None	None
m54284U_191109_043049/108792499/ccs	PacBio_Cortex_Rep2	mm10_ERCC_SIRV	chr11	44518977	44565518	+	11	3555	32710	85783	ENSMUSG00000019189.13	ENSMUST00000019333.9	Rnf145	Rnf145-201	Known	Known	None	0.20000000298023224	None	None	None	None
m54284U_191213_120042/93847634/ccs	PacBio_Hippocampus_Rep2	mm10_ERCC_SIRV	chr5	33018878	33027965	+	2	1701	13616	35600	ENSMUSG00000018965.11	ENSMUST00000019109.7	Ywhah	Ywhah-201	Known	Known	None	0.10000000149011612	None	None	None	None
m54284U_191107_221739/131859910/ccs	PacBio_Cortex_Rep1	mm10_ERCC_SIRV	chrX	75416966	75455696	+	11	1093	52415	227391	ENSMUSG00000031201.17	ENCODEMT000227391	Brcc3	ENCODEMT000227391	Known	ISM	Suffix	0.10000000149011612	None	None	None	None
m54284U_191212_053548/87557171/ccs	PacBio_Hippocampus_Rep1	mm10_ERCC_SIRV	chr1	66700901	66719500	+	7	2349	1085	2556	ENSMUSG00000026005.15	ENSMUST00000142920.7	Rpe	Rpe-203	Known	Known	None	0.550000011920929	None	None	None	None
m54284U_191212_053548/46662733/ccs	PacBio_Hippocampus_Rep1	mm10_ERCC_SIRV	chr13	55488059	55473722	-	15	2719	38849	226555	ENSMUSG00000034675.17	ENCODEMT000226555	Dbn1	ENCODEMT000226555	Known	NIC	None	0.05000000074505806	None	None	None	None
m54284U_191213_120042/111151379/ccs	PacBio_Hippocampus_Rep2	mm10_ERCC_SIRV	chr3	80912089	80844219	-	9	2266	8335	223715	ENSMUSG00000028020.16	ENCODEMT000223715	Glrb	ENCODEMT000223715	Known	ISM	Suffix	0.3499999940395355	None	None	None	None
m54284U_191212_053548/128125239/ccs	PacBio_Hippocampus_Rep1	mm10_ERCC_SIRV	chr9	40801273	40805200	+	9	2105	27474	71626	ENSMUSG00000015656.17	ENSMUST00000015800.15	Hspa8	Hspa8-201	Known	Known	None	0.20000000298023224	None	None	None	None
m54284U_191212_053548/163512895/ccs	PacBio_Hippocampus_Rep1	mm10_ERCC_SIRV	chr15	74671508	74669087	-	3	1991	43498	111671	ENSMUSG00000022602.14	ENSMUST00000023268.13	Arc	Arc-201	Known	Known	None	0.20000000298023224	None	None	None	None
m54284U_191213_120042/105645559/ccs	PacBio_Hippocampus_Rep2	mm10_ERCC_SIRV	chr19	10183123	10196865	+	12	3216	50223	131656	ENSMUSG00000010663.5	ENSMUST00000010807.5	Fads1	Fads1-201	Known	Known	None	0.4000000059604645	None	None	None	None
m54284U_191107_221739/37358362/ccs	PacBio_Cortex_Rep1	mm10_ERCC_SIRV	chr6	52640304	52546622	-	8	1346	17170	45222	ENSMUSG00000029776.11	ENSMUST00000031788.8	Hibadh	Hibadh-201	Known	Known	None	0.5	None	None	None	None
m54284U_191213_120042/178914690/ccs	PacBio_Hippocampus_Rep2	mm10_ERCC_SIRV	chr17	26252971	26285503	+	10	4913	46773	121420	ENSMUSG00000024188.16	ENSMUST00000114976.8	Luc7l	Luc7l-202	Known	Known	None	0.05000000074505806	None	None	None	None
m54284U_191109_043049/109513070/ccs	PacBio_Cortex_Rep2	mm10_ERCC_SIRV	chr11	44518977	44565517	+	11	3554	32710	85783	ENSMUSG00000019189.13	ENSMUST00000019333.9	Rnf145	Rnf145-201	Known	Known	None	0.20000000298023224	None	None	None	None
m54284U_191212_053548/46729382/ccs	PacBio_Hippocampus_Rep1	mm10_ERCC_SIRV	chr13	55488078	55473722	-	15	2752	38849	100965	ENSMUSG00000034675.17	ENSMUST00000021950.14	Dbn1	Dbn1-201	Known	Known	None	0.05000000074505806	None	None	None	None
m54284U_191213_120042/122421815/ccs	PacBio_Hippocampus_Rep2	mm10_ERCC_SIRV	chr3	80913613	80844219	-	10	2362	8335	21719	ENSMUSG00000028020.16	ENSMUST00000029654.14	Glrb	Glrb-201	Known	Known	None	0.3499999940395355	None	None	None	None
m54284U_191212_053548/128125263/ccs	PacBio_Hippocampus_Rep1	mm10_ERCC_SIRV	chr9	40801273	40805196	+	9	2101	27474	71626	ENSMUSG00000015656.17	ENSMUST00000015800.15	Hspa8	Hspa8-201	Known	Known	None	0.25	None	None	None	None
m54284U_191213_120042/176554589/ccs	PacBio_Hippocampus_Rep2	mm10_ERCC_SIRV	chr19	10183123	10196869	+	12	3220	50223	131656	ENSMUSG00000010663.5	ENSMUST00000010807.5	Fads1	Fads1-201	Known	Known	None	0.4000000059604645	None	None	None	None
m54284U_191212_053548/145230578/ccs	PacBio_Hippocampus_Rep1	mm10_ERCC_SIRV	chr7	19699169	19696277	-	4	1221	20196	52686	ENSMUSG00000002985.16	ENSMUST00000174064.8	Apoe	Apoe-206	Known	Known	None	0.20000000298023224	None	None	None	None
m54284U_191109_043049/175899762/ccs	PacBio_Cortex_Rep2	mm10_ERCC_SIRV	chrX	75416676	75453999	+	11	4260	52415	136786	ENSMUSG00000031201.17	ENSMUST00000033544.13	Brcc3	Brcc3-201	Known	Known	None	0.30000001192092896	None	None	None	None
m54284U_191212_053548/88015476/ccs	PacBio_Hippocampus_Rep1	mm10_ERCC_SIRV	chr1	66700909	66719805	+	6	2714	1085	227008	ENSMUSG00000026005.15	ENCODEMT000227008	Rpe	ENCODEMT000227008	Known	NIC	None	0.44999998807907104	None	None	None	None
m54284U_191212_053548/166658619/ccs	PacBio_Hippocampus_Rep1	mm10_ERCC_SIRV	chr15	74672568	74669087	-	3	3051	43498	111671	ENSMUSG00000022602.14	ENSMUST00000023268.13	Arc	Arc-201	Known	Known	None	0.20000000298023224	None	None	None	None
m54284U_191213_120042/179309285/ccs	PacBio_Hippocampus_Rep2	mm10_ERCC_SIRV	chr17	26252971	26285345	+	10	4755	46773	121420	ENSMUSG00000024188.16	ENSMUST00000114976.8	Luc7l	Luc7l-202	Known	Known	None	0.550000011920929	None	None	None	None
m54284U_191107_221739/82708709/ccs	PacBio_Cortex_Rep1	mm10_ERCC_SIRV	chr6	52640334	52546622	-	8	1376	17170	45222	ENSMUSG00000029776.11	ENSMUST00000031788.8	Hibadh	Hibadh-201	Known	Known	None	0.5	None	None	None	None
m54284U_191109_043049/110626951/ccs	PacBio_Cortex_Rep2	mm10_ERCC_SIRV	chr11	44518977	44565518	+	11	3555	32710	85783	ENSMUSG00000019189.13	ENSMUST00000019333.9	Rnf145	Rnf145-201	Known	Known	None	0.20000000298023224	None	None	None	None
m54284U_191212_053548/47514218/ccs	PacBio_Hippocampus_Rep1	mm10_ERCC_SIRV	chr13	55488043	55473722	-	15	2717	38849	100965	ENSMUSG00000034675.17	ENSMUST00000021950.14	Dbn1	Dbn1-201	Known	Known	None	0.05000000074505806	None	None	None	None
m54284U_191213_120042/136776042/ccs	PacBio_Hippocampus_Rep2	mm10_ERCC_SIRV	chr3	80913556	80844219	-	10	2305	8335	21719	ENSMUSG00000028020.16	ENSMUST00000029654.14	Glrb	Glrb-201	Known	Known	None	0.3499999940395355	None	None	None	None
m54284U_191212_053548/128188881/ccs	PacBio_Hippocampus_Rep1	mm10_ERCC_SIRV	chr9	40801273	40805199	+	9	2104	27474	71626	ENSMUSG00000015656.17	ENSMUST00000015800.15	Hspa8	Hspa8-201	Known	Known	None	0.25	None	None	None	None
m54284U_191107_221739/39258574/ccs	PacBio_Cortex_Rep1	mm10_ERCC_SIRV	chr19	10183124	10196870	+	12	3220	50223	131656	ENSMUSG00000010663.5	ENSMUST00000010807.5	Fads1	Fads1-201	Known	Known	None	0.4000000059604645	None	None	None	None
m54284U_191213_120042/93850302/ccs	PacBio_Hippocampus_Rep2	mm10_ERCC_SIRV	chr5	33018878	33027964	+	2	1700	13616	35600	ENSMUSG00000018965.11	ENSMUST00000019109.7	Ywhah	Ywhah-201	Known	Known	None	0.10000000149011612	None	None	None	None
m54284U_191212_053548/49021524/ccs	PacBio_Hippocampus_Rep1	mm10_ERCC_SIRV	chr17	26252959	26283739	+	11	3219	46773	227294	ENSMUSG00000024188.16	ENCODEMT000227294	Luc7l	ENCODEMT000227294	Known	NIC	None	0.15000000596046448	None	None	None	None
m54284U_191213_120042/5440238/ccs	PacBio_Hippocampus_Rep2	mm10_ERCC_SIRV	chrX	75416969	75455696	+	11	1089	52415	227389	ENSMUSG00000031201.17	ENCODEMT000227389	Brcc3	ENCODEMT000227389	Known	NNC	None	0.10000000149011612	None	None	None	None
m54284U_191212_053548/47579911/ccs	PacBio_Hippocampus_Rep1	mm10_ERCC_SIRV	chr13	55488043	55473722	-	14	2582	38849	100966	ENSMUSG00000034675.17	ENSMUST00000109921.8	Dbn1	Dbn1-202	Known	Known	None	0.05000000074505806	None	None	None	None
m54284U_191212_053548/176554088/ccs	PacBio_Hippocampus_Rep1	mm10_ERCC_SIRV	chr15	74672569	74669087	-	3	3046	43498	111671	ENSMUSG00000022602.14	ENSMUST00000023268.13	Arc	Arc-201	Known	Known	None	0.20000000298023224	None	None	None	None
m54284U_191212_053548/100861400/ccs	PacBio_Hippocampus_Rep1	mm10_ERCC_SIRV	chr1	66700864	66719510	+	5	2194	1085	227205	ENSMUSG00000026005.15	ENCODEMT000227205	Rpe	ENCODEMT000227205	Known	NIC	None	0.44999998807907104	None	None	None	None
m54284U_191213_120042/137101770/ccs	PacBio_Hippocampus_Rep2	mm10_ERCC_SIRV	chr3	80913628	80844219	-	11	2425	8335	223661	ENSMUSG00000028020.16	ENCODEMT000223661	Glrb	ENCODEMT000223661	Known	NNC	None	0.3499999940395355	None	None	None	None
m54284U_191212_053548/128188922/ccs	PacBio_Hippocampus_Rep1	mm10_ERCC_SIRV	chr9	40801273	40805197	+	9	2102	27474	71626	ENSMUSG00000015656.17	ENSMUST00000015800.15	Hspa8	Hspa8-201	Known	Known	None	0.20000000298023224	None	None	None	None
m54284U_191109_043049/149555430/ccs	PacBio_Cortex_Rep2	mm10_ERCC_SIRV	chr11	44518977	44565518	+	11	3555	32710	85783	ENSMUSG00000019189.13	ENSMUST00000019333.9	Rnf145	Rnf145-201	Known	Known	None	0.20000000298023224	None	None	None	None
m54284U_191107_221739/151520441/ccs	PacBio_Cortex_Rep1	mm10_ERCC_SIRV	chr19	10183124	10196870	+	12	3220	50223	131656	ENSMUSG00000010663.5	ENSMUST00000010807.5	Fads1	Fads1-201	Known	Known	None	0.4000000059604645	None	None	None	None
m54284U_191107_221739/139987782/ccs	PacBio_Cortex_Rep1	mm10_ERCC_SIRV	chr6	52640267	52546622	-	8	1309	17170	45222	ENSMUSG00000029776.11	ENSMUST00000031788.8	Hibadh	Hibadh-201	Known	Known	None	0.5	None	None	None	None
m54284U_191107_221739/16451885/ccs	PacBio_Cortex_Rep1	mm10_ERCC_SIRV	chr17	26252973	26285502	+	10	4910	46773	121420	ENSMUSG00000024188.16	ENSMUST00000114976.8	Luc7l	Luc7l-202	Known	Known	None	0.05000000074505806	None	None	None	None
m54284U_191212_053548/47645892/ccs	PacBio_Hippocampus_Rep1	mm10_ERCC_SIRV	chr13	55488067	55473722	-	15	2741	38849	100965	ENSMUSG00000034675.17	ENSMUST00000021950.14	Dbn1	Dbn1-201	Known	Known	None	0.05000000074505806	None	None	None	None
m54284U_191212_053548/170001112/ccs	PacBio_Hippocampus_Rep1	mm10_ERCC_SIRV	chr7	19699051	19696277	-	4	1103	20196	52686	ENSMUSG00000002985.16	ENSMUST00000174064.8	Apoe	Apoe-206	Known	Known	None	0.20000000298023224	None	None	None	None
m54284U_191213_120042/165872970/ccs	PacBio_Hippocampus_Rep2	mm10_ERCC_SIRV	chr3	80913596	80844219	-	10	2345	8335	21719	ENSMUSG00000028020.16	ENSMUST00000029654.14	Glrb	Glrb-201	Known	Known	None	0.3499999940395355	None	None	None	None
m54284U_191109_043049/50465416/ccs	PacBio_Cortex_Rep2	mm10_ERCC_SIRV	chr19	10183124	10196871	+	12	3221	50223	131656	ENSMUSG00000010663.5	ENSMUST00000010807.5	Fads1	Fads1-201	Known	Known	None	0.3499999940395355	None	None	None	None
m54284U_191212_053548/128188926/ccs	PacBio_Hippocampus_Rep1	mm10_ERCC_SIRV	chr9	40801273	40805197	+	9	2102	27474	71626	ENSMUSG00000015656.17	ENSMUST00000015800.15	Hspa8	Hspa8-201	Known	Known	None	0.20000000298023224	None	None	None	None
m54284U_191212_053548/121440218/ccs	PacBio_Hippocampus_Rep1	mm10_ERCC_SIRV	chr1	66700901	66719508	+	7	2346	1085	2555	ENSMUSG00000026005.15	ENSMUST00000113995.1	Rpe	Rpe-202	Known	Known	None	0.44999998807907104	None	None	None	None
m54284U_191109_043049/157157095/ccs	PacBio_Cortex_Rep2	mm10_ERCC_SIRV	chr11	44518977	44565518	+	11	3555	32710	85783	ENSMUSG00000019189.13	ENSMUST00000019333.9	Rnf145	Rnf145-201	Known	Known	None	0.20000000298023224	None	None	None	None
m54284U_191213_120042/75431985/ccs	PacBio_Hippocampus_Rep2	mm10_ERCC_SIRV	chrX	75416676	75452308	+	11	2569	52415	136786	ENSMUSG00000031201.17	ENSMUST00000033544.13	Brcc3	Brcc3-201	Known	Known	None	0.3499999940395355	None	None	None	None
m54284U_191212_053548/177932147/ccs	PacBio_Hippocampus_Rep1	mm10_ERCC_SIRV	chr15	74671055	74669087	-	3	1538	43498	111671	ENSMUSG00000022602.14	ENSMUST00000023268.13	Arc	Arc-201	Known	Known	None	0.20000000298023224	None	None	None	None
m54284U_191107_221739/38536043/ccs	PacBio_Cortex_Rep1	mm10_ERCC_SIRV	chr17	26252973	26285511	+	10	4919	46773	121420	ENSMUSG00000024188.16	ENSMUST00000114976.8	Luc7l	Luc7l-202	Known	Known	None	0.10000000149011612	None	None	None	None
m54284U_191109_043049/29229489/ccs	PacBio_Cortex_Rep2	mm10_ERCC_SIRV	chr6	52640262	52546622	-	8	1304	17170	45222	ENSMUSG00000029776.11	ENSMUST00000031788.8	Hibadh	Hibadh-201	Known	Known	None	0.5	None	None	None	None
m54284U_191212_053548/77269229/ccs	PacBio_Hippocampus_Rep1	mm10_ERCC_SIRV	chr19	10183124	10196870	+	12	3220	50223	131656	ENSMUSG00000010663.5	ENSMUST00000010807.5	Fads1	Fads1-201	Known	Known	None	0.4000000059604645	None	None	None	None
m54284U_191213_120042/175048731/ccs	PacBio_Hippocampus_Rep2	mm10_ERCC_SIRV	chr3	80913527	80844219	-	11	2348	8335	223651	ENSMUSG00000028020.16	ENCODEMT000223651	Glrb	ENCODEMT000223651	Known	NNC	None	0.3499999940395355	None	None	None	None
m54284U_191212_053548/128189237/ccs	PacBio_Hippocampus_Rep1	mm10_ERCC_SIRV	chr9	40801273	40805198	+	9	2103	27474	71626	ENSMUSG00000015656.17	ENSMUST00000015800.15	Hspa8	Hspa8-201	Known	Known	None	0.25	None	None	None	None
m54284U_191212_053548/49350456/ccs	PacBio_Hippocampus_Rep1	mm10_ERCC_SIRV	chr13	55474494	55473722	-	2	611	38849	226782	ENSMUSG00000034675.17	ENCODEMT000226782	Dbn1	ENCODEMT000226782	Known	ISM	Suffix	0.05000000074505806	None	None	None	None
m54284U_191213_120042/93913999/ccs	PacBio_Hippocampus_Rep2	mm10_ERCC_SIRV	chr5	33018878	33027964	+	2	1700	13616	35600	ENSMUSG00000018965.11	ENSMUST00000019109.7	Ywhah	Ywhah-201	Known	Known	None	0.10000000149011612	None	None	None	None
m54284U_191109_043049/162399993/ccs	PacBio_Cortex_Rep2	mm10_ERCC_SIRV	chr11	44518977	44565518	+	11	3555	32710	85783	ENSMUSG00000019189.13	ENSMUST00000019333.9	Rnf145	Rnf145-201	Known	Known	None	0.20000000298023224	None	None	None	None
m54284U_191107_221739/180028909/ccs	PacBio_Cortex_Rep1	mm10_ERCC_SIRV	chr17	26252973	26285502	+	10	4910	46773	121420	ENSMUSG00000024188.16	ENSMUST00000114976.8	Luc7l	Luc7l-202	Known	Known	None	0.05000000074505806	None	None	None	None
m54284U_191212_053548/137954312/ccs	PacBio_Hippocampus_Rep1	mm10_ERCC_SIRV	chr1	66700909	66720005	+	6	3211	1085	227008	ENSMUSG00000026005.15	ENCODEMT000227008	Rpe	ENCODEMT000227008	Known	NIC	None	0.4000000059604645	None	None	None	None
m54284U_191213_120042/98436250/ccs	PacBio_Hippocampus_Rep2	mm10_ERCC_SIRV	chr19	10183141	10196874	+	11	3094	50223	226047	ENSMUSG00000010663.5	ENCODEMT000226047	Fads1	ENCODEMT000226047	Known	NIC	None	0.4000000059604645	None	None	None	None
m54284U_191213_120042/85066115/ccs	PacBio_Hippocampus_Rep2	mm10_ERCC_SIRV	chrX	75416966	75455698	+	11	1095	52415	227391	ENSMUSG00000031201.17	ENCODEMT000227391	Brcc3	ENCODEMT000227391	Known	ISM	Suffix	0.10000000149011612	None	None	None	None
m54284U_191107_221739/117966432/ccs	PacBio_Cortex_Rep1	mm10_ERCC_SIRV	chr3	80913611	80844220	-	10	2359	8335	21719	ENSMUSG00000028020.16	ENSMUST00000029654.14	Glrb	Glrb-201	Known	Known	None	0.3499999940395355	None	None	None	None
m54284U_191212_053548/128189330/ccs	PacBio_Hippocampus_Rep1	mm10_ERCC_SIRV	chr9	40801273	40805199	+	9	2104	27474	71626	ENSMUSG00000015656.17	ENSMUST00000015800.15	Hspa8	Hspa8-201	Known	Known	None	0.25	None	None	None	None
m54284U_191212_053548/49939044/ccs	PacBio_Hippocampus_Rep1	mm10_ERCC_SIRV	chr13	55488010	55473723	-	14	3022	38849	226689	ENSMUSG00000034675.17	ENCODEMT000226689	Dbn1	ENCODEMT000226689	Known	NIC	None	0.05000000074505806	None	None	None	None
m54284U_191213_120042/17041603/ccs	PacBio_Hippocampus_Rep2	mm10_ERCC_SIRV	chr15	74672569	74669087	-	3	3049	43498	111672	ENSMUSG00000022602.14	ENSMUST00000110009.3	Arc	Arc-202	Known	Known	None	0.20000000298023224	None	None	None	None
m54284U_191109_043049/169935865/ccs	PacBio_Cortex_Rep2	mm10_ERCC_SIRV	chr6	52640340	52546622	-	8	1382	17170	45222	ENSMUSG00000029776.11	ENSMUST00000031788.8	Hibadh	Hibadh-201	Known	Known	None	0.5	None	None	None	None
m54284U_191212_053548/179438286/ccs	PacBio_Hippocampus_Rep1	mm10_ERCC_SIRV	chr7	19699044	19696277	-	4	1118	20196	52686	ENSMUSG00000002985.16	ENSMUST00000174064.8	Apoe	Apoe-206	Known	Known	None	0.20000000298023224	None	None	None	None
m54284U_191109_043049/168888553/ccs	PacBio_Cortex_Rep2	mm10_ERCC_SIRV	chr11	44518977	44565516	+	11	3553	32710	85783	ENSMUSG00000019189.13	ENSMUST00000019333.9	Rnf145	Rnf145-201	Known	Known	None	0.20000000298023224	None	None	None	None
m54284U_191109_043049/51839280/ccs	PacBio_Cortex_Rep2	mm10_ERCC_SIRV	chr17	26252973	26280713	+	9	2674	46773	121424	ENSMUSG00000024188.16	ENSMUST00000133032.7	Luc7l	Luc7l-204	Known	Known	None	0.30000001192092896	None	None	None	None
m54284U_191212_053548/50333387/ccs	PacBio_Hippocampus_Rep1	mm10_ERCC_SIRV	chr13	55487986	55473722	-	15	2646	38849	226555	ENSMUSG00000034675.17	ENCODEMT000226555	Dbn1	ENCODEMT000226555	Known	NIC	None	0.05000000074505806	None	None	None	None
m54284U_191213_120042/130614142/ccs	PacBio_Hippocampus_Rep2	mm10_ERCC_SIRV	chr19	10183124	10196870	+	12	3220	50223	131656	ENSMUSG00000010663.5	ENSMUST00000010807.5	Fads1	Fads1-201	Known	Known	None	0.4000000059604645	None	None	None	None
m54284U_191109_043049/179243649/ccs	PacBio_Cortex_Rep2	mm10_ERCC_SIRV	chr11	44518977	44565518	+	8	2863	32710	227409	ENSMUSG00000019189.13	ENCODEMT000227409	Rnf145	ENCODEMT000227409	Known	NNC	None	0.20000000298023224	None	None	None	None
m54284U_191107_221739/145097191/ccs	PacBio_Cortex_Rep1	mm10_ERCC_SIRV	chr3	80913555	80844220	-	10	2303	8335	21719	ENSMUSG00000028020.16	ENSMUST00000029654.14	Glrb	Glrb-201	Known	Known	None	0.3499999940395355	None	None	None	None
m54284U_191212_053548/128189777/ccs	PacBio_Hippocampus_Rep1	mm10_ERCC_SIRV	chr9	40801273	40805195	+	9	2100	27474	71626	ENSMUSG00000015656.17	ENSMUST00000015800.15	Hspa8	Hspa8-201	Known	Known	None	0.25	None	None	None	None
m54284U_191212_053548/146998723/ccs	PacBio_Hippocampus_Rep1	mm10_ERCC_SIRV	chr1	66700947	66719807	+	6	2933	1085	226985	ENSMUSG00000026005.15	ENCODEMT000226985	Rpe	ENCODEMT000226985	Known	NIC	None	0.44999998807907104	None	None	None	None
m54284U_191213_120042/112462309/ccs	PacBio_Hippocampus_Rep2	mm10_ERCC_SIRV	chrX	75416676	75452838	+	11	3099	52415	136786	ENSMUSG00000031201.17	ENSMUST00000033544.13	Brcc3	Brcc3-201	Known	Known	None	0.30000001192092896	None	None	None	None
m54284U_191213_120042/66520398/ccs	PacBio_Hippocampus_Rep2	mm10_ERCC_SIRV	chr6	52640341	52546622	-	8	1383	17170	45222	ENSMUSG00000029776.11	ENSMUST00000031788.8	Hibadh	Hibadh-201	Known	Known	None	0.5	None	None	None	None
m54284U_191213_120042/25364173/ccs	PacBio_Hippocampus_Rep2	mm10_ERCC_SIRV	chr15	74672566	74669087	-	3	3043	43498	111671	ENSMUSG00000022602.14	ENSMUST00000023268.13	Arc	Arc-201	Known	Known	None	0.20000000298023224	None	None	None	None
m54284U_191212_053548/53349132/ccs	PacBio_Hippocampus_Rep1	mm10_ERCC_SIRV	chr13	55482119	55473958	-	10	2118	38849	227011	ENSMUSG00000034675.17	ENCODEMT000227011	Dbn1	ENCODEMT000227011	Known	ISM	Suffix	0.05000000074505806	None	None	None	None
m54284U_191109_043049/63702068/ccs	PacBio_Cortex_Rep2	mm10_ERCC_SIRV	chr17	26252973	26285490	+	10	4898	46773	121420	ENSMUSG00000024188.16	ENSMUST00000114976.8	Luc7l	Luc7l-202	Known	Known	None	0.10000000149011612	None	None	None	None
m54284U_191109_043049/54657761/ccs	PacBio_Cortex_Rep2	mm10_ERCC_SIRV	chr3	80913605	80844220	-	10	2353	8335	21719	ENSMUSG00000028020.16	ENSMUST00000029654.14	Glrb	Glrb-201	Known	Known	None	0.3499999940395355	None	None	None	None
m54284U_191107_221739/38864468/ccs	PacBio_Cortex_Rep1	mm10_ERCC_SIRV	chr19	10183135	10196871	+	12	3220	50223	226080	ENSMUSG00000010663.5	ENCODEMT000226080	Fads1	ENCODEMT000226080	Known	NNC	None	0.4000000059604645	None	None	None	None
m54284U_191212_053548/128190424/ccs	PacBio_Hippocampus_Rep1	mm10_ERCC_SIRV	chr9	40801273	40805201	+	9	2106	27474	71626	ENSMUSG00000015656.17	ENSMUST00000015800.15	Hspa8	Hspa8-201	Known	Known	None	0.20000000298023224	None	None	None	None
m54284U_191213_120042/93979597/ccs	PacBio_Hippocampus_Rep2	mm10_ERCC_SIRV	chr5	33018878	33027956	+	2	1692	13616	35600	ENSMUSG00000018965.11	ENSMUST00000019109.7	Ywhah	Ywhah-201	Known	Known	None	0.20000000298023224	None	None	None	None
m54284U_191109_043049/180292386/ccs	PacBio_Cortex_Rep2	mm10_ERCC_SIRV	chr11	44518977	44565516	+	11	3553	32710	85783	ENSMUSG00000019189.13	ENSMUST00000019333.9	Rnf145	Rnf145-201	Known	Known	None	0.20000000298023224	None	None	None	None
m54284U_191212_053548/164036769/ccs	PacBio_Hippocampus_Rep1	mm10_ERCC_SIRV	chr1	66700947	66718669	+	6	2094	1085	226985	ENSMUSG00000026005.15	ENCODEMT000226985	Rpe	ENCODEMT000226985	Known	NIC	None	0.4000000059604645	None	None	None	None
m54284U_191212_053548/54200600/ccs	PacBio_Hippocampus_Rep1	mm10_ERCC_SIRV	chr13	55488041	55473722	-	14	2577	38849	100964	ENSMUSG00000034675.17	ENSMUST00000109923.8	Dbn1	Dbn1-203	Known	Known	None	0.05000000074505806	None	None	None	None
m54284U_191107_221739/64487610/ccs	PacBio_Cortex_Rep1	mm10_ERCC_SIRV	chr19	10183125	10196867	+	12	3216	50223	131656	ENSMUSG00000010663.5	ENSMUST00000010807.5	Fads1	Fads1-201	Known	Known	None	0.4000000059604645	None	None	None	None
m54284U_191109_043049/123602968/ccs	PacBio_Cortex_Rep2	mm10_ERCC_SIRV	chr3	80913614	80844220	-	13	2684	8335	227410	ENSMUSG00000028020.16	ENCODEMT000227410	Glrb	ENCODEMT000227410	Known	NIC	None	0.3499999940395355	None	None	None	None
m54284U_191213_120042/3737875/ccs	PacBio_Hippocampus_Rep2	mm10_ERCC_SIRV	chr7	19699054	19696277	-	4	1106	20196	52686	ENSMUSG00000002985.16	ENSMUST00000174064.8	Apoe	Apoe-206	Known	Known	None	0.20000000298023224	None	None	None	None
m54284U_191213_120042/146867585/ccs	PacBio_Hippocampus_Rep2	mm10_ERCC_SIRV	chrX	75416819	75459985	+	11	2057	52415	227400	ENSMUSG00000031201.17	ENCODEMT000227400	Brcc3	ENCODEMT000227400	Known	NNC	None	0.75	None	None	None	None
m54284U_191109_043049/66913582/ccs	PacBio_Cortex_Rep2	mm10_ERCC_SIRV	chr17	26252980	26285502	+	9	6849	46773	227293	ENSMUSG00000024188.16	ENCODEMT000227293	Luc7l	ENCODEMT000227293	Known	ISM	Suffix	0.05000000074505806	None	None	None	None
m54284U_191107_221739/68356582/ccs	PacBio_Cortex_Rep1	mm10_ERCC_SIRV	chr6	52640353	52546623	-	8	1394	17170	45222	ENSMUSG00000029776.11	ENSMUST00000031788.8	Hibadh	Hibadh-201	Known	Known	None	0.5	None	None	None	None
m54284U_191213_120042/29033656/ccs	PacBio_Hippocampus_Rep2	mm10_ERCC_SIRV	chr15	74672567	74669087	-	3	3047	43498	111672	ENSMUSG00000022602.14	ENSMUST00000110009.3	Arc	Arc-202	Known	Known	None	0.20000000298023224	None	None	None	None
m54284U_191212_053548/128190865/ccs	PacBio_Hippocampus_Rep1	mm10_ERCC_SIRV	chr9	40801273	40805195	+	9	2100	27474	71626	ENSMUSG00000015656.17	ENSMUST00000015800.15	Hspa8	Hspa8-201	Known	Known	None	0.25	None	None	None	None
m54284U_191212_053548/55249034/ccs	PacBio_Hippocampus_Rep1	mm10_ERCC_SIRV	chr13	55488081	55473722	-	15	2755	38849	100965	ENSMUSG00000034675.17	ENSMUST00000021950.14	Dbn1	Dbn1-201	Known	Known	None	0.05000000074505806	None	None	None	None
m54284U_191213_120042/120652663/ccs	PacBio_Hippocampus_Rep2	mm10_ERCC_SIRV	chr19	10183125	10196871	+	12	3220	50223	131656	ENSMUSG00000010663.5	ENSMUST00000010807.5	Fads1	Fads1-201	Known	Known	None	0.3499999940395355	None	None	None	None
m54284U_191212_053548/2753325/ccs	PacBio_Hippocampus_Rep1	mm10_ERCC_SIRV	chr11	44518977	44565519	+	11	3556	32710	85783	ENSMUSG00000019189.13	ENSMUST00000019333.9	Rnf145	Rnf145-201	Known	Known	None	0.15000000596046448	None	None	None	None
m54284U_191213_120042/19204822/ccs	PacBio_Hippocampus_Rep2	mm10_ERCC_SIRV	chr1	66700947	66719807	+	6	2933	1085	226985	ENSMUSG00000026005.15	ENCODEMT000226985	Rpe	ENCODEMT000226985	Known	NIC	None	0.44999998807907104	None	None	None	None
m54284U_191212_053548/1639170/ccs	PacBio_Hippocampus_Rep1	mm10_ERCC_SIRV	chr19	10183126	10196870	+	12	3204	50223	227411	ENSMUSG00000010663.5	ENCODEMT000227411	Fads1	ENCODEMT000227411	Known	NNC	None	0.4000000059604645	None	None	None	None
m54284U_191213_120042/1114144/ccs	PacBio_Hippocampus_Rep2	mm10_ERCC_SIRV	chr3	80913611	80844220	-	10	2359	8335	21719	ENSMUSG00000028020.16	ENSMUST00000029654.14	Glrb	Glrb-201	Known	Known	None	0.3499999940395355	None	None	None	None
m54284U_191109_043049/73532152/ccs	PacBio_Cortex_Rep2	mm10_ERCC_SIRV	chr17	26252973	26281968	+	10	1376	46773	121420	ENSMUSG00000024188.16	ENSMUST00000114976.8	Luc7l	Luc7l-202	Known	Known	None	0.15000000596046448	None	None	None	None
m54284U_191212_053548/128191188/ccs	PacBio_Hippocampus_Rep1	mm10_ERCC_SIRV	chr9	40801273	40805199	+	9	2104	27474	71626	ENSMUSG00000015656.17	ENSMUST00000015800.15	Hspa8	Hspa8-201	Known	Known	None	0.25	None	None	None	None
m54284U_191212_053548/58066800/ccs	PacBio_Hippocampus_Rep1	mm10_ERCC_SIRV	chr13	55488053	55473722	-	15	2727	38849	100965	ENSMUSG00000034675.17	ENSMUST00000021950.14	Dbn1	Dbn1-201	Known	Known	None	0.05000000074505806	None	None	None	None
m54284U_191212_053548/171377815/ccs	PacBio_Hippocampus_Rep1	mm10_ERCC_SIRV	chrX	75416967	75455698	+	11	1094	52415	227391	ENSMUSG00000031201.17	ENCODEMT000227391	Brcc3	ENCODEMT000227391	Known	ISM	Suffix	0.10000000149011612	None	None	None	None
m54284U_191109_043049/112132184/ccs	PacBio_Cortex_Rep2	mm10_ERCC_SIRV	chr6	52640318	52546623	-	8	1359	17170	45222	ENSMUSG00000029776.11	ENSMUST00000031788.8	Hibadh	Hibadh-201	Known	Known	None	0.5	None	None	None	None
m54284U_191212_053548/9437417/ccs	PacBio_Hippocampus_Rep1	mm10_ERCC_SIRV	chr11	44518977	44565517	+	11	3554	32710	85783	ENSMUSG00000019189.13	ENSMUST00000019333.9	Rnf145	Rnf145-201	Known	Known	None	0.20000000298023224	None	None	None	None
m54284U_191213_120042/94111255/ccs	PacBio_Hippocampus_Rep2	mm10_ERCC_SIRV	chr5	33018878	33027965	+	2	1701	13616	35600	ENSMUSG00000018965.11	ENSMUST00000019109.7	Ywhah	Ywhah-201	Known	Known	None	0.10000000149011612	None	None	None	None
m54284U_191213_120042/4393185/ccs	PacBio_Hippocampus_Rep2	mm10_ERCC_SIRV	chr3	80913532	80844220	-	10	2280	8335	21719	ENSMUSG00000028020.16	ENSMUST00000029654.14	Glrb	Glrb-201	Known	Known	None	0.3499999940395355	None	None	None	None
m54284U_191213_120042/30672684/ccs	PacBio_Hippocampus_Rep2	mm10_ERCC_SIRV	chr15	74672566	74669087	-	3	3049	43498	111671	ENSMUSG00000022602.14	ENSMUST00000023268.13	Arc	Arc-201	Known	Known	None	0.20000000298023224	None	None	None	None
m54284U_191212_053548/126615945/ccs	PacBio_Hippocampus_Rep1	mm10_ERCC_SIRV	chr19	10183126	10196870	+	12	3218	50223	131656	ENSMUSG00000010663.5	ENSMUST00000010807.5	Fads1	Fads1-201	Known	Known	None	0.4000000059604645	None	None	None	None
m54284U_191212_053548/172558183/ccs	PacBio_Hippocampus_Rep1	mm10_ERCC_SIRV	chr17	26252973	26285502	+	10	4910	46773	121420	ENSMUSG00000024188.16	ENSMUST00000114976.8	Luc7l	Luc7l-202	Known	Known	None	0.05000000074505806	None	None	None	None
m54284U_191212_053548/128254142/ccs	PacBio_Hippocampus_Rep1	mm10_ERCC_SIRV	chr9	40801273	40805199	+	9	2104	27474	71626	ENSMUSG00000015656.17	ENSMUST00000015800.15	Hspa8	Hspa8-201	Known	Known	None	0.25	None	None	None	None
m54284U_191213_120042/52496101/ccs	PacBio_Hippocampus_Rep2	mm10_ERCC_SIRV	chr1	66700901	66719508	+	6	2325	1085	2554	ENSMUSG00000026005.15	ENSMUST00000027157.9	Rpe	Rpe-201	Known	Known	None	0.44999998807907104	None	None	None	None
m54284U_191212_053548/58394185/ccs	PacBio_Hippocampus_Rep1	mm10_ERCC_SIRV	chr13	55488076	55473722	-	15	2750	38849	100965	ENSMUSG00000034675.17	ENSMUST00000021950.14	Dbn1	Dbn1-201	Known	Known	None	0.05000000074505806	None	None	None	None
m54284U_191213_120042/5965670/ccs	PacBio_Hippocampus_Rep2	mm10_ERCC_SIRV	chr7	19699052	19696277	-	4	1104	20196	52686	ENSMUSG00000002985.16	ENSMUST00000174064.8	Apoe	Apoe-206	Known	Known	None	0.20000000298023224	None	None	None	None
m54284U_191213_120042/61014356/ccs	PacBio_Hippocampus_Rep2	mm10_ERCC_SIRV	chr19	10183137	10196874	+	12	3221	50223	226080	ENSMUSG00000010663.5	ENCODEMT000226080	Fads1	ENCODEMT000226080	Known	NNC	None	0.4000000059604645	None	None	None	None
m54284U_191212_053548/10422035/ccs	PacBio_Hippocampus_Rep1	mm10_ERCC_SIRV	chr11	44518983	44565518	+	11	3549	32710	227403	ENSMUSG00000019189.13	ENCODEMT000227403	Rnf145	ENCODEMT000227403	Known	NIC	None	0.20000000298023224	None	None	None	None
m54284U_191107_221739/20317611/ccs	PacBio_Cortex_Rep1	mm10_ERCC_SIRV	chr17	26252948	26280729	+	8	3561	46773	227303	ENSMUSG00000024188.16	ENCODEMT000227303	Luc7l	ENCODEMT000227303	Known	ISM	Both	0.30000001192092896	None	None	None	None
m54284U_191213_120042/148835096/ccs	PacBio_Hippocampus_Rep2	mm10_ERCC_SIRV	chr6	52640350	52546623	-	8	1391	17170	45222	ENSMUSG00000029776.11	ENSMUST00000031788.8	Hibadh	Hibadh-201	Known	Known	None	0.5	None	None	None	None
m54284U_191212_053548/58395266/ccs	PacBio_Hippocampus_Rep1	mm10_ERCC_SIRV	chr13	55488041	55473722	-	15	2715	38849	100965	ENSMUSG00000034675.17	ENSMUST00000021950.14	Dbn1	Dbn1-201	Known	Known	None	0.05000000074505806	None	None	None	None
m54284U_191213_120042/21430901/ccs	PacBio_Hippocampus_Rep2	mm10_ERCC_SIRV	chrX	75416820	75459963	+	11	2034	52415	227400	ENSMUSG00000031201.17	ENCODEMT000227400	Brcc3	ENCODEMT000227400	Known	NNC	None	0.699999988079071	None	None	None	None
m54284U_191213_120042/146868971/ccs	PacBio_Hippocampus_Rep2	mm10_ERCC_SIRV	chr3	80913632	80844220	-	10	2380	8335	21719	ENSMUSG00000028020.16	ENSMUST00000029654.14	Glrb	Glrb-201	Known	Known	None	0.3499999940395355	None	None	None	None
m54284U_191213_120042/51839715/ccs	PacBio_Hippocampus_Rep2	mm10_ERCC_SIRV	chr15	74672282	74669087	-	3	2765	43498	111671	ENSMUSG00000022602.14	ENSMUST00000023268.13	Arc	Arc-201	Known	Known	None	0.20000000298023224	None	None	None	None
m54284U_191212_053548/128255421/ccs	PacBio_Hippocampus_Rep1	mm10_ERCC_SIRV	chr9	40801273	40805199	+	9	2104	27474	71626	ENSMUSG00000015656.17	ENSMUST00000015800.15	Hspa8	Hspa8-201	Known	Known	None	0.25	None	None	None	None
m54284U_191107_221739/145948993/ccs	PacBio_Cortex_Rep1	mm10_ERCC_SIRV	chr19	10183128	10196867	+	12	3213	50223	131656	ENSMUSG00000010663.5	ENSMUST00000010807.5	Fads1	Fads1-201	Known	Known	None	0.4000000059604645	None	None	None	None
m54284U_191213_120042/93260503/ccs	PacBio_Hippocampus_Rep2	mm10_ERCC_SIRV	chr1	66700901	66719500	+	6	2317	1085	2554	ENSMUSG00000026005.15	ENSMUST00000027157.9	Rpe	Rpe-201	Known	Known	None	0.550000011920929	None	None	None	None
m54284U_191212_053548/14354724/ccs	PacBio_Hippocampus_Rep1	mm10_ERCC_SIRV	chr11	44518977	44565516	+	11	3553	32710	85783	ENSMUSG00000019189.13	ENSMUST00000019333.9	Rnf145	Rnf145-201	Known	Known	None	0.20000000298023224	None	None	None	None
m54284U_191212_053548/94963180/ccs	PacBio_Hippocampus_Rep1	mm10_ERCC_SIRV	chr3	80913623	80844221	-	10	2370	8335	21719	ENSMUSG00000028020.16	ENSMUST00000029654.14	Glrb	Glrb-201	Known	Known	None	0.3499999940395355	None	None	None	None
m54284U_191212_053548/58656386/ccs	PacBio_Hippocampus_Rep1	mm10_ERCC_SIRV	chr13	55488023	55473722	-	15	2683	38849	226555	ENSMUSG00000034675.17	ENCODEMT000226555	Dbn1	ENCODEMT000226555	Known	NIC	None	0.05000000074505806	None	None	None	None
m54284U_191109_043049/68288991/ccs	PacBio_Cortex_Rep2	mm10_ERCC_SIRV	chr19	10183129	10196870	+	12	3215	50223	131656	ENSMUSG00000010663.5	ENSMUST00000010807.5	Fads1	Fads1-201	Known	Known	None	0.4000000059604645	None	None	None	None
m54284U_191107_221739/33753067/ccs	PacBio_Cortex_Rep1	mm10_ERCC_SIRV	chr17	26252974	26285512	+	10	4919	46773	121420	ENSMUSG00000024188.16	ENSMUST00000114976.8	Luc7l	Luc7l-202	Known	Known	None	0.10000000149011612	None	None	None	None
m54284U_191212_053548/128256191/ccs	PacBio_Hippocampus_Rep1	mm10_ERCC_SIRV	chr9	40801273	40805199	+	9	2104	27474	71626	ENSMUSG00000015656.17	ENSMUST00000015800.15	Hspa8	Hspa8-201	Known	Known	None	0.25	None	None	None	None
m54284U_191213_120042/94111651/ccs	PacBio_Hippocampus_Rep2	mm10_ERCC_SIRV	chr5	33018878	33027965	+	2	1701	13616	35600	ENSMUSG00000018965.11	ENSMUST00000019109.7	Ywhah	Ywhah-201	Known	Known	None	0.10000000149011612	None	None	None	None
m54284U_191213_120042/59310112/ccs	PacBio_Hippocampus_Rep2	mm10_ERCC_SIRV	chr15	74672570	74669087	-	3	3050	43498	111672	ENSMUSG00000022602.14	ENSMUST00000110009.3	Arc	Arc-202	Known	Known	None	0.20000000298023224	None	None	None	None
m54284U_191107_221739/107086222/ccs	PacBio_Cortex_Rep1	mm10_ERCC_SIRV	chr6	52640307	52546628	-	8	1343	17170	45222	ENSMUSG00000029776.11	ENSMUST00000031788.8	Hibadh	Hibadh-201	Known	Known	None	0.550000011920929	None	None	None	None
m54284U_191107_221739/75498502/ccs	PacBio_Cortex_Rep1	mm10_ERCC_SIRV	chrX	75416970	75455699	+	11	1092	52415	227391	ENSMUSG00000031201.17	ENCODEMT000227391	Brcc3	ENCODEMT000227391	Known	ISM	Suffix	0.15000000596046448	None	None	None	None
m54284U_191213_120042/8652156/ccs	PacBio_Hippocampus_Rep2	mm10_ERCC_SIRV	chr7	19699051	19696277	-	4	1103	20196	52686	ENSMUSG00000002985.16	ENSMUST00000174064.8	Apoe	Apoe-206	Known	Known	None	0.20000000298023224	None	None	None	None
m54284U_191213_120042/118685920/ccs	PacBio_Hippocampus_Rep2	mm10_ERCC_SIRV	chr1	66700901	66719508	+	7	2357	1085	2556	ENSMUSG00000026005.15	ENSMUST00000142920.7	Rpe	Rpe-203	Known	Known	None	0.44999998807907104	None	None	None	None
m54284U_191212_053548/59050284/ccs	PacBio_Hippocampus_Rep1	mm10_ERCC_SIRV	chr13	55482195	55473715	-	11	2235	38849	226967	ENSMUSG00000034675.17	ENCODEMT000226967	Dbn1	ENCODEMT000226967	Known	ISM	Suffix	0.05000000074505806	None	None	None	None
m54284U_191107_221739/1179954/ccs	PacBio_Cortex_Rep1	mm10_ERCC_SIRV	chr3	80913612	80844222	-	10	2358	8335	21719	ENSMUSG00000028020.16	ENSMUST00000029654.14	Glrb	Glrb-201	Known	Known	None	0.4000000059604645	None	None	None	None
m54284U_191212_053548/21038282/ccs	PacBio_Hippocampus_Rep1	mm10_ERCC_SIRV	chr11	44518977	44565518	+	11	3555	32710	85783	ENSMUSG00000019189.13	ENSMUST00000019333.9	Rnf145	Rnf145-201	Known	Known	None	0.20000000298023224	None	None	None	None
m54284U_191212_053548/128256837/ccs	PacBio_Hippocampus_Rep1	mm10_ERCC_SIRV	chr9	40801273	40805199	+	9	2104	27474	71626	ENSMUSG00000015656.17	ENSMUST00000015800.15	Hspa8	Hspa8-201	Known	Known	None	0.25	None	None	None	None
m54284U_191213_120042/143786332/ccs	PacBio_Hippocampus_Rep2	mm10_ERCC_SIRV	chr19	10183130	10196870	+	12	3214	50223	131656	ENSMUSG00000010663.5	ENSMUST00000010807.5	Fads1	Fads1-201	Known	Known	None	0.4000000059604645	None	None	None	None
m54284U_191107_221739/55511019/ccs	PacBio_Cortex_Rep1	mm10_ERCC_SIRV	chr17	26252953	26281968	+	10	2432	46773	227296	ENSMUSG00000024188.16	ENCODEMT000227296	Luc7l	ENCODEMT000227296	Known	NIC	None	0.15000000596046448	None	None	None	None
m54284U_191212_053548/59770646/ccs	PacBio_Hippocampus_Rep1	mm10_ERCC_SIRV	chr13	55488067	55473722	-	15	2741	38849	100965	ENSMUSG00000034675.17	ENSMUST00000021950.14	Dbn1	Dbn1-201	Known	Known	None	0.05000000074505806	None	None	None	None
m54284U_191212_053548/121571977/ccs	PacBio_Hippocampus_Rep1	mm10_ERCC_SIRV	chr3	80913611	80844223	-	10	2356	8335	21719	ENSMUSG00000028020.16	ENSMUST00000029654.14	Glrb	Glrb-201	Known	Known	None	0.4000000059604645	None	None	None	None
m54284U_191212_053548/93586055/ccs	PacBio_Hippocampus_Rep1	mm10_ERCC_SIRV	chr19	10183131	10196867	+	12	3210	50223	131656	ENSMUSG00000010663.5	ENSMUST00000010807.5	Fads1	Fads1-201	Known	Known	None	0.4000000059604645	None	None	None	None
m54284U_191212_053548/128319723/ccs	PacBio_Hippocampus_Rep1	mm10_ERCC_SIRV	chr9	40801273	40805198	+	9	2103	27474	71626	ENSMUSG00000015656.17	ENSMUST00000015800.15	Hspa8	Hspa8-201	Known	Known	None	0.25	None	None	None	None
m54284U_191213_120042/124846175/ccs	PacBio_Hippocampus_Rep2	mm10_ERCC_SIRV	chr1	66700906	66719370	+	7	2745	1085	227023	ENSMUSG00000026005.15	ENCODEMT000227023	Rpe	ENCODEMT000227023	Known	NIC	None	0.44999998807907104	None	None	None	None
m54284U_191107_221739/48891441/ccs	PacBio_Cortex_Rep1	mm10_ERCC_SIRV	chr6	52640339	52546659	-	8	1344	17170	45222	ENSMUSG00000029776.11	ENSMUST00000031788.8	Hibadh	Hibadh-201	Known	Known	None	0.44999998807907104	None	None	None	None
m54284U_191107_221739/179897757/ccs	PacBio_Cortex_Rep1	mm10_ERCC_SIRV	chrX	75416680	75452827	+	10	3622	52415	136789	ENSMUSG00000031201.17	ENSMUST00000114074.7	Brcc3	Brcc3-202	Known	Known	None	0.20000000298023224	None	None	None	None
m54284U_191212_053548/23527994/ccs	PacBio_Hippocampus_Rep1	mm10_ERCC_SIRV	chr11	44518977	44565517	+	11	3554	32710	85783	ENSMUSG00000019189.13	ENSMUST00000019333.9	Rnf145	Rnf145-201	Known	Known	None	0.20000000298023224	None	None	None	None
m54284U_191213_120042/84084582/ccs	PacBio_Hippocampus_Rep2	mm10_ERCC_SIRV	chr15	74672566	74669087	-	3	3049	43498	111671	ENSMUSG00000022602.14	ENSMUST00000023268.13	Arc	Arc-201	Known	Known	None	0.20000000298023224	None	None	None	None
m54284U_191107_221739/82708621/ccs	PacBio_Cortex_Rep1	mm10_ERCC_SIRV	chr17	26252974	26285502	+	10	4909	46773	121420	ENSMUSG00000024188.16	ENSMUST00000114976.8	Luc7l	Luc7l-202	Known	Known	None	0.05000000074505806	None	None	None	None
m54284U_191212_053548/63178656/ccs	PacBio_Hippocampus_Rep1	mm10_ERCC_SIRV	chr13	55488071	55473722	-	15	2731	38849	226555	ENSMUSG00000034675.17	ENCODEMT000226555	Dbn1	ENCODEMT000226555	Known	NIC	None	0.05000000074505806	None	None	None	None
m54284U_191107_221739/114361851/ccs	PacBio_Cortex_Rep1	mm10_ERCC_SIRV	chr3	80913586	80844225	-	10	2336	8335	223982	ENSMUSG00000028020.16	ENCODEMT000223982	Glrb	ENCODEMT000223982	Known	NNC	None	0.3499999940395355	None	None	None	None
m54284U_191212_053548/128320188/ccs	PacBio_Hippocampus_Rep1	mm10_ERCC_SIRV	chr9	40801273	40805201	+	9	2106	27474	71626	ENSMUSG00000015656.17	ENSMUST00000015800.15	Hspa8	Hspa8-201	Known	Known	None	0.20000000298023224	None	None	None	None
m54284U_191212_053548/110101288/ccs	PacBio_Hippocampus_Rep1	mm10_ERCC_SIRV	chr19	10183131	10196870	+	12	3213	50223	131656	ENSMUSG00000010663.5	ENSMUST00000010807.5	Fads1	Fads1-201	Known	Known	None	0.4000000059604645	None	None	None	None
m54284U_191213_120042/94177993/ccs	PacBio_Hippocampus_Rep2	mm10_ERCC_SIRV	chr5	33018878	33027966	+	2	1702	13616	35600	ENSMUSG00000018965.11	ENSMUST00000019109.7	Ywhah	Ywhah-201	Known	Known	None	0.05000000074505806	None	None	None	None
m54284U_191213_120042/14747991/ccs	PacBio_Hippocampus_Rep2	mm10_ERCC_SIRV	chr7	19699052	19696277	-	4	1104	20196	52686	ENSMUSG00000002985.16	ENSMUST00000174064.8	Apoe	Apoe-206	Known	Known	None	0.20000000298023224	None	None	None	None
m54284U_191212_053548/39978766/ccs	PacBio_Hippocampus_Rep1	mm10_ERCC_SIRV	chr3	80913628	80844225	-	10	2371	8335	21719	ENSMUSG00000028020.16	ENSMUST00000029654.14	Glrb	Glrb-201	Known	Known	None	0.3499999940395355	None	None	None	None
m54284U_191213_120042/131203124/ccs	PacBio_Hippocampus_Rep2	mm10_ERCC_SIRV	chr1	66700901	66719508	+	7	2357	1085	2556	ENSMUSG00000026005.15	ENSMUST00000142920.7	Rpe	Rpe-203	Known	Known	None	0.44999998807907104	None	None	None	None
m54284U_191213_120042/15665807/ccs	PacBio_Hippocampus_Rep2	mm10_ERCC_SIRV	chr19	10183131	10196870	+	12	3213	50223	131656	ENSMUSG00000010663.5	ENSMUST00000010807.5	Fads1	Fads1-201	Known	Known	None	0.4000000059604645	None	None	None	None
m54284U_191212_053548/63178865/ccs	PacBio_Hippocampus_Rep1	mm10_ERCC_SIRV	chr13	55487962	55473722	-	15	2636	38849	100965	ENSMUSG00000034675.17	ENSMUST00000021950.14	Dbn1	Dbn1-201	Known	Known	None	0.05000000074505806	None	None	None	None
m54284U_191212_053548/128320760/ccs	PacBio_Hippocampus_Rep1	mm10_ERCC_SIRV	chr9	40801273	40805199	+	9	2104	27474	71626	ENSMUSG00000015656.17	ENSMUST00000015800.15	Hspa8	Hspa8-201	Known	Known	None	0.25	None	None	None	None
m54284U_191212_053548/23529763/ccs	PacBio_Hippocampus_Rep1	mm10_ERCC_SIRV	chr11	44518977	44565518	+	11	3555	32710	85783	ENSMUSG00000019189.13	ENSMUST00000019333.9	Rnf145	Rnf145-201	Known	Known	None	0.20000000298023224	None	None	None	None
m54284U_191107_221739/96667237/ccs	PacBio_Cortex_Rep1	mm10_ERCC_SIRV	chr17	26252948	26280719	+	8	3551	46773	227303	ENSMUSG00000024188.16	ENCODEMT000227303	Luc7l	ENCODEMT000227303	Known	ISM	Both	0.25	None	None	None	None
m54284U_191213_120042/7013199/ccs	PacBio_Hippocampus_Rep2	mm10_ERCC_SIRV	chrX	75416680	75453992	+	10	4787	52415	136789	ENSMUSG00000031201.17	ENSMUST00000114074.7	Brcc3	Brcc3-202	Known	Known	None	0.5	None	None	None	None
m54284U_191212_053548/64096966/ccs	PacBio_Hippocampus_Rep1	mm10_ERCC_SIRV	chr13	55488052	55473722	-	14	2588	38849	100964	ENSMUSG00000034675.17	ENSMUST00000109923.8	Dbn1	Dbn1-203	Known	Known	None	0.05000000074505806	None	None	None	None
m54284U_191213_120042/89653895/ccs	PacBio_Hippocampus_Rep2	mm10_ERCC_SIRV	chr19	10183131	10196870	+	12	3213	50223	131656	ENSMUSG00000010663.5	ENSMUST00000010807.5	Fads1	Fads1-201	Known	Known	None	0.4000000059604645	None	None	None	None
m54284U_191109_043049/98305587/ccs	PacBio_Cortex_Rep2	mm10_ERCC_SIRV	chr3	80913613	80844226	-	10	2355	8335	21719	ENSMUSG00000028020.16	ENSMUST00000029654.14	Glrb	Glrb-201	Known	Known	None	0.4000000059604645	None	None	None	None
m54284U_191212_053548/128320847/ccs	PacBio_Hippocampus_Rep1	mm10_ERCC_SIRV	chr9	40801273	40805199	+	9	2104	27474	71626	ENSMUSG00000015656.17	ENSMUST00000015800.15	Hspa8	Hspa8-201	Known	Known	None	0.25	None	None	None	None
m54284U_191213_120042/17171427/ccs	PacBio_Hippocampus_Rep2	mm10_ERCC_SIRV	chrX	75416683	75453995	+	11	4251	52415	227412	ENSMUSG00000031201.17	ENCODEMT000227412	Brcc3	ENCODEMT000227412	Known	NNC	None	0.4000000059604645	None	None	None	None
m54284U_191213_120042/138021587/ccs	PacBio_Hippocampus_Rep2	mm10_ERCC_SIRV	chr15	74672569	74669087	-	3	3052	43498	111671	ENSMUSG00000022602.14	ENSMUST00000023268.13	Arc	Arc-201	Known	Known	None	0.20000000298023224	None	None	None	None
m54284U_191212_053548/67306893/ccs	PacBio_Hippocampus_Rep1	mm10_ERCC_SIRV	chr6	52640256	52546711	-	8	1209	17170	45222	ENSMUSG00000029776.11	ENSMUST00000031788.8	Hibadh	Hibadh-201	Known	Known	None	0.25	None	None	None	None
m54284U_191107_221739/172819175/ccs	PacBio_Cortex_Rep1	mm10_ERCC_SIRV	chr17	26252953	26255440	+	1	2467	46773	227298	ENSMUSG00000024188.16	ENCODEMT000227298	Luc7l	ENCODEMT000227298	Known	Genomic	None	0.8500000238418579	None	None	None	None
m54284U_191107_221739/104270346/ccs	PacBio_Cortex_Rep1	mm10_ERCC_SIRV	chr1	66700902	66719508	+	6	2324	1085	2554	ENSMUSG00000026005.15	ENSMUST00000027157.9	Rpe	Rpe-201	Known	Known	None	0.44999998807907104	None	None	None	None
m54284U_191213_120042/16187483/ccs	PacBio_Hippocampus_Rep2	mm10_ERCC_SIRV	chr7	19699051	19696277	-	4	1103	20196	52686	ENSMUSG00000002985.16	ENSMUST00000174064.8	Apoe	Apoe-206	Known	Known	None	0.20000000298023224	None	None	None	None
m54284U_191107_221739/99877466/ccs	PacBio_Cortex_Rep1	mm10_ERCC_SIRV	chr19	10183132	10196870	+	12	3212	50223	131656	ENSMUSG00000010663.5	ENSMUST00000010807.5	Fads1	Fads1-201	Known	Known	None	0.4000000059604645	None	None	None	None
m54284U_191212_053548/65601580/ccs	PacBio_Hippocampus_Rep1	mm10_ERCC_SIRV	chr13	55488058	55473722	-	14	2594	38849	100964	ENSMUSG00000034675.17	ENSMUST00000109923.8	Dbn1	Dbn1-203	Known	Known	None	0.05000000074505806	None	None	None	None
m54284U_191212_053548/24445650/ccs	PacBio_Hippocampus_Rep1	mm10_ERCC_SIRV	chr11	44518977	44565513	+	11	3550	32710	85783	ENSMUSG00000019189.13	ENSMUST00000019333.9	Rnf145	Rnf145-201	Known	Known	None	0.30000001192092896	None	None	None	None
m54284U_191109_043049/102172534/ccs	PacBio_Cortex_Rep2	mm10_ERCC_SIRV	chr3	80913591	80844227	-	11	2421	8335	223651	ENSMUSG00000028020.16	ENCODEMT000223651	Glrb	ENCODEMT000223651	Known	NNC	None	0.44999998807907104	None	None	None	None
m54284U_191212_053548/128321011/ccs	PacBio_Hippocampus_Rep1	mm10_ERCC_SIRV	chr9	40801273	40805196	+	9	2101	27474	71626	ENSMUSG00000015656.17	ENSMUST00000015800.15	Hspa8	Hspa8-201	Known	Known	None	0.25	None	None	None	None
m54284U_191213_120042/94307923/ccs	PacBio_Hippocampus_Rep2	mm10_ERCC_SIRV	chr5	33018878	33027962	+	2	1698	13616	35600	ENSMUSG00000018965.11	ENSMUST00000019109.7	Ywhah	Ywhah-201	Known	Known	None	0.10000000149011612	None	None	None	None
m54284U_191109_043049/20253444/ccs	PacBio_Cortex_Rep2	mm10_ERCC_SIRV	chr17	26252974	26285504	+	10	4911	46773	121420	ENSMUSG00000024188.16	ENSMUST00000114976.8	Luc7l	Luc7l-202	Known	Known	None	0.05000000074505806	None	None	None	None
m54284U_191213_120042/154927579/ccs	PacBio_Hippocampus_Rep2	mm10_ERCC_SIRV	chr15	74672022	74669087	-	3	2505	43498	111671	ENSMUSG00000022602.14	ENSMUST00000023268.13	Arc	Arc-201	Known	Known	None	0.20000000298023224	None	None	None	None
m54284U_191107_221739/129303630/ccs	PacBio_Cortex_Rep1	mm10_ERCC_SIRV	chr1	66700926	66719363	+	6	2936	1085	226994	ENSMUSG00000026005.15	ENCODEMT000226994	Rpe	ENCODEMT000226994	Known	ISM	Suffix	0.550000011920929	None	None	None	None
m54284U_191212_053548/30801973/ccs	PacBio_Hippocampus_Rep1	mm10_ERCC_SIRV	chr6	52585093	52582723	-	1	2371	17170	227413	ENSMUSG00000029776.11	ENCODEMT000227413	Hibadh	ENCODEMT000227413	Known	Genomic	None	0.6499999761581421	None	None	None	None
m54284U_191213_120042/107348154/ccs	PacBio_Hippocampus_Rep2	mm10_ERCC_SIRV	chrX	75416685	75450128	+	10	918	52415	136789	ENSMUSG00000031201.17	ENSMUST00000114074.7	Brcc3	Brcc3-202	Known	Known	None	0.6000000238418579	None	None	None	None
m54284U_191213_120042/29492079/ccs	PacBio_Hippocampus_Rep2	mm10_ERCC_SIRV	chr7	19699052	19696278	-	4	1103	20196	206898	ENSMUSG00000002985.16	ENCODEMT000206898	Apoe	ENCODEMT000206898	Known	NNC	None	0.20000000298023224	None	None	None	None
m54284U_191107_221739/114494057/ccs	PacBio_Cortex_Rep1	mm10_ERCC_SIRV	chr19	10183132	10196870	+	12	3212	50223	131656	ENSMUSG00000010663.5	ENSMUST00000010807.5	Fads1	Fads1-201	Known	Known	None	0.4000000059604645	None	None	None	None
m54284U_191212_053548/121637656/ccs	PacBio_Hippocampus_Rep1	mm10_ERCC_SIRV	chr3	80913624	80844227	-	10	2363	8335	224651	ENSMUSG00000028020.16	ENCODEMT000224651	Glrb	ENCODEMT000224651	Known	NIC	None	0.44999998807907104	None	None	None	None
m54284U_191212_053548/65930620/ccs	PacBio_Hippocampus_Rep1	mm10_ERCC_SIRV	chr13	55488057	55473722	-	15	2731	38849	100965	ENSMUSG00000034675.17	ENSMUST00000021950.14	Dbn1	Dbn1-201	Known	Known	None	0.05000000074505806	None	None	None	None
m54284U_191212_053548/28115274/ccs	PacBio_Hippocampus_Rep1	mm10_ERCC_SIRV	chr11	44518977	44565517	+	11	3554	32710	85783	ENSMUSG00000019189.13	ENSMUST00000019333.9	Rnf145	Rnf145-201	Known	Known	None	0.20000000298023224	None	None	None	None
m54284U_191212_053548/128321660/ccs	PacBio_Hippocampus_Rep1	mm10_ERCC_SIRV	chr9	40801273	40805199	+	9	2104	27474	71626	ENSMUSG00000015656.17	ENSMUST00000015800.15	Hspa8	Hspa8-201	Known	Known	None	0.25	None	None	None	None
m54284U_191107_221739/142672915/ccs	PacBio_Cortex_Rep1	mm10_ERCC_SIRV	chr19	10183139	10196874	+	12	3319	50223	226135	ENSMUSG00000010663.5	ENCODEMT000226135	Fads1	ENCODEMT000226135	Known	NIC	None	0.4000000059604645	None	None	None	None
m54284U_191109_043049/30607736/ccs	PacBio_Cortex_Rep2	mm10_ERCC_SIRV	chr17	26252974	26285502	+	10	4909	46773	121420	ENSMUSG00000024188.16	ENSMUST00000114976.8	Luc7l	Luc7l-202	Known	Known	None	0.05000000074505806	None	None	None	None
m54284U_191109_043049/111018812/ccs	PacBio_Cortex_Rep2	mm10_ERCC_SIRV	chr3	80913596	80844243	-	10	2321	8335	21719	ENSMUSG00000028020.16	ENSMUST00000029654.14	Glrb	Glrb-201	Known	Known	None	0.5	None	None	None	None
m54284U_191107_221739/153094114/ccs	PacBio_Cortex_Rep1	mm10_ERCC_SIRV	chr1	66700894	66718737	+	5	2033	1085	227094	ENSMUSG00000026005.15	ENCODEMT000227094	Rpe	ENCODEMT000227094	Known	NIC	None	0.25	None	None	None	None
m54284U_191212_053548/71042967/ccs	PacBio_Hippocampus_Rep1	mm10_ERCC_SIRV	chr6	52584563	52582775	-	1	1789	17170	227413	ENSMUSG00000029776.11	ENCODEMT000227413	Hibadh	ENCODEMT000227413	Known	Genomic	None	0.44999998807907104	None	None	None	None
m54284U_191107_221739/1769649/ccs	PacBio_Cortex_Rep1	mm10_ERCC_SIRV	chr15	74672566	74669088	-	3	3048	43498	111671	ENSMUSG00000022602.14	ENSMUST00000023268.13	Arc	Arc-201	Known	Known	None	0.25	None	None	None	None
m54284U_191212_053548/66062074/ccs	PacBio_Hippocampus_Rep1	mm10_ERCC_SIRV	chr13	55487968	55473722	-	14	2504	38849	100964	ENSMUSG00000034675.17	ENSMUST00000109923.8	Dbn1	Dbn1-203	Known	Known	None	0.05000000074505806	None	None	None	None
m54284U_191213_120042/83756909/ccs	PacBio_Hippocampus_Rep2	mm10_ERCC_SIRV	chrX	75416831	75461562	+	11	3812	52415	227400	ENSMUSG00000031201.17	ENCODEMT000227400	Brcc3	ENCODEMT000227400	Known	NNC	None	0.699999988079071	None	None	None	None
m54284U_191212_053548/128321851/ccs	PacBio_Hippocampus_Rep1	mm10_ERCC_SIRV	chr9	40801273	40805199	+	9	2104	27474	71626	ENSMUSG00000015656.17	ENSMUST00000015800.15	Hspa8	Hspa8-201	Known	Known	None	0.25	None	None	None	None
m54284U_191212_053548/32835772/ccs	PacBio_Hippocampus_Rep1	mm10_ERCC_SIRV	chr11	44518977	44565517	+	11	3554	32710	85783	ENSMUSG00000019189.13	ENSMUST00000019333.9	Rnf145	Rnf145-201	Known	Known	None	0.20000000298023224	None	None	None	None
m54284U_191213_120042/31131481/ccs	PacBio_Hippocampus_Rep2	mm10_ERCC_SIRV	chr7	19699051	19696277	-	4	1103	20196	52686	ENSMUSG00000002985.16	ENSMUST00000174064.8	Apoe	Apoe-206	Known	Known	None	0.20000000298023224	None	None	None	None
m54284U_191213_120042/94439018/ccs	PacBio_Hippocampus_Rep2	mm10_ERCC_SIRV	chr5	33018878	33027961	+	2	1697	13616	35600	ENSMUSG00000018965.11	ENSMUST00000019109.7	Ywhah	Ywhah-201	Known	Known	None	0.10000000149011612	None	None	None	None
m54284U_191109_043049/14288581/ccs	PacBio_Cortex_Rep2	mm10_ERCC_SIRV	chr19	10183132	10196870	+	12	3212	50223	131656	ENSMUSG00000010663.5	ENSMUST00000010807.5	Fads1	Fads1-201	Known	Known	None	0.4000000059604645	None	None	None	None
m54284U_191109_043049/34997164/ccs	PacBio_Cortex_Rep2	mm10_ERCC_SIRV	chr17	26252974	26285347	+	10	4761	46773	121420	ENSMUSG00000024188.16	ENSMUST00000114976.8	Luc7l	Luc7l-202	Known	Known	None	0.550000011920929	None	None	None	None
m54284U_191107_221739/49743616/ccs	PacBio_Cortex_Rep1	mm10_ERCC_SIRV	chr3	80913606	80844319	-	10	2267	8335	21719	ENSMUSG00000028020.16	ENSMUST00000029654.14	Glrb	Glrb-201	Known	Known	None	0.44999998807907104	None	None	None	None
m54284U_191212_053548/67438528/ccs	PacBio_Hippocampus_Rep1	mm10_ERCC_SIRV	chr13	55488083	55473722	-	15	2743	38849	226555	ENSMUSG00000034675.17	ENCODEMT000226555	Dbn1	ENCODEMT000226555	Known	NIC	None	0.05000000074505806	None	None	None	None
m54284U_191107_221739/17696989/ccs	PacBio_Cortex_Rep1	mm10_ERCC_SIRV	chr15	74672566	74669088	-	3	3048	43498	111671	ENSMUSG00000022602.14	ENSMUST00000023268.13	Arc	Arc-201	Known	Known	None	0.25	None	None	None	None
m54284U_191107_221739/2621549/ccs	PacBio_Cortex_Rep1	mm10_ERCC_SIRV	chrX	75416689	75451215	+	11	1463	52415	136786	ENSMUSG00000031201.17	ENSMUST00000033544.13	Brcc3	Brcc3-201	Known	Known	None	0.550000011920929	None	None	None	None
m54284U_191107_221739/179373069/ccs	PacBio_Cortex_Rep1	mm10_ERCC_SIRV	chr1	66700910	66719806	+	6	2714	1085	227008	ENSMUSG00000026005.15	ENCODEMT000227008	Rpe	ENCODEMT000227008	Known	NIC	None	0.4000000059604645	None	None	None	None
m54284U_191109_043049/112002063/ccs	PacBio_Cortex_Rep2	mm10_ERCC_SIRV	chr19	10183142	10196874	+	12	3216	50223	226080	ENSMUSG00000010663.5	ENCODEMT000226080	Fads1	ENCODEMT000226080	Known	NNC	None	0.4000000059604645	None	None	None	None
m54284U_191212_053548/128321992/ccs	PacBio_Hippocampus_Rep1	mm10_ERCC_SIRV	chr9	40801273	40805199	+	9	2104	27474	71626	ENSMUSG00000015656.17	ENSMUST00000015800.15	Hspa8	Hspa8-201	Known	Known	None	0.25	None	None	None	None
m54284U_191212_053548/166790447/ccs	PacBio_Hippocampus_Rep1	mm10_ERCC_SIRV	chr6	52607493	52605372	-	1	2122	17170	227414	ENSMUSG00000029776.11	ENCODEMT000227414	Hibadh	ENCODEMT000227414	Known	Genomic	None	0.8999999761581421	None	None	None	None
m54284U_191212_053548/34472428/ccs	PacBio_Hippocampus_Rep1	mm10_ERCC_SIRV	chr11	44518977	44565504	+	11	3541	32710	85783	ENSMUSG00000019189.13	ENSMUST00000019333.9	Rnf145	Rnf145-201	Known	Known	None	0.4000000059604645	None	None	None	None
m54284U_191109_043049/37946548/ccs	PacBio_Cortex_Rep2	mm10_ERCC_SIRV	chr17	26252974	26285497	+	10	4904	46773	121420	ENSMUSG00000024188.16	ENSMUST00000114976.8	Luc7l	Luc7l-202	Known	Known	None	0.10000000149011612	None	None	None	None
m54284U_191109_043049/105251184/ccs	PacBio_Cortex_Rep2	mm10_ERCC_SIRV	chr3	80913561	80844338	-	10	2191	8335	21719	ENSMUSG00000028020.16	ENSMUST00000029654.14	Glrb	Glrb-201	Known	Known	None	0.5	None	None	None	None
m54284U_191212_053548/68028956/ccs	PacBio_Hippocampus_Rep1	mm10_ERCC_SIRV	chr13	55483702	55473722	-	14	2796	38849	226560	ENSMUSG00000034675.17	ENCODEMT000226560	Dbn1	ENCODEMT000226560	Known	ISM	Suffix	0.05000000074505806	None	None	None	None
m54284U_191109_043049/114623500/ccs	PacBio_Cortex_Rep2	mm10_ERCC_SIRV	chr19	10183132	10196870	+	12	3212	50223	131656	ENSMUSG00000010663.5	ENSMUST00000010807.5	Fads1	Fads1-201	Known	Known	None	0.4000000059604645	None	None	None	None
m54284U_191109_043049/107873853/ccs	PacBio_Cortex_Rep2	mm10_ERCC_SIRV	chrX	75416690	75453999	+	11	4246	52415	136786	ENSMUSG00000031201.17	ENSMUST00000033544.13	Brcc3	Brcc3-201	Known	Known	None	0.30000001192092896	None	None	None	None
m54284U_191107_221739/31786479/ccs	PacBio_Cortex_Rep1	mm10_ERCC_SIRV	chr15	74672566	74669088	-	3	3048	43498	111671	ENSMUSG00000022602.14	ENSMUST00000023268.13	Arc	Arc-201	Known	Known	None	0.25	None	None	None	None
m54284U_191213_120042/35848858/ccs	PacBio_Hippocampus_Rep2	mm10_ERCC_SIRV	chr7	19699052	19696277	-	4	1104	20196	52686	ENSMUSG00000002985.16	ENSMUST00000174064.8	Apoe	Apoe-206	Known	Known	None	0.20000000298023224	None	None	None	None
m54284U_191213_120042/72223494/ccs	PacBio_Hippocampus_Rep2	mm10_ERCC_SIRV	chr6	52608026	52605556	-	1	2471	17170	227414	ENSMUSG00000029776.11	ENCODEMT000227414	Hibadh	ENCODEMT000227414	Known	Genomic	None	0.800000011920929	None	None	None	None
m54284U_191212_053548/128322034/ccs	PacBio_Hippocampus_Rep1	mm10_ERCC_SIRV	chr9	40801273	40805199	+	9	2104	27474	71626	ENSMUSG00000015656.17	ENSMUST00000015800.15	Hspa8	Hspa8-201	Known	Known	None	0.25	None	None	None	None
m54284U_191212_053548/86377280/ccs	PacBio_Hippocampus_Rep1	mm10_ERCC_SIRV	chr3	80913596	80844338	-	10	2226	8335	21719	ENSMUSG00000028020.16	ENSMUST00000029654.14	Glrb	Glrb-201	Known	Known	None	0.5	None	None	None	None
m54284U_191212_053548/37814761/ccs	PacBio_Hippocampus_Rep1	mm10_ERCC_SIRV	chr11	44518977	44565513	+	11	3550	32710	85783	ENSMUSG00000019189.13	ENSMUST00000019333.9	Rnf145	Rnf145-201	Known	Known	None	0.30000001192092896	None	None	None	None
m54284U_191109_043049/21561696/ccs	PacBio_Cortex_Rep2	mm10_ERCC_SIRV	chr1	66700910	66719805	+	6	2713	1085	227008	ENSMUSG00000026005.15	ENCODEMT000227008	Rpe	ENCODEMT000227008	Known	NIC	None	0.44999998807907104	None	None	None	None
m54284U_191213_120042/94440243/ccs	PacBio_Hippocampus_Rep2	mm10_ERCC_SIRV	chr5	33018878	33027960	+	2	1696	13616	35600	ENSMUSG00000018965.11	ENSMUST00000019109.7	Ywhah	Ywhah-201	Known	Known	None	0.15000000596046448	None	None	None	None
m54284U_191212_053548/69404229/ccs	PacBio_Hippocampus_Rep1	mm10_ERCC_SIRV	chr13	55488013	55473722	-	15	2687	38849	100965	ENSMUSG00000034675.17	ENSMUST00000021950.14	Dbn1	Dbn1-201	Known	Known	None	0.05000000074505806	None	None	None	None
m54284U_191109_043049/175571522/ccs	PacBio_Cortex_Rep2	mm10_ERCC_SIRV	chr19	10183132	10196870	+	12	3212	50223	131656	ENSMUSG00000010663.5	ENSMUST00000010807.5	Fads1	Fads1-201	Known	Known	None	0.4000000059604645	None	None	None	None
m54284U_191109_043049/45088995/ccs	PacBio_Cortex_Rep2	mm10_ERCC_SIRV	chr17	26252974	26285497	+	10	4886	46773	227415	ENSMUSG00000024188.16	ENCODEMT000227415	Luc7l	ENCODEMT000227415	Known	NIC	None	0.10000000149011612	None	None	None	None
m54284U_191213_120042/103088669/ccs	PacBio_Hippocampus_Rep2	mm10_ERCC_SIRV	chrX	75416690	75454000	+	11	4247	52415	136786	ENSMUSG00000031201.17	ENSMUST00000033544.13	Brcc3	Brcc3-201	Known	Known	None	0.30000001192092896	None	None	None	None
m54284U_191213_120042/147851035/ccs	PacBio_Hippocampus_Rep2	mm10_ERCC_SIRV	chr6	52608088	52605689	-	1	2400	17170	227414	ENSMUSG00000029776.11	ENCODEMT000227414	Hibadh	ENCODEMT000227414	Known	Genomic	None	0.75	None	None	None	None
m54284U_191107_221739/118229752/ccs	PacBio_Cortex_Rep1	mm10_ERCC_SIRV	chr15	74672569	74669088	-	3	3042	43498	111672	ENSMUSG00000022602.14	ENSMUST00000110009.3	Arc	Arc-202	Known	Known	None	0.25	None	None	None	None
m54284U_191212_053548/128385150/ccs	PacBio_Hippocampus_Rep1	mm10_ERCC_SIRV	chr9	40801273	40805194	+	9	2099	27474	71626	ENSMUSG00000015656.17	ENSMUST00000015800.15	Hspa8	Hspa8-201	Known	Known	None	0.25	None	None	None	None
m54284U_191213_120042/96995723/ccs	PacBio_Hippocampus_Rep2	mm10_ERCC_SIRV	chr3	80913626	80844338	-	10	2256	8335	21719	ENSMUSG00000028020.16	ENSMUST00000029654.14	Glrb	Glrb-201	Known	Known	None	0.5	None	None	None	None
m54284U_191109_043049/136839466/ccs	PacBio_Cortex_Rep2	mm10_ERCC_SIRV	chr6	52638277	52636944	-	1	1334	17170	45226	ENSMUSG00000029776.11	ENSMUST00000205086.1	Hibadh	Hibadh-205	Known	Known	None	0.10000000149011612	None	None	None	None
m54284U_191212_053548/70059500/ccs	PacBio_Hippocampus_Rep1	mm10_ERCC_SIRV	chr13	55483719	55473722	-	14	2813	38849	226560	ENSMUSG00000034675.17	ENCODEMT000226560	Dbn1	ENCODEMT000226560	Known	ISM	Suffix	0.05000000074505806	None	None	None	None
m54284U_191212_053548/38209451/ccs	PacBio_Hippocampus_Rep1	mm10_ERCC_SIRV	chr19	10183132	10196868	+	12	3210	50223	131656	ENSMUSG00000010663.5	ENSMUST00000010807.5	Fads1	Fads1-201	Known	Known	None	0.3499999940395355	None	None	None	None
m54284U_191212_053548/42140674/ccs	PacBio_Hippocampus_Rep1	mm10_ERCC_SIRV	chr11	44518977	44565517	+	11	3554	32710	85783	ENSMUSG00000019189.13	ENSMUST00000019333.9	Rnf145	Rnf145-201	Known	Known	None	0.20000000298023224	None	None	None	None
m54284U_191109_043049/180029044/ccs	PacBio_Cortex_Rep2	mm10_ERCC_SIRV	chrX	75416834	75459987	+	11	2044	52415	227400	ENSMUSG00000031201.17	ENCODEMT000227400	Brcc3	ENCODEMT000227400	Known	NNC	None	0.800000011920929	None	None	None	None
m54284U_191213_120042/40043532/ccs	PacBio_Hippocampus_Rep2	mm10_ERCC_SIRV	chr7	19699052	19696277	-	4	1104	20196	52686	ENSMUSG00000002985.16	ENSMUST00000174064.8	Apoe	Apoe-206	Known	Known	None	0.20000000298023224	None	None	None	None
m54284U_191109_043049/105907200/ccs	PacBio_Cortex_Rep2	mm10_ERCC_SIRV	chr1	66700907	66719813	+	6	2618	1085	227028	ENSMUSG00000026005.15	ENCODEMT000227028	Rpe	ENCODEMT000227028	Known	NIC	None	0.25	None	None	None	None
m54284U_191213_120042/8652212/ccs	PacBio_Hippocampus_Rep2	mm10_ERCC_SIRV	chr19	10183132	10196870	+	12	3212	50223	131656	ENSMUSG00000010663.5	ENSMUST00000010807.5	Fads1	Fads1-201	Known	Known	None	0.4000000059604645	None	None	None	None
m54284U_191107_221739/123275671/ccs	PacBio_Cortex_Rep1	mm10_ERCC_SIRV	chr15	74672544	74669088	-	3	3023	43498	111672	ENSMUSG00000022602.14	ENSMUST00000110009.3	Arc	Arc-202	Known	Known	None	0.25	None	None	None	None
m54284U_191212_053548/128385391/ccs	PacBio_Hippocampus_Rep1	mm10_ERCC_SIRV	chr9	40801273	40805195	+	9	2100	27474	71626	ENSMUSG00000015656.17	ENSMUST00000015800.15	Hspa8	Hspa8-201	Known	Known	None	0.25	None	None	None	None
m54284U_191109_043049/59574047/ccs	PacBio_Cortex_Rep2	mm10_ERCC_SIRV	chr17	26252981	26285504	+	9	6850	46773	227293	ENSMUSG00000024188.16	ENCODEMT000227293	Luc7l	ENCODEMT000227293	Known	ISM	Suffix	0.05000000074505806	None	None	None	None
m54284U_191109_043049/175246121/ccs	PacBio_Cortex_Rep2	mm10_ERCC_SIRV	chr3	80913614	80844372	-	10	2210	8335	21719	ENSMUSG00000028020.16	ENSMUST00000029654.14	Glrb	Glrb-201	Known	Known	None	0.550000011920929	None	None	None	None
m54284U_191212_053548/70582340/ccs	PacBio_Hippocampus_Rep1	mm10_ERCC_SIRV	chr13	55488043	55473722	-	15	2717	38849	100965	ENSMUSG00000034675.17	ENSMUST00000021950.14	Dbn1	Dbn1-201	Known	Known	None	0.05000000074505806	None	None	None	None
m54284U_191213_120042/91097523/ccs	PacBio_Hippocampus_Rep2	mm10_ERCC_SIRV	chr6	52713689	52766776	+	18	3321	17175	45231	ENSMUSG00000004535.12	ENSMUST00000080723.10	Tax1bp1	Tax1bp1-201	Known	Known	None	0.4000000059604645	None	None	None	None
m54284U_191213_120042/127403991/ccs	PacBio_Hippocampus_Rep2	mm10_ERCC_SIRV	chrX	75416834	75459963	+	11	2020	52415	227400	ENSMUSG00000031201.17	ENCODEMT000227400	Brcc3	ENCODEMT000227400	Known	NNC	None	0.699999988079071	None	None	None	None
m54284U_191212_053548/46860196/ccs	PacBio_Hippocampus_Rep1	mm10_ERCC_SIRV	chr11	44518977	44565518	+	11	3555	32710	85783	ENSMUSG00000019189.13	ENSMUST00000019333.9	Rnf145	Rnf145-201	Known	Known	None	0.20000000298023224	None	None	None	None
m54284U_191213_120042/34342593/ccs	PacBio_Hippocampus_Rep2	mm10_ERCC_SIRV	chr19	10183132	10196870	+	12	3212	50223	131656	ENSMUSG00000010663.5	ENSMUST00000010807.5	Fads1	Fads1-201	Known	Known	None	0.4000000059604645	None	None	None	None
m54284U_191107_221739/48234505/ccs	PacBio_Cortex_Rep1	mm10_ERCC_SIRV	chr6	52713703	52766772	+	13	2358	17175	227416	ENSMUSG00000004535.12	ENCODEMT000227416	Tax1bp1	ENCODEMT000227416	Known	NNC	None	0.3499999940395355	None	None	None	None
m54284U_191109_043049/112984518/ccs	PacBio_Cortex_Rep2	mm10_ERCC_SIRV	chr1	66700938	66719794	+	6	2286	1085	227272	ENSMUSG00000026005.15	ENCODEMT000227272	Rpe	ENCODEMT000227272	Known	NIC	None	0.550000011920929	None	None	None	None
m54284U_191213_120042/94503968/ccs	PacBio_Hippocampus_Rep2	mm10_ERCC_SIRV	chr5	33018878	33027964	+	2	1700	13616	35600	ENSMUSG00000018965.11	ENSMUST00000019109.7	Ywhah	Ywhah-201	Known	Known	None	0.10000000149011612	None	None	None	None
m54284U_191212_053548/128385523/ccs	PacBio_Hippocampus_Rep1	mm10_ERCC_SIRV	chr9	40801273	40805199	+	9	2110	27474	71626	ENSMUSG00000015656.17	ENSMUST00000015800.15	Hspa8	Hspa8-201	Known	Known	None	0.25	None	None	None	None
m54284U_191212_053548/73337022/ccs	PacBio_Hippocampus_Rep1	mm10_ERCC_SIRV	chr13	55488050	55473722	-	14	3059	38849	226581	ENSMUSG00000034675.17	ENCODEMT000226581	Dbn1	ENCODEMT000226581	Known	NIC	None	0.05000000074505806	None	None	None	None
m54284U_191109_043049/159712587/ccs	PacBio_Cortex_Rep2	mm10_ERCC_SIRV	chr3	80913634	80844396	-	10	2202	8335	21718	ENSMUSG00000028020.16	ENSMUST00000135043.7	Glrb	Glrb-204	Known	Known	None	0.15000000596046448	None	None	None	None
m54284U_191213_120042/45222568/ccs	PacBio_Hippocampus_Rep2	mm10_ERCC_SIRV	chr19	10183132	10196870	+	12	3212	50223	131656	ENSMUSG00000010663.5	ENSMUST00000010807.5	Fads1	Fads1-201	Known	Known	None	0.4000000059604645	None	None	None	None
m54284U_191107_221739/131990848/ccs	PacBio_Cortex_Rep1	mm10_ERCC_SIRV	chr15	74672568	74669088	-	3	3050	43498	111671	ENSMUSG00000022602.14	ENSMUST00000023268.13	Arc	Arc-201	Known	Known	None	0.25	None	None	None	None
m54284U_191213_120042/130287639/ccs	PacBio_Hippocampus_Rep2	mm10_ERCC_SIRV	chrX	75416691	75450884	+	10	1668	52415	136789	ENSMUSG00000031201.17	ENSMUST00000114074.7	Brcc3	Brcc3-202	Known	Known	None	0.550000011920929	None	None	None	None
m54284U_191213_120042/41618020/ccs	PacBio_Hippocampus_Rep2	mm10_ERCC_SIRV	chr7	19699047	19696277	-	4	1099	20196	52686	ENSMUSG00000002985.16	ENSMUST00000174064.8	Apoe	Apoe-206	Known	Known	None	0.20000000298023224	None	None	None	None
m54284U_191109_043049/110362861/ccs	PacBio_Cortex_Rep2	mm10_ERCC_SIRV	chr17	26252948	26267356	+	4	2485	46773	227306	ENSMUSG00000024188.16	ENCODEMT000227306	Luc7l	ENCODEMT000227306	Known	ISM	Prefix	0.6499999761581421	None	None	None	None
m54284U_191212_053548/47055281/ccs	PacBio_Hippocampus_Rep1	mm10_ERCC_SIRV	chr11	44518977	44565517	+	11	3554	32710	85783	ENSMUSG00000019189.13	ENSMUST00000019333.9	Rnf145	Rnf145-201	Known	Known	None	0.20000000298023224	None	None	None	None
m54284U_191212_053548/73532027/ccs	PacBio_Hippocampus_Rep1	mm10_ERCC_SIRV	chr13	55488057	55473722	-	15	2731	38849	100965	ENSMUSG00000034675.17	ENSMUST00000021950.14	Dbn1	Dbn1-201	Known	Known	None	0.05000000074505806	None	None	None	None
m54284U_191212_053548/45286611/ccs	PacBio_Hippocampus_Rep1	mm10_ERCC_SIRV	chr6	52713707	52766766	+	18	3293	17175	45231	ENSMUSG00000004535.12	ENSMUST00000080723.10	Tax1bp1	Tax1bp1-201	Known	Known	None	0.25	None	None	None	None
m54284U_191212_053548/128386140/ccs	PacBio_Hippocampus_Rep1	mm10_ERCC_SIRV	chr9	40801273	40805196	+	9	2101	27474	71626	ENSMUSG00000015656.17	ENSMUST00000015800.15	Hspa8	Hspa8-201	Known	Known	None	0.25	None	None	None	None
m54284U_191212_053548/133630230/ccs	PacBio_Hippocampus_Rep1	mm10_ERCC_SIRV	chr3	80913631	80844397	-	10	2202	8335	21719	ENSMUSG00000028020.16	ENSMUST00000029654.14	Glrb	Glrb-201	Known	Known	None	0.15000000596046448	None	None	None	None
m54284U_191213_120042/65929339/ccs	PacBio_Hippocampus_Rep2	mm10_ERCC_SIRV	chr19	10183132	10196871	+	12	3213	50223	131656	ENSMUSG00000010663.5	ENSMUST00000010807.5	Fads1	Fads1-201	Known	Known	None	0.3499999940395355	None	None	None	None
m54284U_191109_043049/146342592/ccs	PacBio_Cortex_Rep2	mm10_ERCC_SIRV	chr1	66700902	66719506	+	5	2867	1085	227417	ENSMUSG00000026005.15	ENCODEMT000227417	Rpe	ENCODEMT000227417	Known	NIC	None	0.44999998807907104	None	None	None	None
m54284U_191107_221739/144443191/ccs	PacBio_Cortex_Rep1	mm10_ERCC_SIRV	chrX	75416692	75450128	+	10	911	52415	136789	ENSMUSG00000031201.17	ENSMUST00000114074.7	Brcc3	Brcc3-202	Known	Known	None	0.6000000238418579	None	None	None	None
m54284U_191107_221739/162792720/ccs	PacBio_Cortex_Rep1	mm10_ERCC_SIRV	chr15	74672566	74669088	-	3	3048	43498	111671	ENSMUSG00000022602.14	ENSMUST00000023268.13	Arc	Arc-201	Known	Known	None	0.25	None	None	None	None
m54284U_191212_053548/128386938/ccs	PacBio_Hippocampus_Rep1	mm10_ERCC_SIRV	chr9	40801273	40805196	+	9	2101	27474	71626	ENSMUSG00000015656.17	ENSMUST00000015800.15	Hspa8	Hspa8-201	Known	Known	None	0.25	None	None	None	None
m54284U_191212_053548/49152020/ccs	PacBio_Hippocampus_Rep1	mm10_ERCC_SIRV	chr11	44518977	44565517	+	11	3554	32710	85783	ENSMUSG00000019189.13	ENSMUST00000019333.9	Rnf145	Rnf145-201	Known	Known	None	0.20000000298023224	None	None	None	None
m54284U_191213_120042/138871960/ccs	PacBio_Hippocampus_Rep2	mm10_ERCC_SIRV	chr19	10183132	10196868	+	12	3210	50223	131656	ENSMUSG00000010663.5	ENSMUST00000010807.5	Fads1	Fads1-201	Known	Known	None	0.3499999940395355	None	None	None	None
m54284U_191212_053548/74057464/ccs	PacBio_Hippocampus_Rep1	mm10_ERCC_SIRV	chr13	55488067	55473722	-	15	2735	38849	100965	ENSMUSG00000034675.17	ENSMUST00000021950.14	Dbn1	Dbn1-201	Known	Known	None	0.05000000074505806	None	None	None	None
m54284U_191213_120042/127928590/ccs	PacBio_Hippocampus_Rep2	mm10_ERCC_SIRV	chr3	80913600	80844398	-	11	2228	8335	224005	ENSMUSG00000028020.16	ENCODEMT000224005	Glrb	ENCODEMT000224005	Known	NIC	None	0.15000000596046448	None	None	None	None
m54284U_191109_043049/110363059/ccs	PacBio_Cortex_Rep2	mm10_ERCC_SIRV	chr17	26252974	26283845	+	9	4748	46773	121419	ENSMUSG00000024188.16	ENSMUST00000025023.14	Luc7l	Luc7l-201	Known	Known	None	0.800000011920929	None	None	None	None
m54284U_191212_053548/118426401/ccs	PacBio_Hippocampus_Rep1	mm10_ERCC_SIRV	chr6	52713707	52766479	+	18	3006	17175	45231	ENSMUSG00000004535.12	ENSMUST00000080723.10	Tax1bp1	Tax1bp1-201	Known	Known	None	0.30000001192092896	None	None	None	None
m54284U_191213_120042/94765138/ccs	PacBio_Hippocampus_Rep2	mm10_ERCC_SIRV	chr5	33018878	33027965	+	2	1701	13616	35600	ENSMUSG00000018965.11	ENSMUST00000019109.7	Ywhah	Ywhah-201	Known	Known	None	0.10000000149011612	None	None	None	None
m54284U_191107_221739/18875386/ccs	PacBio_Cortex_Rep1	mm10_ERCC_SIRV	chr19	10183133	10196870	+	12	3211	50223	131656	ENSMUSG00000010663.5	ENSMUST00000010807.5	Fads1	Fads1-201	Known	Known	None	0.4000000059604645	None	None	None	None
m54284U_191109_043049/13960642/ccs	PacBio_Cortex_Rep2	mm10_ERCC_SIRV	chrX	75416692	75453999	+	11	4244	52415	136786	ENSMUSG00000031201.17	ENSMUST00000033544.13	Brcc3	Brcc3-201	Known	Known	None	0.30000001192092896	None	None	None	None
m54284U_191107_221739/36571406/ccs	PacBio_Cortex_Rep1	mm10_ERCC_SIRV	chr3	80913588	80844402	-	10	2154	8335	21719	ENSMUSG00000028020.16	ENSMUST00000029654.14	Glrb	Glrb-201	Known	Known	None	0.25	None	None	None	None
m54284U_191212_053548/74909725/ccs	PacBio_Hippocampus_Rep1	mm10_ERCC_SIRV	chr13	55487955	55473722	-	14	2491	38849	100964	ENSMUSG00000034675.17	ENSMUST00000109923.8	Dbn1	Dbn1-203	Known	Known	None	0.05000000074505806	None	None	None	None
m54284U_191213_120042/42468460/ccs	PacBio_Hippocampus_Rep2	mm10_ERCC_SIRV	chr7	19699052	19696277	-	4	1104	20196	52686	ENSMUSG00000002985.16	ENSMUST00000174064.8	Apoe	Apoe-206	Known	Known	None	0.20000000298023224	None	None	None	None
m54284U_191107_221739/175768939/ccs	PacBio_Cortex_Rep1	mm10_ERCC_SIRV	chr15	74672568	74669088	-	3	3047	43498	111672	ENSMUSG00000022602.14	ENSMUST00000110009.3	Arc	Arc-202	Known	Known	None	0.25	None	None	None	None
m54284U_191212_053548/128387774/ccs	PacBio_Hippocampus_Rep1	mm10_ERCC_SIRV	chr9	40801273	40805198	+	9	2109	27474	71626	ENSMUSG00000015656.17	ENSMUST00000015800.15	Hspa8	Hspa8-201	Known	Known	None	0.25	None	None	None	None
m54284U_191212_053548/49218469/ccs	PacBio_Hippocampus_Rep1	mm10_ERCC_SIRV	chr11	44518977	44565518	+	11	3555	32710	85783	ENSMUSG00000019189.13	ENSMUST00000019333.9	Rnf145	Rnf145-201	Known	Known	None	0.20000000298023224	None	None	None	None
m54284U_191109_043049/120391936/ccs	PacBio_Cortex_Rep2	mm10_ERCC_SIRV	chr17	26252974	26280709	+	9	2669	46773	121424	ENSMUSG00000024188.16	ENSMUST00000133032.7	Luc7l	Luc7l-204	Known	Known	None	0.25	None	None	None	None
m54284U_191212_053548/134415026/ccs	PacBio_Hippocampus_Rep1	mm10_ERCC_SIRV	chr6	52713707	52766484	+	18	3011	17175	45231	ENSMUSG00000004535.12	ENSMUST00000080723.10	Tax1bp1	Tax1bp1-201	Known	Known	None	0.44999998807907104	None	None	None	None
m54284U_191107_221739/73337468/ccs	PacBio_Cortex_Rep1	mm10_ERCC_SIRV	chr19	10183133	10196870	+	12	3211	50223	131656	ENSMUSG00000010663.5	ENSMUST00000010807.5	Fads1	Fads1-201	Known	Known	None	0.4000000059604645	None	None	None	None
m54284U_191109_043049/146934062/ccs	PacBio_Cortex_Rep2	mm10_ERCC_SIRV	chr1	66700902	66719508	+	6	2324	1085	2554	ENSMUSG00000026005.15	ENSMUST00000027157.9	Rpe	Rpe-201	Known	Known	None	0.44999998807907104	None	None	None	None
m54284U_191109_043049/26413858/ccs	PacBio_Cortex_Rep2	mm10_ERCC_SIRV	chr3	80913628	80844402	-	10	2194	8335	21719	ENSMUSG00000028020.16	ENSMUST00000029654.14	Glrb	Glrb-201	Known	Known	None	0.25	None	None	None	None
m54284U_191212_053548/78710874/ccs	PacBio_Hippocampus_Rep1	mm10_ERCC_SIRV	chr13	55488076	55473722	-	14	2612	38849	100964	ENSMUSG00000034675.17	ENSMUST00000109923.8	Dbn1	Dbn1-203	Known	Known	None	0.05000000074505806	None	None	None	None
m54284U_191107_221739/137168493/ccs	PacBio_Cortex_Rep1	mm10_ERCC_SIRV	chr19	10183133	10196870	+	12	3211	50223	131656	ENSMUSG00000010663.5	ENSMUST00000010807.5	Fads1	Fads1-201	Known	Known	None	0.4000000059604645	None	None	None	None
m54284U_191212_053548/128387818/ccs	PacBio_Hippocampus_Rep1	mm10_ERCC_SIRV	chr9	40801273	40805199	+	9	2104	27474	71626	ENSMUSG00000015656.17	ENSMUST00000015800.15	Hspa8	Hspa8-201	Known	Known	None	0.25	None	None	None	None
m54284U_191109_043049/50072018/ccs	PacBio_Cortex_Rep2	mm10_ERCC_SIRV	chrX	75416835	75459963	+	11	2019	52415	227400	ENSMUSG00000031201.17	ENCODEMT000227400	Brcc3	ENCODEMT000227400	Known	NNC	None	0.699999988079071	None	None	None	None
m54284U_191212_053548/49219203/ccs	PacBio_Hippocampus_Rep1	mm10_ERCC_SIRV	chr11	44518977	44565518	+	11	3555	32710	85783	ENSMUSG00000019189.13	ENSMUST00000019333.9	Rnf145	Rnf145-201	Known	Known	None	0.20000000298023224	None	None	None	None
m54284U_191107_221739/160762652/ccs	PacBio_Cortex_Rep1	mm10_ERCC_SIRV	chr19	10183133	10196869	+	12	3210	50223	131656	ENSMUSG00000010663.5	ENSMUST00000010807.5	Fads1	Fads1-201	Known	Known	None	0.4000000059604645	None	None	None	None
m54284U_191109_043049/20842752/ccs	PacBio_Cortex_Rep2	mm10_ERCC_SIRV	chr6	52713708	52766776	+	18	3302	17175	45231	ENSMUSG00000004535.12	ENSMUST00000080723.10	Tax1bp1	Tax1bp1-201	Known	Known	None	0.4000000059604645	None	None	None	None
m54284U_191109_043049/103287162/ccs	PacBio_Cortex_Rep2	mm10_ERCC_SIRV	chr3	80913589	80844402	-	11	2227	8335	223651	ENSMUSG00000028020.16	ENCODEMT000223651	Glrb	ENCODEMT000223651	Known	NNC	None	0.25	None	None	None	None
m54284U_191212_053548/80087398/ccs	PacBio_Hippocampus_Rep1	mm10_ERCC_SIRV	chr13	55487955	55473722	-	14	2491	38849	100964	ENSMUSG00000034675.17	ENSMUST00000109923.8	Dbn1	Dbn1-203	Known	Known	None	0.05000000074505806	None	None	None	None
m54284U_191109_043049/140970274/ccs	PacBio_Cortex_Rep2	mm10_ERCC_SIRV	chr17	26252974	26285504	+	10	4911	46773	121420	ENSMUSG00000024188.16	ENSMUST00000114976.8	Luc7l	Luc7l-202	Known	Known	None	0.05000000074505806	None	None	None	None
m54284U_191109_043049/4391601/ccs	PacBio_Cortex_Rep2	mm10_ERCC_SIRV	chr15	74672560	74669088	-	3	3039	43498	111672	ENSMUSG00000022602.14	ENSMUST00000110009.3	Arc	Arc-202	Known	Known	None	0.25	None	None	None	None
m54284U_191212_053548/128450638/ccs	PacBio_Hippocampus_Rep1	mm10_ERCC_SIRV	chr9	40801273	40805199	+	9	2104	27474	71626	ENSMUSG00000015656.17	ENSMUST00000015800.15	Hspa8	Hspa8-201	Known	Known	None	0.25	None	None	None	None
m54284U_191212_053548/78708780/ccs	PacBio_Hippocampus_Rep1	mm10_ERCC_SIRV	chr1	66700902	66719503	+	6	2319	1085	2554	ENSMUSG00000026005.15	ENSMUST00000027157.9	Rpe	Rpe-201	Known	Known	None	0.44999998807907104	None	None	None	None
m54284U_191107_221739/174197144/ccs	PacBio_Cortex_Rep1	mm10_ERCC_SIRV	chr19	10183133	10196870	+	12	3211	50223	131656	ENSMUSG00000010663.5	ENSMUST00000010807.5	Fads1	Fads1-201	Known	Known	None	0.4000000059604645	None	None	None	None
m54284U_191213_120042/47711486/ccs	PacBio_Hippocampus_Rep2	mm10_ERCC_SIRV	chr7	19698240	19696277	-	3	1049	20196	52688	ENSMUSG00000002985.16	ENSMUST00000173739.7	Apoe	Apoe-205	Known	Known	None	0.20000000298023224	None	None	None	None
m54284U_191212_053548/81070733/ccs	PacBio_Hippocampus_Rep1	mm10_ERCC_SIRV	chr13	55488050	55473952	-	14	2590	38849	227137	ENSMUSG00000034675.17	ENCODEMT000227137	Dbn1	ENCODEMT000227137	Known	NIC	None	0.05000000074505806	None	None	None	None
m54284U_191212_053548/12517635/ccs	PacBio_Hippocampus_Rep1	mm10_ERCC_SIRV	chr19	10183133	10196870	+	12	3211	50223	131656	ENSMUSG00000010663.5	ENSMUST00000010807.5	Fads1	Fads1-201	Known	Known	None	0.4000000059604645	None	None	None	None
m54284U_191212_053548/74320699/ccs	PacBio_Hippocampus_Rep1	mm10_ERCC_SIRV	chr3	80913615	80844402	-	11	2259	8335	223792	ENSMUSG00000028020.16	ENCODEMT000223792	Glrb	ENCODEMT000223792	Known	NIC	None	0.25	None	None	None	None
m54284U_191212_053548/50660053/ccs	PacBio_Hippocampus_Rep1	mm10_ERCC_SIRV	chr11	44518977	44565516	+	11	3553	32710	85783	ENSMUSG00000019189.13	ENSMUST00000019333.9	Rnf145	Rnf145-201	Known	Known	None	0.20000000298023224	None	None	None	None
m54284U_191109_043049/54528289/ccs	PacBio_Cortex_Rep2	mm10_ERCC_SIRV	chrX	75416982	75455697	+	11	1078	52415	227391	ENSMUSG00000031201.17	ENCODEMT000227391	Brcc3	ENCODEMT000227391	Known	ISM	Suffix	0.10000000149011612	None	None	None	None
m54284U_191213_120042/94766673/ccs	PacBio_Hippocampus_Rep2	mm10_ERCC_SIRV	chr5	33018878	33027964	+	2	1700	13616	35600	ENSMUSG00000018965.11	ENSMUST00000019109.7	Ywhah	Ywhah-201	Known	Known	None	0.10000000149011612	None	None	None	None
m54284U_191109_043049/121242468/ccs	PacBio_Cortex_Rep2	mm10_ERCC_SIRV	chr6	52713708	52766484	+	18	3010	17175	45231	ENSMUSG00000004535.12	ENSMUST00000080723.10	Tax1bp1	Tax1bp1-201	Known	Known	None	0.44999998807907104	None	None	None	None
m54284U_191212_053548/128450785/ccs	PacBio_Hippocampus_Rep1	mm10_ERCC_SIRV	chr9	40801273	40805199	+	9	2104	27474	71626	ENSMUSG00000015656.17	ENSMUST00000015800.15	Hspa8	Hspa8-201	Known	Known	None	0.25	None	None	None	None
m54284U_191109_043049/146737219/ccs	PacBio_Cortex_Rep2	mm10_ERCC_SIRV	chr17	26252974	26280719	+	10	1693	46773	121425	ENSMUSG00000024188.16	ENSMUST00000148894.1	Luc7l	Luc7l-206	Known	Known	None	0.30000001192092896	None	None	None	None
m54284U_191212_053548/38338592/ccs	PacBio_Hippocampus_Rep1	mm10_ERCC_SIRV	chr19	10183133	10196867	+	12	3208	50223	131656	ENSMUSG00000010663.5	ENSMUST00000010807.5	Fads1	Fads1-201	Known	Known	None	0.4000000059604645	None	None	None	None
m54284U_191109_043049/38798435/ccs	PacBio_Cortex_Rep2	mm10_ERCC_SIRV	chr15	74671515	74669088	-	3	1997	43498	111671	ENSMUSG00000022602.14	ENSMUST00000023268.13	Arc	Arc-201	Known	Known	None	0.25	None	None	None	None
m54284U_191212_053548/92013721/ccs	PacBio_Hippocampus_Rep1	mm10_ERCC_SIRV	chr1	66700948	66719125	+	6	2549	1085	226985	ENSMUSG00000026005.15	ENCODEMT000226985	Rpe	ENCODEMT000226985	Known	NIC	None	0.44999998807907104	None	None	None	None
m54284U_191212_053548/166134820/ccs	PacBio_Hippocampus_Rep1	mm10_ERCC_SIRV	chr3	80913595	80844402	-	10	2161	8335	21719	ENSMUSG00000028020.16	ENSMUST00000029654.14	Glrb	Glrb-201	Known	Known	None	0.25	None	None	None	None
m54284U_191212_053548/82184180/ccs	PacBio_Hippocampus_Rep1	mm10_ERCC_SIRV	chr13	55488046	55473952	-	15	2635	38849	227159	ENSMUSG00000034675.17	ENCODEMT000227159	Dbn1	ENCODEMT000227159	Known	NIC	None	0.05000000074505806	None	None	None	None
m54284U_191213_120042/9569353/ccs	PacBio_Hippocampus_Rep2	mm10_ERCC_SIRV	chr19	10183133	10196867	+	12	3208	50223	131656	ENSMUSG00000010663.5	ENSMUST00000010807.5	Fads1	Fads1-201	Known	Known	None	0.4000000059604645	None	None	None	None
m54284U_191212_053548/54264424/ccs	PacBio_Hippocampus_Rep1	mm10_ERCC_SIRV	chr11	44518977	44565518	+	11	3555	32710	85783	ENSMUSG00000019189.13	ENSMUST00000019333.9	Rnf145	Rnf145-201	Known	Known	None	0.20000000298023224	None	None	None	None
m54284U_191212_053548/128451251/ccs	PacBio_Hippocampus_Rep1	mm10_ERCC_SIRV	chr9	40801273	40805196	+	9	2101	27474	71626	ENSMUSG00000015656.17	ENSMUST00000015800.15	Hspa8	Hspa8-201	Known	Known	None	0.25	None	None	None	None
m54284U_191109_043049/59640111/ccs	PacBio_Cortex_Rep2	mm10_ERCC_SIRV	chr6	52713709	52766498	+	18	3023	17175	45231	ENSMUSG00000004535.12	ENSMUST00000080723.10	Tax1bp1	Tax1bp1-201	Known	Known	None	0.44999998807907104	None	None	None	None
m54284U_191213_120042/12387459/ccs	PacBio_Hippocampus_Rep2	mm10_ERCC_SIRV	chr19	10183133	10196871	+	12	3212	50223	131656	ENSMUSG00000010663.5	ENSMUST00000010807.5	Fads1	Fads1-201	Known	Known	None	0.3499999940395355	None	None	None	None
m54284U_191212_053548/14024780/ccs	PacBio_Hippocampus_Rep1	mm10_ERCC_SIRV	chrX	75416692	75452308	+	10	3091	52415	136789	ENSMUSG00000031201.17	ENSMUST00000114074.7	Brcc3	Brcc3-202	Known	Known	None	0.3499999940395355	None	None	None	None
m54284U_191213_120042/52102589/ccs	PacBio_Hippocampus_Rep2	mm10_ERCC_SIRV	chr7	19699051	19696277	-	4	1103	20196	52686	ENSMUSG00000002985.16	ENSMUST00000174064.8	Apoe	Apoe-206	Known	Known	None	0.20000000298023224	None	None	None	None
m54284U_191212_053548/86770290/ccs	PacBio_Hippocampus_Rep1	mm10_ERCC_SIRV	chr3	80913622	80844403	-	10	2187	8335	21719	ENSMUSG00000028020.16	ENSMUST00000029654.14	Glrb	Glrb-201	Known	Known	None	0.25	None	None	None	None
m54284U_191212_053548/83624196/ccs	PacBio_Hippocampus_Rep1	mm10_ERCC_SIRV	chr13	55481617	55473723	-	9	2043	38849	226704	ENSMUSG00000034675.17	ENCODEMT000226704	Dbn1	ENCODEMT000226704	Known	ISM	Suffix	0.05000000074505806	None	None	None	None
m54284U_191213_120042/22544823/ccs	PacBio_Hippocampus_Rep2	mm10_ERCC_SIRV	chr17	26252961	26283845	+	11	3323	46773	227294	ENSMUSG00000024188.16	ENCODEMT000227294	Luc7l	ENCODEMT000227294	Known	NIC	None	0.800000011920929	None	None	None	None
m54284U_191109_043049/66455080/ccs	PacBio_Cortex_Rep2	mm10_ERCC_SIRV	chr15	74672566	74669088	-	3	3045	43498	111672	ENSMUSG00000022602.14	ENSMUST00000110009.3	Arc	Arc-202	Known	Known	None	0.25	None	None	None	None
m54284U_191213_120042/12912850/ccs	PacBio_Hippocampus_Rep2	mm10_ERCC_SIRV	chr19	10183133	10196870	+	12	3211	50223	131656	ENSMUSG00000010663.5	ENSMUST00000010807.5	Fads1	Fads1-201	Known	Known	None	0.4000000059604645	None	None	None	None
m54284U_191212_053548/135594843/ccs	PacBio_Hippocampus_Rep1	mm10_ERCC_SIRV	chr1	66700931	66718401	+	5	1750	1085	226987	ENSMUSG00000026005.15	ENCODEMT000226987	Rpe	ENCODEMT000226987	Known	NIC	None	0.699999988079071	None	None	None	None
m54284U_191212_053548/128451475/ccs	PacBio_Hippocampus_Rep1	mm10_ERCC_SIRV	chr9	40801273	40805196	+	9	2101	27474	71626	ENSMUSG00000015656.17	ENSMUST00000015800.15	Hspa8	Hspa8-201	Known	Known	None	0.25	None	None	None	None
m54284U_191212_053548/59967242/ccs	PacBio_Hippocampus_Rep1	mm10_ERCC_SIRV	chr11	44518977	44565518	+	11	3555	32710	85783	ENSMUSG00000019189.13	ENSMUST00000019333.9	Rnf145	Rnf145-201	Known	Known	None	0.20000000298023224	None	None	None	None
m54284U_191213_120042/39978489/ccs	PacBio_Hippocampus_Rep2	mm10_ERCC_SIRV	chr6	52713709	52766576	+	18	3101	17175	45231	ENSMUSG00000004535.12	ENSMUST00000080723.10	Tax1bp1	Tax1bp1-201	Known	Known	None	0.5	None	None	None	None
m54284U_191213_120042/113509573/ccs	PacBio_Hippocampus_Rep2	mm10_ERCC_SIRV	chr19	10183133	10196870	+	12	3211	50223	131656	ENSMUSG00000010663.5	ENSMUST00000010807.5	Fads1	Fads1-201	Known	Known	None	0.4000000059604645	None	None	None	None
m54284U_191107_221739/39390029/ccs	PacBio_Cortex_Rep1	mm10_ERCC_SIRV	chr3	80913624	80844405	-	10	2187	8335	21719	ENSMUSG00000028020.16	ENSMUST00000029654.14	Glrb	Glrb-201	Known	Known	None	0.30000001192092896	None	None	None	None
m54284U_191212_053548/83624496/ccs	PacBio_Hippocampus_Rep1	mm10_ERCC_SIRV	chr13	55488066	55473722	-	15	2740	38849	100965	ENSMUSG00000034675.17	ENSMUST00000021950.14	Dbn1	Dbn1-201	Known	Known	None	0.05000000074505806	None	None	None	None
m54284U_191213_120042/31851918/ccs	PacBio_Hippocampus_Rep2	mm10_ERCC_SIRV	chr17	26252974	26285504	+	10	4911	46773	121420	ENSMUSG00000024188.16	ENSMUST00000114976.8	Luc7l	Luc7l-202	Known	Known	None	0.05000000074505806	None	None	None	None
m54284U_191213_120042/164102451/ccs	PacBio_Hippocampus_Rep2	mm10_ERCC_SIRV	chr19	10183133	10196868	+	12	3209	50223	131656	ENSMUSG00000010663.5	ENSMUST00000010807.5	Fads1	Fads1-201	Known	Known	None	0.3499999940395355	None	None	None	None
m54284U_191212_053548/158794743/ccs	PacBio_Hippocampus_Rep1	mm10_ERCC_SIRV	chrX	75416835	75459963	+	11	2019	52415	227400	ENSMUSG00000031201.17	ENCODEMT000227400	Brcc3	ENCODEMT000227400	Known	NNC	None	0.699999988079071	None	None	None	None
m54284U_191213_120042/94961996/ccs	PacBio_Hippocampus_Rep2	mm10_ERCC_SIRV	chr5	33018878	33027964	+	2	1700	13616	35600	ENSMUSG00000018965.11	ENSMUST00000019109.7	Ywhah	Ywhah-201	Known	Known	None	0.10000000149011612	None	None	None	None
m54284U_191212_053548/128452016/ccs	PacBio_Hippocampus_Rep1	mm10_ERCC_SIRV	chr9	40801273	40805197	+	9	2102	27474	71626	ENSMUSG00000015656.17	ENSMUST00000015800.15	Hspa8	Hspa8-201	Known	Known	None	0.20000000298023224	None	None	None	None
m54284U_191213_120042/106105459/ccs	PacBio_Hippocampus_Rep2	mm10_ERCC_SIRV	chr6	52713709	52766484	+	18	3009	17175	45231	ENSMUSG00000004535.12	ENSMUST00000080723.10	Tax1bp1	Tax1bp1-201	Known	Known	None	0.44999998807907104	None	None	None	None
m54284U_191109_043049/94371975/ccs	PacBio_Cortex_Rep2	mm10_ERCC_SIRV	chr15	74672568	74669088	-	3	3047	43498	111672	ENSMUSG00000022602.14	ENSMUST00000110009.3	Arc	Arc-202	Known	Known	None	0.25	None	None	None	None
m54284U_191212_053548/75041291/ccs	PacBio_Hippocampus_Rep1	mm10_ERCC_SIRV	chr11	44518977	44565516	+	11	3553	32710	85783	ENSMUSG00000019189.13	ENSMUST00000019333.9	Rnf145	Rnf145-201	Known	Known	None	0.20000000298023224	None	None	None	None
m54284U_191213_120042/54463191/ccs	PacBio_Hippocampus_Rep2	mm10_ERCC_SIRV	chr7	19699051	19696277	-	4	1103	20196	52686	ENSMUSG00000002985.16	ENSMUST00000174064.8	Apoe	Apoe-206	Known	Known	None	0.20000000298023224	None	None	None	None
m54284U_191212_053548/148571652/ccs	PacBio_Hippocampus_Rep1	mm10_ERCC_SIRV	chr3	80913605	80844406	-	10	2167	8335	21719	ENSMUSG00000028020.16	ENSMUST00000029654.14	Glrb	Glrb-201	Known	Known	None	0.3499999940395355	None	None	None	None
m54284U_191212_053548/83951705/ccs	PacBio_Hippocampus_Rep1	mm10_ERCC_SIRV	chr13	55488093	55473722	-	15	2753	38849	226555	ENSMUSG00000034675.17	ENCODEMT000226555	Dbn1	ENCODEMT000226555	Known	NIC	None	0.05000000074505806	None	None	None	None
m54284U_191212_053548/153488158/ccs	PacBio_Hippocampus_Rep1	mm10_ERCC_SIRV	chr1	66700902	66719508	+	6	2324	1085	2554	ENSMUSG00000026005.15	ENSMUST00000027157.9	Rpe	Rpe-201	Known	Known	None	0.44999998807907104	None	None	None	None
m54284U_191107_221739/169280273/ccs	PacBio_Cortex_Rep1	mm10_ERCC_SIRV	chr19	10183134	10196867	+	12	3207	50223	131656	ENSMUSG00000010663.5	ENSMUST00000010807.5	Fads1	Fads1-201	Known	Known	None	0.4000000059604645	None	None	None	None
m54284U_191213_120042/42076145/ccs	PacBio_Hippocampus_Rep2	mm10_ERCC_SIRV	chr17	26252974	26280696	+	10	1674	46773	227418	ENSMUSG00000024188.16	ENCODEMT000227418	Luc7l	ENCODEMT000227418	Known	NIC	None	0.10000000149011612	None	None	None	None
m54284U_191212_053548/128452890/ccs	PacBio_Hippocampus_Rep1	mm10_ERCC_SIRV	chr9	40801273	40805199	+	9	2104	27474	71626	ENSMUSG00000015656.17	ENSMUST00000015800.15	Hspa8	Hspa8-201	Known	Known	None	0.25	None	None	None	None
m54284U_191213_120042/26020660/ccs	PacBio_Hippocampus_Rep2	mm10_ERCC_SIRV	chrX	75416692	75451198	+	11	1443	52415	136786	ENSMUSG00000031201.17	ENSMUST00000033544.13	Brcc3	Brcc3-201	Known	Known	None	0.6000000238418579	None	None	None	None
m54284U_191107_221739/61211398/ccs	PacBio_Cortex_Rep1	mm10_ERCC_SIRV	chr3	80913555	80844407	-	10	2116	8335	21719	ENSMUSG00000028020.16	ENSMUST00000029654.14	Glrb	Glrb-201	Known	Known	None	0.4000000059604645	None	None	None	None
m54284U_191212_053548/84017490/ccs	PacBio_Hippocampus_Rep1	mm10_ERCC_SIRV	chr13	55487972	55473722	-	15	2646	38849	100965	ENSMUSG00000034675.17	ENSMUST00000021950.14	Dbn1	Dbn1-201	Known	Known	None	0.05000000074505806	None	None	None	None
m54284U_191212_053548/78645451/ccs	PacBio_Hippocampus_Rep1	mm10_ERCC_SIRV	chr11	44518977	44565518	+	11	3555	32710	85783	ENSMUSG00000019189.13	ENSMUST00000019333.9	Rnf145	Rnf145-201	Known	Known	None	0.20000000298023224	None	None	None	None
m54284U_191213_120042/95355608/ccs	PacBio_Hippocampus_Rep2	mm10_ERCC_SIRV	chr19	10183134	10196868	+	12	3208	50223	131656	ENSMUSG00000010663.5	ENSMUST00000010807.5	Fads1	Fads1-201	Known	Known	None	0.3499999940395355	None	None	None	None
m54284U_191107_221739/4589170/ccs	PacBio_Cortex_Rep1	mm10_ERCC_SIRV	chr6	52713711	52751212	+	13	1924	17175	227419	ENSMUSG00000004535.12	ENCODEMT000227419	Tax1bp1	ENCODEMT000227419	Known	ISM	Prefix	0.25	None	None	None	None
m54284U_191109_043049/158466377/ccs	PacBio_Cortex_Rep2	mm10_ERCC_SIRV	chr15	74672569	74669088	-	3	3051	43498	111671	ENSMUSG00000022602.14	ENSMUST00000023268.13	Arc	Arc-201	Known	Known	None	0.25	None	None	None	None
m54284U_191212_053548/128453007/ccs	PacBio_Hippocampus_Rep1	mm10_ERCC_SIRV	chr9	40801273	40805198	+	9	2103	27474	71626	ENSMUSG00000015656.17	ENSMUST00000015800.15	Hspa8	Hspa8-201	Known	Known	None	0.25	None	None	None	None
m54284U_191213_120042/19597821/ccs	PacBio_Hippocampus_Rep2	mm10_ERCC_SIRV	chr1	66700905	66719512	+	5	2630	1085	227041	ENSMUSG00000026005.15	ENCODEMT000227041	Rpe	ENCODEMT000227041	Known	NIC	None	0.44999998807907104	None	None	None	None
m54284U_191212_053548/84148563/ccs	PacBio_Hippocampus_Rep1	mm10_ERCC_SIRV	chr13	55487983	55473722	-	15	2657	38849	100965	ENSMUSG00000034675.17	ENSMUST00000021950.14	Dbn1	Dbn1-201	Known	Known	None	0.05000000074505806	None	None	None	None
m54284U_191213_120042/124388403/ccs	PacBio_Hippocampus_Rep2	mm10_ERCC_SIRV	chr17	26252974	26285504	+	10	4911	46773	121420	ENSMUSG00000024188.16	ENSMUST00000114976.8	Luc7l	Luc7l-202	Known	Known	None	0.05000000074505806	None	None	None	None
m54284U_191109_043049/142869671/ccs	PacBio_Cortex_Rep2	mm10_ERCC_SIRV	chr3	80912089	80844407	-	9	2078	8335	223715	ENSMUSG00000028020.16	ENCODEMT000223715	Glrb	ENCODEMT000223715	Known	ISM	Suffix	0.4000000059604645	None	None	None	None
m54284U_191213_120042/116393437/ccs	PacBio_Hippocampus_Rep2	mm10_ERCC_SIRV	chrX	75416692	75452800	+	10	3583	52415	136789	ENSMUSG00000031201.17	ENSMUST00000114074.7	Brcc3	Brcc3-202	Known	Known	None	0.75	None	None	None	None
m54284U_191213_120042/95159495/ccs	PacBio_Hippocampus_Rep2	mm10_ERCC_SIRV	chr1	66700902	66719807	+	6	3231	1085	227420	ENSMUSG00000026005.15	ENCODEMT000227420	Rpe	ENCODEMT000227420	Known	NNC	None	0.3499999940395355	None	None	None	None
m54284U_191213_120042/55509173/ccs	PacBio_Hippocampus_Rep2	mm10_ERCC_SIRV	chr7	19699051	19696277	-	4	1103	20196	52686	ENSMUSG00000002985.16	ENSMUST00000174064.8	Apoe	Apoe-206	Known	Known	None	0.20000000298023224	None	None	None	None
m54284U_191107_221739/20513973/ccs	PacBio_Cortex_Rep1	mm10_ERCC_SIRV	chr19	10183136	10196870	+	12	3208	50223	131656	ENSMUSG00000010663.5	ENSMUST00000010807.5	Fads1	Fads1-201	Known	Known	None	0.4000000059604645	None	None	None	None
m54284U_191212_053548/80806709/ccs	PacBio_Hippocampus_Rep1	mm10_ERCC_SIRV	chr11	44518977	44565517	+	11	3554	32710	85783	ENSMUSG00000019189.13	ENSMUST00000019333.9	Rnf145	Rnf145-201	Known	Known	None	0.20000000298023224	None	None	None	None
m54284U_191109_043049/168428957/ccs	PacBio_Cortex_Rep2	mm10_ERCC_SIRV	chr15	74672568	74669088	-	3	3050	43498	111671	ENSMUSG00000022602.14	ENSMUST00000023268.13	Arc	Arc-201	Known	Known	None	0.25	None	None	None	None
m54284U_191212_053548/128453217/ccs	PacBio_Hippocampus_Rep1	mm10_ERCC_SIRV	chr9	40801276	40805191	+	9	2063	27474	225361	ENSMUSG00000015656.17	ENCODEMT000225361	Hspa8	ENCODEMT000225361	Known	NIC	None	0.3499999940395355	None	None	None	None
m54284U_191109_043049/155388277/ccs	PacBio_Cortex_Rep2	mm10_ERCC_SIRV	chr3	80913648	80844407	-	10	2209	8335	21719	ENSMUSG00000028020.16	ENSMUST00000029654.14	Glrb	Glrb-201	Known	Known	None	0.4000000059604645	None	None	None	None
m54284U_191212_053548/84412169/ccs	PacBio_Hippocampus_Rep1	mm10_ERCC_SIRV	chr13	55488076	55473722	-	15	2750	38849	100965	ENSMUSG00000034675.17	ENSMUST00000021950.14	Dbn1	Dbn1-201	Known	Known	None	0.05000000074505806	None	None	None	None
m54284U_191213_120042/95159717/ccs	PacBio_Hippocampus_Rep2	mm10_ERCC_SIRV	chr5	33018878	33027965	+	2	1701	13616	35600	ENSMUSG00000018965.11	ENSMUST00000019109.7	Ywhah	Ywhah-201	Known	Known	None	0.10000000149011612	None	None	None	None
m54284U_191109_043049/54329989/ccs	PacBio_Cortex_Rep2	mm10_ERCC_SIRV	chr19	10183136	10196870	+	12	3208	50223	131656	ENSMUSG00000010663.5	ENSMUST00000010807.5	Fads1	Fads1-201	Known	Known	None	0.4000000059604645	None	None	None	None
m54284U_191213_120042/152963141/ccs	PacBio_Hippocampus_Rep2	mm10_ERCC_SIRV	chr17	26252961	26285503	+	11	4975	46773	227294	ENSMUSG00000024188.16	ENCODEMT000227294	Luc7l	ENCODEMT000227294	Known	NIC	None	0.05000000074505806	None	None	None	None
m54284U_191213_120042/165675657/ccs	PacBio_Hippocampus_Rep2	mm10_ERCC_SIRV	chrX	75416692	75455702	+	10	1062	52415	227421	ENSMUSG00000031201.17	ENCODEMT000227421	Brcc3	ENCODEMT000227421	Known	NIC	None	0.10000000149011612	None	None	None	None
m54284U_191212_053548/42205725/ccs	PacBio_Hippocampus_Rep1	mm10_ERCC_SIRV	chr6	52713711	52766485	+	18	3008	17175	45231	ENSMUSG00000004535.12	ENSMUST00000080723.10	Tax1bp1	Tax1bp1-201	Known	Known	None	0.4000000059604645	None	None	None	None
m54284U_191212_053548/82839113/ccs	PacBio_Hippocampus_Rep1	mm10_ERCC_SIRV	chr11	44518977	44565516	+	11	3553	32710	85783	ENSMUSG00000019189.13	ENSMUST00000019333.9	Rnf145	Rnf145-201	Known	Known	None	0.20000000298023224	None	None	None	None
m54284U_191212_053548/128453351/ccs	PacBio_Hippocampus_Rep1	mm10_ERCC_SIRV	chr9	40801273	40805197	+	9	2102	27474	71626	ENSMUSG00000015656.17	ENSMUST00000015800.15	Hspa8	Hspa8-201	Known	Known	None	0.20000000298023224	None	None	None	None
m54284U_191109_043049/175639105/ccs	PacBio_Cortex_Rep2	mm10_ERCC_SIRV	chr3	80913616	80844407	-	10	2177	8335	21719	ENSMUSG00000028020.16	ENSMUST00000029654.14	Glrb	Glrb-201	Known	Known	None	0.4000000059604645	None	None	None	None
m54284U_191212_053548/85000376/ccs	PacBio_Hippocampus_Rep1	mm10_ERCC_SIRV	chr13	55488057	55473722	-	15	2731	38849	100965	ENSMUSG00000034675.17	ENSMUST00000021950.14	Dbn1	Dbn1-201	Known	Known	None	0.05000000074505806	None	None	None	None
m54284U_191109_043049/75497675/ccs	PacBio_Cortex_Rep2	mm10_ERCC_SIRV	chr19	10183136	10196870	+	12	3208	50223	131656	ENSMUSG00000010663.5	ENSMUST00000010807.5	Fads1	Fads1-201	Known	Known	None	0.4000000059604645	None	None	None	None
m54284U_191212_053548/44761859/ccs	PacBio_Hippocampus_Rep1	mm10_ERCC_SIRV	chr15	74672564	74669088	-	3	3046	43498	111671	ENSMUSG00000022602.14	ENSMUST00000023268.13	Arc	Arc-201	Known	Known	None	0.25	None	None	None	None
m54284U_191213_120042/153422638/ccs	PacBio_Hippocampus_Rep2	mm10_ERCC_SIRV	chr17	26252974	26285497	+	10	4904	46773	121420	ENSMUSG00000024188.16	ENSMUST00000114976.8	Luc7l	Luc7l-202	Known	Known	None	0.10000000149011612	None	None	None	None
m54284U_191213_120042/60426818/ccs	PacBio_Hippocampus_Rep2	mm10_ERCC_SIRV	chr7	19699051	19696277	-	4	1103	20196	52686	ENSMUSG00000002985.16	ENSMUST00000174064.8	Apoe	Apoe-206	Known	Known	None	0.20000000298023224	None	None	None	None
m54284U_191213_120042/163580021/ccs	PacBio_Hippocampus_Rep2	mm10_ERCC_SIRV	chr1	66700902	66719508	+	6	2324	1085	2554	ENSMUSG00000026005.15	ENSMUST00000027157.9	Rpe	Rpe-201	Known	Known	None	0.44999998807907104	None	None	None	None
m54284U_191212_053548/88868648/ccs	PacBio_Hippocampus_Rep1	mm10_ERCC_SIRV	chr13	55488057	55473722	-	15	2731	38849	100965	ENSMUSG00000034675.17	ENSMUST00000021950.14	Dbn1	Dbn1-201	Known	Known	None	0.05000000074505806	None	None	None	None
m54284U_191109_043049/21104718/ccs	PacBio_Cortex_Rep2	mm10_ERCC_SIRV	chr6	52713712	52766774	+	18	3296	17175	45231	ENSMUSG00000004535.12	ENSMUST00000080723.10	Tax1bp1	Tax1bp1-201	Known	Known	None	0.4000000059604645	None	None	None	None
m54284U_191212_053548/128453456/ccs	PacBio_Hippocampus_Rep1	mm10_ERCC_SIRV	chr9	40801273	40805199	+	9	2104	27474	71626	ENSMUSG00000015656.17	ENSMUST00000015800.15	Hspa8	Hspa8-201	Known	Known	None	0.25	None	None	None	None
m54284U_191107_221739/36242676/ccs	PacBio_Cortex_Rep1	mm10_ERCC_SIRV	chrX	75416697	75451213	+	10	1991	52415	136789	ENSMUSG00000031201.17	ENSMUST00000114074.7	Brcc3	Brcc3-202	Known	Known	None	0.6000000238418579	None	None	None	None
m54284U_191212_053548/52300586/ccs	PacBio_Hippocampus_Rep1	mm10_ERCC_SIRV	chr3	80913648	80844407	-	10	2209	8335	21719	ENSMUSG00000028020.16	ENSMUST00000029654.14	Glrb	Glrb-201	Known	Known	None	0.4000000059604645	None	None	None	None
m54284U_191212_053548/2884962/ccs	PacBio_Hippocampus_Rep1	mm10_ERCC_SIRV	chr19	10183136	10196870	+	12	3208	50223	131656	ENSMUSG00000010663.5	ENSMUST00000010807.5	Fads1	Fads1-201	Known	Known	None	0.4000000059604645	None	None	None	None
m54284U_191212_053548/84345255/ccs	PacBio_Hippocampus_Rep1	mm10_ERCC_SIRV	chr11	44518977	44565518	+	11	3555	32710	85783	ENSMUSG00000019189.13	ENSMUST00000019333.9	Rnf145	Rnf145-201	Known	Known	None	0.20000000298023224	None	None	None	None
m54284U_191212_053548/62784777/ccs	PacBio_Hippocampus_Rep1	mm10_ERCC_SIRV	chr15	74672570	74669088	-	3	3052	43498	111671	ENSMUSG00000022602.14	ENSMUST00000023268.13	Arc	Arc-201	Known	Known	None	0.25	None	None	None	None
m54284U_191212_053548/89915801/ccs	PacBio_Hippocampus_Rep1	mm10_ERCC_SIRV	chr13	55482142	55473728	-	9	2061	38849	226620	ENSMUSG00000034675.17	ENCODEMT000226620	Dbn1	ENCODEMT000226620	Known	ISM	Suffix	0.05000000074505806	None	None	None	None
m54284U_191213_120042/58130962/ccs	PacBio_Hippocampus_Rep2	mm10_ERCC_SIRV	chr6	52713712	52766774	+	18	3296	17175	45231	ENSMUSG00000004535.12	ENSMUST00000080723.10	Tax1bp1	Tax1bp1-201	Known	Known	None	0.4000000059604645	None	None	None	None
m54284U_191107_221739/22808895/ccs	PacBio_Cortex_Rep1	mm10_ERCC_SIRV	chr17	26252977	26280709	+	10	1680	46773	121425	ENSMUSG00000024188.16	ENSMUST00000148894.1	Luc7l	Luc7l-206	Known	Known	None	0.25	None	None	None	None
m54284U_191212_053548/50661803/ccs	PacBio_Hippocampus_Rep1	mm10_ERCC_SIRV	chr19	10183136	10196869	+	12	3207	50223	131656	ENSMUSG00000010663.5	ENSMUST00000010807.5	Fads1	Fads1-201	Known	Known	None	0.4000000059604645	None	None	None	None
m54284U_191213_120042/95224985/ccs	PacBio_Hippocampus_Rep2	mm10_ERCC_SIRV	chr5	33018878	33027962	+	2	1698	13616	35600	ENSMUSG00000018965.11	ENSMUST00000019109.7	Ywhah	Ywhah-201	Known	Known	None	0.10000000149011612	None	None	None	None
m54284U_191212_053548/128516906/ccs	PacBio_Hippocampus_Rep1	mm10_ERCC_SIRV	chr9	40801273	40805200	+	9	2105	27474	71626	ENSMUSG00000015656.17	ENSMUST00000015800.15	Hspa8	Hspa8-201	Known	Known	None	0.20000000298023224	None	None	None	None
m54284U_191213_120042/113836344/ccs	PacBio_Hippocampus_Rep2	mm10_ERCC_SIRV	chr3	80913541	80844407	-	10	2102	8335	21719	ENSMUSG00000028020.16	ENSMUST00000029654.14	Glrb	Glrb-201	Known	Known	None	0.4000000059604645	None	None	None	None
m54284U_191212_053548/85197879/ccs	PacBio_Hippocampus_Rep1	mm10_ERCC_SIRV	chr11	44518984	44550329	+	5	2281	32710	227382	ENSMUSG00000019189.13	ENCODEMT000227382	Rnf145	ENCODEMT000227382	Known	ISM	Prefix	0.699999988079071	None	None	None	None
m54284U_191213_120042/175179857/ccs	PacBio_Hippocampus_Rep2	mm10_ERCC_SIRV	chr1	66700902	66719500	+	7	2348	1085	2556	ENSMUSG00000026005.15	ENSMUST00000142920.7	Rpe	Rpe-203	Known	Known	None	0.550000011920929	None	None	None	None
m54284U_191107_221739/56363849/ccs	PacBio_Cortex_Rep1	mm10_ERCC_SIRV	chrX	75416987	75455698	+	11	1074	52415	227391	ENSMUSG00000031201.17	ENCODEMT000227391	Brcc3	ENCODEMT000227391	Known	ISM	Suffix	0.10000000149011612	None	None	None	None
m54284U_191212_053548/91424628/ccs	PacBio_Hippocampus_Rep1	mm10_ERCC_SIRV	chr13	55488107	55473722	-	15	2715	38849	226577	ENSMUSG00000034675.17	ENCODEMT000226577	Dbn1	ENCODEMT000226577	Known	NNC	None	0.05000000074505806	None	None	None	None
m54284U_191213_120042/176489960/ccs	PacBio_Hippocampus_Rep2	mm10_ERCC_SIRV	chr19	10183136	10196870	+	12	3208	50223	131656	ENSMUSG00000010663.5	ENSMUST00000010807.5	Fads1	Fads1-201	Known	Known	None	0.4000000059604645	None	None	None	None
m54284U_191212_053548/90768889/ccs	PacBio_Hippocampus_Rep1	mm10_ERCC_SIRV	chr15	74670747	74669088	-	3	1233	43498	111672	ENSMUSG00000022602.14	ENSMUST00000110009.3	Arc	Arc-202	Known	Known	None	0.25	None	None	None	None
m54284U_191212_053548/91684912/ccs	PacBio_Hippocampus_Rep1	mm10_ERCC_SIRV	chr13	55488066	55473722	-	15	2725	38849	227422	ENSMUSG00000034675.17	ENCODEMT000227422	Dbn1	ENCODEMT000227422	Known	NNC	None	0.05000000074505806	None	None	None	None
m54284U_191213_120042/172622992/ccs	PacBio_Hippocampus_Rep2	mm10_ERCC_SIRV	chr6	52713712	52766777	+	18	3299	17175	45231	ENSMUSG00000004535.12	ENSMUST00000080723.10	Tax1bp1	Tax1bp1-201	Known	Known	None	0.4000000059604645	None	None	None	None
m54284U_191212_053548/128518262/ccs	PacBio_Hippocampus_Rep1	mm10_ERCC_SIRV	chr9	40801273	40805200	+	9	2105	27474	71626	ENSMUSG00000015656.17	ENSMUST00000015800.15	Hspa8	Hspa8-201	Known	Known	None	0.20000000298023224	None	None	None	None
m54284U_191107_221739/135595547/ccs	PacBio_Cortex_Rep1	mm10_ERCC_SIRV	chr17	26252977	26280709	+	10	1680	46773	121425	ENSMUSG00000024188.16	ENSMUST00000148894.1	Luc7l	Luc7l-206	Known	Known	None	0.25	None	None	None	None
m54284U_191213_120042/159909449/ccs	PacBio_Hippocampus_Rep2	mm10_ERCC_SIRV	chr3	80913614	80844407	-	10	2175	8335	21719	ENSMUSG00000028020.16	ENSMUST00000029654.14	Glrb	Glrb-201	Known	Known	None	0.4000000059604645	None	None	None	None
m54284U_191213_120042/66521676/ccs	PacBio_Hippocampus_Rep2	mm10_ERCC_SIRV	chr7	19699045	19696277	-	4	1103	20196	52686	ENSMUSG00000002985.16	ENSMUST00000174064.8	Apoe	Apoe-206	Known	Known	None	0.20000000298023224	None	None	None	None
m54284U_191212_053548/88148008/ccs	PacBio_Hippocampus_Rep1	mm10_ERCC_SIRV	chr11	44518977	44565516	+	11	3562	32710	85783	ENSMUSG00000019189.13	ENSMUST00000019333.9	Rnf145	Rnf145-201	Known	Known	None	0.20000000298023224	None	None	None	None
m54284U_191212_053548/136643709/ccs	PacBio_Hippocampus_Rep1	mm10_ERCC_SIRV	chr19	10183139	10196871	+	12	3206	50223	131656	ENSMUSG00000010663.5	ENSMUST00000010807.5	Fads1	Fads1-201	Known	Known	None	0.3499999940395355	None	None	None	None
m54284U_191107_221739/73990778/ccs	PacBio_Cortex_Rep1	mm10_ERCC_SIRV	chrX	75416697	75451005	+	11	1245	52415	136786	ENSMUSG00000031201.17	ENSMUST00000033544.13	Brcc3	Brcc3-201	Known	Known	None	0.6499999761581421	None	None	None	None
m54284U_191107_221739/155714551/ccs	PacBio_Cortex_Rep1	mm10_ERCC_SIRV	chr1	66700949	66719799	+	6	2923	1085	226985	ENSMUSG00000026005.15	ENCODEMT000226985	Rpe	ENCODEMT000226985	Known	NIC	None	0.550000011920929	None	None	None	None
m54284U_191212_053548/140182148/ccs	PacBio_Hippocampus_Rep1	mm10_ERCC_SIRV	chr6	52713713	52766484	+	18	3005	17175	45231	ENSMUSG00000004535.12	ENSMUST00000080723.10	Tax1bp1	Tax1bp1-201	Known	Known	None	0.44999998807907104	None	None	None	None
m54284U_191212_053548/91687337/ccs	PacBio_Hippocampus_Rep1	mm10_ERCC_SIRV	chr13	55481644	55473723	-	9	2070	38849	226704	ENSMUSG00000034675.17	ENCODEMT000226704	Dbn1	ENCODEMT000226704	Known	ISM	Suffix	0.05000000074505806	None	None	None	None
m54284U_191212_053548/128518280/ccs	PacBio_Hippocampus_Rep1	mm10_ERCC_SIRV	chr9	40801273	40805199	+	9	2104	27474	71626	ENSMUSG00000015656.17	ENSMUST00000015800.15	Hspa8	Hspa8-201	Known	Known	None	0.25	None	None	None	None
m54284U_191107_221739/145097066/ccs	PacBio_Cortex_Rep1	mm10_ERCC_SIRV	chr3	80913648	80844408	-	10	2208	8335	21719	ENSMUSG00000028020.16	ENSMUST00000029654.14	Glrb	Glrb-201	Known	Known	None	0.4000000059604645	None	None	None	None
m54284U_191212_053548/160105752/ccs	PacBio_Hippocampus_Rep1	mm10_ERCC_SIRV	chr15	74671524	74669088	-	3	2006	43498	111671	ENSMUSG00000022602.14	ENSMUST00000023268.13	Arc	Arc-201	Known	Known	None	0.25	None	None	None	None
m54284U_191107_221739/14353997/ccs	PacBio_Cortex_Rep1	mm10_ERCC_SIRV	chr19	10183140	10196870	+	12	3204	50223	131656	ENSMUSG00000010663.5	ENSMUST00000010807.5	Fads1	Fads1-201	Known	Known	None	0.4000000059604645	None	None	None	None
m54284U_191109_043049/29820482/ccs	PacBio_Cortex_Rep2	mm10_ERCC_SIRV	chr17	26252977	26285504	+	10	4908	46773	121420	ENSMUSG00000024188.16	ENSMUST00000114976.8	Luc7l	Luc7l-202	Known	Known	None	0.05000000074505806	None	None	None	None
m54284U_191212_053548/93389283/ccs	PacBio_Hippocampus_Rep1	mm10_ERCC_SIRV	chr11	44518977	44565518	+	11	3555	32710	85783	ENSMUSG00000019189.13	ENSMUST00000019333.9	Rnf145	Rnf145-201	Known	Known	None	0.20000000298023224	None	None	None	None
m54284U_191107_221739/175047320/ccs	PacBio_Cortex_Rep1	mm10_ERCC_SIRV	chrX	75416697	75454000	+	11	4240	52415	136786	ENSMUSG00000031201.17	ENSMUST00000033544.13	Brcc3	Brcc3-201	Known	Known	None	0.30000001192092896	None	None	None	None
m54284U_191212_053548/91882560/ccs	PacBio_Hippocampus_Rep1	mm10_ERCC_SIRV	chr13	55488067	55473722	-	15	2741	38849	100965	ENSMUSG00000034675.17	ENSMUST00000021950.14	Dbn1	Dbn1-201	Known	Known	None	0.05000000074505806	None	None	None	None
m54284U_191212_053548/69009509/ccs	PacBio_Hippocampus_Rep1	mm10_ERCC_SIRV	chrX	75416697	75459773	+	11	2011	52415	227423	ENSMUSG00000031201.17	ENCODEMT000227423	Brcc3	ENCODEMT000227423	Known	NIC	None	0.699999988079071	None	None	None	None
m54284U_191212_053548/85592390/ccs	PacBio_Hippocampus_Rep1	mm10_ERCC_SIRV	chr19	10183137	10196877	+	12	3278	50223	226006	ENSMUSG00000010663.5	ENCODEMT000226006	Fads1	ENCODEMT000226006	Known	NNC	None	0.4000000059604645	None	None	None	None
m54284U_191212_053548/67176385/ccs	PacBio_Hippocampus_Rep1	mm10_ERCC_SIRV	chr6	52713714	52766775	+	18	3295	17175	45231	ENSMUSG00000004535.12	ENSMUST00000080723.10	Tax1bp1	Tax1bp1-201	Known	Known	None	0.3499999940395355	None	None	None	None
m54284U_191107_221739/105514526/ccs	PacBio_Cortex_Rep1	mm10_ERCC_SIRV	chr3	80913622	80844409	-	10	2181	8335	21719	ENSMUSG00000028020.16	ENSMUST00000029654.14	Glrb	Glrb-201	Known	Known	None	0.4000000059604645	None	None	None	None
m54284U_191213_120042/95552408/ccs	PacBio_Hippocampus_Rep2	mm10_ERCC_SIRV	chr5	33018878	33027956	+	2	1692	13616	35600	ENSMUSG00000018965.11	ENSMUST00000019109.7	Ywhah	Ywhah-201	Known	Known	None	0.20000000298023224	None	None	None	None
m54284U_191212_053548/128518627/ccs	PacBio_Hippocampus_Rep1	mm10_ERCC_SIRV	chr9	40801273	40805199	+	9	2104	27474	71626	ENSMUSG00000015656.17	ENSMUST00000015800.15	Hspa8	Hspa8-201	Known	Known	None	0.25	None	None	None	None
m54284U_191212_053548/60097078/ccs	PacBio_Hippocampus_Rep1	mm10_ERCC_SIRV	chr1	66700903	66719508	+	6	2327	1085	2554	ENSMUSG00000026005.15	ENSMUST00000027157.9	Rpe	Rpe-201	Known	Known	None	0.44999998807907104	None	None	None	None
m54284U_191109_043049/113314047/ccs	PacBio_Cortex_Rep2	mm10_ERCC_SIRV	chr17	26252977	26285504	+	10	4908	46773	121420	ENSMUSG00000024188.16	ENSMUST00000114976.8	Luc7l	Luc7l-202	Known	Known	None	0.05000000074505806	None	None	None	None
m54284U_191212_053548/92078964/ccs	PacBio_Hippocampus_Rep1	mm10_ERCC_SIRV	chr13	55488117	55473722	-	15	2725	38849	226577	ENSMUSG00000034675.17	ENCODEMT000226577	Dbn1	ENCODEMT000226577	Known	NNC	None	0.05000000074505806	None	None	None	None
m54284U_191212_053548/173542153/ccs	PacBio_Hippocampus_Rep1	mm10_ERCC_SIRV	chr15	74672566	74669088	-	3	3048	43498	111671	ENSMUSG00000022602.14	ENSMUST00000023268.13	Arc	Arc-201	Known	Known	None	0.25	None	None	None	None
m54284U_191212_053548/93521018/ccs	PacBio_Hippocampus_Rep1	mm10_ERCC_SIRV	chr11	44518977	44565518	+	11	3555	32710	85783	ENSMUSG00000019189.13	ENSMUST00000019333.9	Rnf145	Rnf145-201	Known	Known	None	0.20000000298023224	None	None	None	None
m54284U_191213_120042/70781164/ccs	PacBio_Hippocampus_Rep2	mm10_ERCC_SIRV	chr7	19698248	19696277	-	2	1432	20196	52696	ENSMUSG00000002985.16	ENSMUST00000174191.1	Apoe	Apoe-208	Known	Known	None	0.20000000298023224	None	None	None	None
m54284U_191212_053548/128518757/ccs	PacBio_Hippocampus_Rep1	mm10_ERCC_SIRV	chr9	40801273	40805199	+	9	2104	27474	71626	ENSMUSG00000015656.17	ENSMUST00000015800.15	Hspa8	Hspa8-201	Known	Known	None	0.25	None	None	None	None
m54284U_191109_043049/69469376/ccs	PacBio_Cortex_Rep2	mm10_ERCC_SIRV	chr19	10183141	10196870	+	12	3203	50223	131656	ENSMUSG00000010663.5	ENSMUST00000010807.5	Fads1	Fads1-201	Known	Known	None	0.4000000059604645	None	None	None	None
m54284U_191109_043049/72287110/ccs	PacBio_Cortex_Rep2	mm10_ERCC_SIRV	chr3	80913607	80844409	-	11	2238	8335	223651	ENSMUSG00000028020.16	ENCODEMT000223651	Glrb	ENCODEMT000223651	Known	NNC	None	0.4000000059604645	None	None	None	None
m54284U_191212_053548/95291786/ccs	PacBio_Hippocampus_Rep1	mm10_ERCC_SIRV	chr13	55488082	55473722	-	15	2756	38849	100965	ENSMUSG00000034675.17	ENSMUST00000021950.14	Dbn1	Dbn1-201	Known	Known	None	0.05000000074505806	None	None	None	None
m54284U_191109_043049/75301233/ccs	PacBio_Cortex_Rep2	mm10_ERCC_SIRV	chr3	80913561	80844409	-	11	2215	8335	227424	ENSMUSG00000028020.16	ENCODEMT000227424	Glrb	ENCODEMT000227424	Known	NNC	None	0.4000000059604645	None	None	None	None
m54284U_191212_053548/95224210/ccs	PacBio_Hippocampus_Rep1	mm10_ERCC_SIRV	chr11	44518977	44565517	+	11	3554	32710	85783	ENSMUSG00000019189.13	ENSMUST00000019333.9	Rnf145	Rnf145-201	Known	Known	None	0.20000000298023224	None	None	None	None
m54284U_191213_120042/6687496/ccs	PacBio_Hippocampus_Rep2	mm10_ERCC_SIRV	chr6	52713714	52746731	+	12	1754	17175	227425	ENSMUSG00000004535.12	ENCODEMT000227425	Tax1bp1	ENCODEMT000227425	Known	ISM	Prefix	0.699999988079071	None	None	None	None
m54284U_191109_043049/45940965/ccs	PacBio_Cortex_Rep2	mm10_ERCC_SIRV	chr1	66700956	66719805	+	6	2922	1085	226985	ENSMUSG00000026005.15	ENCODEMT000226985	Rpe	ENCODEMT000226985	Known	NIC	None	0.44999998807907104	None	None	None	None
m54284U_191109_043049/78512801/ccs	PacBio_Cortex_Rep2	mm10_ERCC_SIRV	chr19	10183141	10196870	+	12	3203	50223	131656	ENSMUSG00000010663.5	ENSMUST00000010807.5	Fads1	Fads1-201	Known	Known	None	0.4000000059604645	None	None	None	None
m54284U_191212_053548/146408180/ccs	PacBio_Hippocampus_Rep1	mm10_ERCC_SIRV	chrX	75416987	75455695	+	11	1071	52415	227391	ENSMUSG00000031201.17	ENCODEMT000227391	Brcc3	ENCODEMT000227391	Known	ISM	Suffix	0.10000000149011612	None	None	None	None
m54284U_191212_053548/128581955/ccs	PacBio_Hippocampus_Rep1	mm10_ERCC_SIRV	chr9	40801273	40805198	+	9	2103	27474	71626	ENSMUSG00000015656.17	ENSMUST00000015800.15	Hspa8	Hspa8-201	Known	Known	None	0.25	None	None	None	None
m54284U_191213_120042/140379586/ccs	PacBio_Hippocampus_Rep2	mm10_ERCC_SIRV	chr15	74672566	74669088	-	3	3045	43498	111672	ENSMUSG00000022602.14	ENSMUST00000110009.3	Arc	Arc-202	Known	Known	None	0.25	None	None	None	None
m54284U_191109_043049/124454928/ccs	PacBio_Cortex_Rep2	mm10_ERCC_SIRV	chr17	26252951	26267356	+	4	2482	46773	227306	ENSMUSG00000024188.16	ENCODEMT000227306	Luc7l	ENCODEMT000227306	Known	ISM	Prefix	0.6499999761581421	None	None	None	None
m54284U_191212_053548/95750260/ccs	PacBio_Hippocampus_Rep1	mm10_ERCC_SIRV	chr13	55488075	55473722	-	15	2749	38849	100965	ENSMUSG00000034675.17	ENSMUST00000021950.14	Dbn1	Dbn1-201	Known	Known	None	0.05000000074505806	None	None	None	None
m54284U_191212_053548/70910378/ccs	PacBio_Hippocampus_Rep1	mm10_ERCC_SIRV	chr19	10183141	10196867	+	12	3200	50223	131656	ENSMUSG00000010663.5	ENSMUST00000010807.5	Fads1	Fads1-201	Known	Known	None	0.4000000059604645	None	None	None	None
m54284U_191212_053548/103942717/ccs	PacBio_Hippocampus_Rep1	mm10_ERCC_SIRV	chr11	44518977	44565518	+	11	3555	32710	85783	ENSMUSG00000019189.13	ENSMUST00000019333.9	Rnf145	Rnf145-201	Known	Known	None	0.20000000298023224	None	None	None	None
m54284U_191213_120042/95553117/ccs	PacBio_Hippocampus_Rep2	mm10_ERCC_SIRV	chr5	33018878	33027958	+	2	1694	13616	35600	ENSMUSG00000018965.11	ENSMUST00000019109.7	Ywhah	Ywhah-201	Known	Known	None	0.15000000596046448	None	None	None	None
m54284U_191213_120042/71500426/ccs	PacBio_Hippocampus_Rep2	mm10_ERCC_SIRV	chr7	19699052	19696277	-	4	1104	20196	52686	ENSMUSG00000002985.16	ENSMUST00000174064.8	Apoe	Apoe-206	Known	Known	None	0.20000000298023224	None	None	None	None
m54284U_191212_053548/95879321/ccs	PacBio_Hippocampus_Rep1	mm10_ERCC_SIRV	chr13	55488082	55473722	-	14	2618	38849	100964	ENSMUSG00000034675.17	ENSMUST00000109923.8	Dbn1	Dbn1-203	Known	Known	None	0.05000000074505806	None	None	None	None
m54284U_191212_053548/81331610/ccs	PacBio_Hippocampus_Rep1	mm10_ERCC_SIRV	chr19	10183141	10196845	+	12	3178	50223	131656	ENSMUSG00000010663.5	ENSMUST00000010807.5	Fads1	Fads1-201	Known	Known	None	0.6000000238418579	None	None	None	None
m54284U_191109_043049/139396115/ccs	PacBio_Cortex_Rep2	mm10_ERCC_SIRV	chr3	80862225	80844409	-	6	1675	8335	223790	ENSMUSG00000028020.16	ENCODEMT000223790	Glrb	ENCODEMT000223790	Known	ISM	Suffix	0.4000000059604645	None	None	None	None
m54284U_191213_120042/57869633/ccs	PacBio_Hippocampus_Rep2	mm10_ERCC_SIRV	chrX	75416840	75459963	+	11	2014	52415	227400	ENSMUSG00000031201.17	ENCODEMT000227400	Brcc3	ENCODEMT000227400	Known	NNC	None	0.699999988079071	None	None	None	None
m54284U_191109_043049/149096101/ccs	PacBio_Cortex_Rep2	mm10_ERCC_SIRV	chr17	26252977	26285502	+	10	4906	46773	121420	ENSMUSG00000024188.16	ENSMUST00000114976.8	Luc7l	Luc7l-202	Known	Known	None	0.05000000074505806	None	None	None	None
m54284U_191212_053548/172622571/ccs	PacBio_Hippocampus_Rep1	mm10_ERCC_SIRV	chr15	74672566	74669089	-	3	3041	43498	111671	ENSMUSG00000022602.14	ENSMUST00000023268.13	Arc	Arc-201	Known	Known	None	0.25	None	None	None	None
m54284U_191212_053548/128582368/ccs	PacBio_Hippocampus_Rep1	mm10_ERCC_SIRV	chr9	40801273	40805194	+	9	2099	27474	71626	ENSMUSG00000015656.17	ENSMUST00000015800.15	Hspa8	Hspa8-201	Known	Known	None	0.25	None	None	None	None
m54284U_191213_120042/11864123/ccs	PacBio_Hippocampus_Rep2	mm10_ERCC_SIRV	chr6	52713714	52766484	+	18	3004	17175	45231	ENSMUSG00000004535.12	ENSMUST00000080723.10	Tax1bp1	Tax1bp1-201	Known	Known	None	0.44999998807907104	None	None	None	None
m54284U_191109_043049/44369624/ccs	PacBio_Cortex_Rep2	mm10_ERCC_SIRV	chr1	66700939	66719369	+	6	2929	1085	226994	ENSMUSG00000026005.15	ENCODEMT000226994	Rpe	ENCODEMT000226994	Known	ISM	Suffix	0.44999998807907104	None	None	None	None
m54284U_191212_053548/105644162/ccs	PacBio_Hippocampus_Rep1	mm10_ERCC_SIRV	chr11	44518977	44565512	+	11	3549	32710	85783	ENSMUSG00000019189.13	ENSMUST00000019333.9	Rnf145	Rnf145-201	Known	Known	None	0.30000001192092896	None	None	None	None
m54284U_191212_053548/98698237/ccs	PacBio_Hippocampus_Rep1	mm10_ERCC_SIRV	chr19	10183141	10196868	+	12	3201	50223	131656	ENSMUSG00000010663.5	ENSMUST00000010807.5	Fads1	Fads1-201	Known	Known	None	0.3499999940395355	None	None	None	None
m54284U_191212_053548/115737106/ccs	PacBio_Hippocampus_Rep1	mm10_ERCC_SIRV	chr3	80913619	80844409	-	10	2178	8335	21719	ENSMUSG00000028020.16	ENSMUST00000029654.14	Glrb	Glrb-201	Known	Known	None	0.4000000059604645	None	None	None	None
m54284U_191212_053548/97779828/ccs	PacBio_Hippocampus_Rep1	mm10_ERCC_SIRV	chr13	55488043	55473722	-	15	2717	38849	100965	ENSMUSG00000034675.17	ENSMUST00000021950.14	Dbn1	Dbn1-201	Known	Known	None	0.05000000074505806	None	None	None	None
m54284U_191212_053548/128582591/ccs	PacBio_Hippocampus_Rep1	mm10_ERCC_SIRV	chr9	40801273	40805199	+	9	2104	27474	71626	ENSMUSG00000015656.17	ENSMUST00000015800.15	Hspa8	Hspa8-201	Known	Known	None	0.25	None	None	None	None
m54284U_191212_053548/129500926/ccs	PacBio_Hippocampus_Rep1	mm10_ERCC_SIRV	chr19	10183141	10196869	+	12	3202	50223	131656	ENSMUSG00000010663.5	ENSMUST00000010807.5	Fads1	Fads1-201	Known	Known	None	0.4000000059604645	None	None	None	None
m54284U_191109_043049/162595177/ccs	PacBio_Cortex_Rep2	mm10_ERCC_SIRV	chr17	26252977	26285500	+	10	4904	46773	121420	ENSMUSG00000024188.16	ENSMUST00000114976.8	Luc7l	Luc7l-202	Known	Known	None	0.10000000149011612	None	None	None	None
m54284U_191213_120042/149293419/ccs	PacBio_Hippocampus_Rep2	mm10_ERCC_SIRV	chrX	75416840	75459963	+	11	2014	52415	227400	ENSMUSG00000031201.17	ENCODEMT000227400	Brcc3	ENCODEMT000227400	Known	NNC	None	0.699999988079071	None	None	None	None
m54284U_191107_221739/2099749/ccs	PacBio_Cortex_Rep1	mm10_ERCC_SIRV	chr15	74672566	74669090	-	3	3043	43498	111672	ENSMUSG00000022602.14	ENSMUST00000110009.3	Arc	Arc-202	Known	Known	None	0.30000001192092896	None	None	None	None
m54284U_191212_053548/106236626/ccs	PacBio_Hippocampus_Rep1	mm10_ERCC_SIRV	chr11	44518977	44565514	+	11	3551	32710	85783	ENSMUSG00000019189.13	ENSMUST00000019333.9	Rnf145	Rnf145-201	Known	Known	None	0.25	None	None	None	None
m54284U_191212_053548/98174418/ccs	PacBio_Hippocampus_Rep1	mm10_ERCC_SIRV	chr13	55488084	55473722	-	15	2744	38849	226555	ENSMUSG00000034675.17	ENCODEMT000226555	Dbn1	ENCODEMT000226555	Known	NIC	None	0.05000000074505806	None	None	None	None
m54284U_191212_053548/155714340/ccs	PacBio_Hippocampus_Rep1	mm10_ERCC_SIRV	chr3	80913605	80844409	-	10	2164	8335	21719	ENSMUSG00000028020.16	ENSMUST00000029654.14	Glrb	Glrb-201	Known	Known	None	0.4000000059604645	None	None	None	None
m54284U_191107_221739/8455625/ccs	PacBio_Cortex_Rep1	mm10_ERCC_SIRV	chr6	52713715	52766777	+	18	3296	17175	45231	ENSMUSG00000004535.12	ENSMUST00000080723.10	Tax1bp1	Tax1bp1-201	Known	Known	None	0.4000000059604645	None	None	None	None
m54284U_191212_053548/54135216/ccs	PacBio_Hippocampus_Rep1	mm10_ERCC_SIRV	chr17	26252956	26255449	+	1	2473	46773	227298	ENSMUSG00000024188.16	ENCODEMT000227298	Luc7l	ENCODEMT000227298	Known	Genomic	None	1.0	None	None	None	None
m54284U_191212_053548/141557908/ccs	PacBio_Hippocampus_Rep1	mm10_ERCC_SIRV	chr19	10183141	10196871	+	12	3204	50223	131656	ENSMUSG00000010663.5	ENSMUST00000010807.5	Fads1	Fads1-201	Known	Known	None	0.3499999940395355	None	None	None	None
m54284U_191109_043049/179765405/ccs	PacBio_Cortex_Rep2	mm10_ERCC_SIRV	chr1	66700934	66719371	+	5	2770	1085	226997	ENSMUSG00000026005.15	ENCODEMT000226997	Rpe	ENCODEMT000226997	Known	NIC	None	0.44999998807907104	None	None	None	None
m54284U_191212_053548/128582981/ccs	PacBio_Hippocampus_Rep1	mm10_ERCC_SIRV	chr9	40801273	40805198	+	9	2103	27474	71626	ENSMUSG00000015656.17	ENSMUST00000015800.15	Hspa8	Hspa8-201	Known	Known	None	0.25	None	None	None	None
m54284U_191213_120042/75368461/ccs	PacBio_Hippocampus_Rep2	mm10_ERCC_SIRV	chr7	19699046	19696277	-	4	1098	20196	52686	ENSMUSG00000002985.16	ENSMUST00000174064.8	Apoe	Apoe-206	Known	Known	None	0.20000000298023224	None	None	None	None
m54284U_191213_120042/95554226/ccs	PacBio_Hippocampus_Rep2	mm10_ERCC_SIRV	chr5	33018878	33027962	+	2	1698	13616	35600	ENSMUSG00000018965.11	ENSMUST00000019109.7	Ywhah	Ywhah-201	Known	Known	None	0.10000000149011612	None	None	None	None
m54284U_191107_221739/11601815/ccs	PacBio_Cortex_Rep1	mm10_ERCC_SIRV	chrX	75416988	75455695	+	11	1070	52415	227391	ENSMUSG00000031201.17	ENCODEMT000227391	Brcc3	ENCODEMT000227391	Known	ISM	Suffix	0.10000000149011612	None	None	None	None
m54284U_191213_120042/20514900/ccs	PacBio_Hippocampus_Rep2	mm10_ERCC_SIRV	chr19	10183141	10196869	+	12	3202	50223	131656	ENSMUSG00000010663.5	ENSMUST00000010807.5	Fads1	Fads1-201	Known	Known	None	0.4000000059604645	None	None	None	None
m54284U_191212_053548/107676671/ccs	PacBio_Hippocampus_Rep1	mm10_ERCC_SIRV	chr11	44518977	44565506	+	11	3543	32710	85783	ENSMUSG00000019189.13	ENSMUST00000019333.9	Rnf145	Rnf145-201	Known	Known	None	0.4000000059604645	None	None	None	None
m54284U_191107_221739/2293877/ccs	PacBio_Cortex_Rep1	mm10_ERCC_SIRV	chr15	74672568	74669090	-	3	3048	43498	111671	ENSMUSG00000022602.14	ENSMUST00000023268.13	Arc	Arc-201	Known	Known	None	0.30000001192092896	None	None	None	None
m54284U_191213_120042/118358991/ccs	PacBio_Hippocampus_Rep2	mm10_ERCC_SIRV	chr17	26252977	26285504	+	10	4908	46773	121420	ENSMUSG00000024188.16	ENSMUST00000114976.8	Luc7l	Luc7l-202	Known	Known	None	0.05000000074505806	None	None	None	None
m54284U_191213_120042/26937041/ccs	PacBio_Hippocampus_Rep2	mm10_ERCC_SIRV	chr3	80913610	80844409	-	10	2169	8335	21719	ENSMUSG00000028020.16	ENSMUST00000029654.14	Glrb	Glrb-201	Known	Known	None	0.4000000059604645	None	None	None	None
m54284U_191212_053548/128583187/ccs	PacBio_Hippocampus_Rep1	mm10_ERCC_SIRV	chr9	40801273	40805196	+	9	2101	27474	71626	ENSMUSG00000015656.17	ENSMUST00000015800.15	Hspa8	Hspa8-201	Known	Known	None	0.25	None	None	None	None
m54284U_191212_053548/100860942/ccs	PacBio_Hippocampus_Rep1	mm10_ERCC_SIRV	chr13	55488066	55473722	-	15	2740	38849	100965	ENSMUSG00000034675.17	ENSMUST00000021950.14	Dbn1	Dbn1-201	Known	Known	None	0.05000000074505806	None	None	None	None
m54284U_191107_221739/173672409/ccs	PacBio_Cortex_Rep1	mm10_ERCC_SIRV	chr6	52713733	52751210	+	13	1920	17175	227419	ENSMUSG00000004535.12	ENCODEMT000227419	Tax1bp1	ENCODEMT000227419	Known	ISM	Prefix	0.25	None	None	None	None
m54284U_191212_053548/15597872/ccs	PacBio_Hippocampus_Rep1	mm10_ERCC_SIRV	chr1	66700916	66719506	+	6	2308	1085	2554	ENSMUSG00000026005.15	ENSMUST00000027157.9	Rpe	Rpe-201	Known	Known	None	0.44999998807907104	None	None	None	None
m54284U_191213_120042/122292363/ccs	PacBio_Hippocampus_Rep2	mm10_ERCC_SIRV	chr19	10183141	10196869	+	12	3202	50223	131656	ENSMUSG00000010663.5	ENSMUST00000010807.5	Fads1	Fads1-201	Known	Known	None	0.4000000059604645	None	None	None	None
m54284U_191212_053548/108333215/ccs	PacBio_Hippocampus_Rep1	mm10_ERCC_SIRV	chr11	44518977	44565518	+	11	3555	32710	85783	ENSMUSG00000019189.13	ENSMUST00000019333.9	Rnf145	Rnf145-201	Known	Known	None	0.20000000298023224	None	None	None	None
m54284U_191213_120042/41812872/ccs	PacBio_Hippocampus_Rep2	mm10_ERCC_SIRV	chr3	80913629	80844409	-	10	2188	8335	21719	ENSMUSG00000028020.16	ENSMUST00000029654.14	Glrb	Glrb-201	Known	Known	None	0.4000000059604645	None	None	None	None
m54284U_191212_053548/103351507/ccs	PacBio_Hippocampus_Rep1	mm10_ERCC_SIRV	chr13	55488043	55473722	-	14	2582	38849	100966	ENSMUSG00000034675.17	ENSMUST00000109921.8	Dbn1	Dbn1-202	Known	Known	None	0.05000000074505806	None	None	None	None
m54284U_191212_053548/128583268/ccs	PacBio_Hippocampus_Rep1	mm10_ERCC_SIRV	chr9	40801273	40805197	+	9	2102	27474	71626	ENSMUSG00000015656.17	ENSMUST00000015800.15	Hspa8	Hspa8-201	Known	Known	None	0.20000000298023224	None	None	None	None
m54284U_191107_221739/154601205/ccs	PacBio_Cortex_Rep1	mm10_ERCC_SIRV	chr17	26252978	26280715	+	10	1685	46773	121425	ENSMUSG00000024188.16	ENSMUST00000148894.1	Luc7l	Luc7l-206	Known	Known	None	0.25	None	None	None	None
m54284U_191107_221739/52626990/ccs	PacBio_Cortex_Rep1	mm10_ERCC_SIRV	chrX	75416698	75452308	+	10	3085	52415	136789	ENSMUSG00000031201.17	ENSMUST00000114074.7	Brcc3	Brcc3-202	Known	Known	None	0.3499999940395355	None	None	None	None
m54284U_191213_120042/128649672/ccs	PacBio_Hippocampus_Rep2	mm10_ERCC_SIRV	chr19	10183141	10196870	+	12	3203	50223	131656	ENSMUSG00000010663.5	ENSMUST00000010807.5	Fads1	Fads1-201	Known	Known	None	0.4000000059604645	None	None	None	None
m54284U_191107_221739/3080962/ccs	PacBio_Cortex_Rep1	mm10_ERCC_SIRV	chr15	74672569	74669090	-	3	3049	43498	111671	ENSMUSG00000022602.14	ENSMUST00000023268.13	Arc	Arc-201	Known	Known	None	0.30000001192092896	None	None	None	None
m54284U_191109_043049/328564/ccs	PacBio_Cortex_Rep2	mm10_ERCC_SIRV	chr6	52713715	52766775	+	18	3294	17175	45231	ENSMUSG00000004535.12	ENSMUST00000080723.10	Tax1bp1	Tax1bp1-201	Known	Known	None	0.3499999940395355	None	None	None	None
m54284U_191212_053548/117704771/ccs	PacBio_Hippocampus_Rep1	mm10_ERCC_SIRV	chr11	44518976	44565513	+	12	3065	32710	227300	ENSMUSG00000019189.13	ENCODEMT000227300	Rnf145	ENCODEMT000227300	Known	NNC	None	0.30000001192092896	None	None	None	None
m54284U_191212_053548/45024217/ccs	PacBio_Hippocampus_Rep1	mm10_ERCC_SIRV	chr1	66700920	66719501	+	5	2213	1085	227057	ENSMUSG00000026005.15	ENCODEMT000227057	Rpe	ENCODEMT000227057	Known	NIC	None	0.5	None	None	None	None
m54284U_191213_120042/78121338/ccs	PacBio_Hippocampus_Rep2	mm10_ERCC_SIRV	chr7	19699048	19696277	-	4	1126	20196	52686	ENSMUSG00000002985.16	ENSMUST00000174064.8	Apoe	Apoe-206	Known	Known	None	0.20000000298023224	None	None	None	None
m54284U_191107_221739/54264738/ccs	PacBio_Cortex_Rep1	mm10_ERCC_SIRV	chr3	80913640	80844410	-	10	2198	8335	21719	ENSMUSG00000028020.16	ENSMUST00000029654.14	Glrb	Glrb-201	Known	Known	None	0.3499999940395355	None	None	None	None
m54284U_191212_053548/104137673/ccs	PacBio_Hippocampus_Rep1	mm10_ERCC_SIRV	chr13	55487882	55473722	-	15	2556	38849	100965	ENSMUSG00000034675.17	ENSMUST00000021950.14	Dbn1	Dbn1-201	Known	Known	None	0.05000000074505806	None	None	None	None
m54284U_191212_053548/54856276/ccs	PacBio_Hippocampus_Rep1	mm10_ERCC_SIRV	chr1	66700939	66719505	+	7	2674	1085	227426	ENSMUSG00000026005.15	ENCODEMT000227426	Rpe	ENCODEMT000227426	Known	NNC	None	0.44999998807907104	None	None	None	None
m54284U_191107_221739/56950957/ccs	PacBio_Cortex_Rep1	mm10_ERCC_SIRV	chr19	10183145	10196868	+	12	3197	50223	131656	ENSMUSG00000010663.5	ENSMUST00000010807.5	Fads1	Fads1-201	Known	Known	None	0.3499999940395355	None	None	None	None
m54284U_191213_120042/95617115/ccs	PacBio_Hippocampus_Rep2	mm10_ERCC_SIRV	chr5	33018878	33027965	+	2	1701	13616	35600	ENSMUSG00000018965.11	ENSMUST00000019109.7	Ywhah	Ywhah-201	Known	Known	None	0.10000000149011612	None	None	None	None
m54284U_191109_043049/5177888/ccs	PacBio_Cortex_Rep2	mm10_ERCC_SIRV	chr17	26252978	26285504	+	10	4907	46773	121420	ENSMUSG00000024188.16	ENSMUST00000114976.8	Luc7l	Luc7l-202	Known	Known	None	0.05000000074505806	None	None	None	None
m54284U_191212_053548/128583558/ccs	PacBio_Hippocampus_Rep1	mm10_ERCC_SIRV	chr9	40801273	40805195	+	9	2100	27474	71626	ENSMUSG00000015656.17	ENSMUST00000015800.15	Hspa8	Hspa8-201	Known	Known	None	0.25	None	None	None	None
m54284U_191107_221739/7995530/ccs	PacBio_Cortex_Rep1	mm10_ERCC_SIRV	chr15	74672566	74669090	-	3	3043	43498	111672	ENSMUSG00000022602.14	ENSMUST00000110009.3	Arc	Arc-202	Known	Known	None	0.30000001192092896	None	None	None	None
m54284U_191109_043049/25035041/ccs	PacBio_Cortex_Rep2	mm10_ERCC_SIRV	chrX	75416698	75452800	+	11	3039	52415	136786	ENSMUSG00000031201.17	ENSMUST00000033544.13	Brcc3	Brcc3-201	Known	Known	None	0.75	None	None	None	None
m54284U_191109_043049/29099078/ccs	PacBio_Cortex_Rep2	mm10_ERCC_SIRV	chr6	52713715	52766485	+	18	3004	17175	45231	ENSMUSG00000004535.12	ENSMUST00000080723.10	Tax1bp1	Tax1bp1-201	Known	Known	None	0.4000000059604645	None	None	None	None
m54284U_191109_043049/46530721/ccs	PacBio_Cortex_Rep2	mm10_ERCC_SIRV	chr19	10183145	10196869	+	12	3198	50223	131656	ENSMUSG00000010663.5	ENSMUST00000010807.5	Fads1	Fads1-201	Known	Known	None	0.4000000059604645	None	None	None	None
m54284U_191212_053548/130025891/ccs	PacBio_Hippocampus_Rep1	mm10_ERCC_SIRV	chr11	44518977	44565518	+	11	3555	32710	85783	ENSMUSG00000019189.13	ENSMUST00000019333.9	Rnf145	Rnf145-201	Known	Known	None	0.20000000298023224	None	None	None	None
m54284U_191212_053548/104792636/ccs	PacBio_Hippocampus_Rep1	mm10_ERCC_SIRV	chr13	55488082	55473722	-	15	2756	38849	100965	ENSMUSG00000034675.17	ENSMUST00000021950.14	Dbn1	Dbn1-201	Known	Known	None	0.05000000074505806	None	None	None	None
m54284U_191212_053548/150733790/ccs	PacBio_Hippocampus_Rep1	mm10_ERCC_SIRV	chr3	80913605	80844410	-	10	2163	8335	21719	ENSMUSG00000028020.16	ENSMUST00000029654.14	Glrb	Glrb-201	Known	Known	None	0.3499999940395355	None	None	None	None
m54284U_191212_053548/104793265/ccs	PacBio_Hippocampus_Rep1	mm10_ERCC_SIRV	chr13	55488061	55473722	-	15	2721	38849	226555	ENSMUSG00000034675.17	ENCODEMT000226555	Dbn1	ENCODEMT000226555	Known	NIC	None	0.05000000074505806	None	None	None	None
m54284U_191109_043049/113641433/ccs	PacBio_Cortex_Rep2	mm10_ERCC_SIRV	chr17	26252985	26281968	+	9	3310	46773	227293	ENSMUSG00000024188.16	ENCODEMT000227293	Luc7l	ENCODEMT000227293	Known	ISM	Suffix	0.15000000596046448	None	None	None	None
m54284U_191109_043049/88933115/ccs	PacBio_Cortex_Rep2	mm10_ERCC_SIRV	chr19	10183145	10196869	+	12	3198	50223	131656	ENSMUSG00000010663.5	ENSMUST00000010807.5	Fads1	Fads1-201	Known	Known	None	0.4000000059604645	None	None	None	None
m54284U_191213_120042/50858728/ccs	PacBio_Hippocampus_Rep2	mm10_ERCC_SIRV	chr3	80913611	80844410	-	10	2169	8335	21719	ENSMUSG00000028020.16	ENSMUST00000029654.14	Glrb	Glrb-201	Known	Known	None	0.3499999940395355	None	None	None	None
m54284U_191212_053548/133170867/ccs	PacBio_Hippocampus_Rep1	mm10_ERCC_SIRV	chr11	44518977	44565516	+	11	3553	32710	85783	ENSMUSG00000019189.13	ENSMUST00000019333.9	Rnf145	Rnf145-201	Known	Known	None	0.20000000298023224	None	None	None	None
m54284U_191213_120042/91685703/ccs	PacBio_Hippocampus_Rep2	mm10_ERCC_SIRV	chr7	19699051	19696277	-	4	1103	20196	52686	ENSMUSG00000002985.16	ENSMUST00000174064.8	Apoe	Apoe-206	Known	Known	None	0.20000000298023224	None	None	None	None
m54284U_191212_053548/105120043/ccs	PacBio_Hippocampus_Rep1	mm10_ERCC_SIRV	chr13	55488083	55473722	-	15	2743	38849	226555	ENSMUSG00000034675.17	ENCODEMT000226555	Dbn1	ENCODEMT000226555	Known	NIC	None	0.05000000074505806	None	None	None	None
m54284U_191213_120042/128845980/ccs	PacBio_Hippocampus_Rep2	mm10_ERCC_SIRV	chr1	66700942	66719500	+	7	2337	1085	2556	ENSMUSG00000026005.15	ENSMUST00000142920.7	Rpe	Rpe-203	Known	Known	None	0.550000011920929	None	None	None	None
m54284U_191109_043049/74318354/ccs	PacBio_Cortex_Rep2	mm10_ERCC_SIRV	chr6	52713733	52751210	+	13	1920	17175	227419	ENSMUSG00000004535.12	ENCODEMT000227419	Tax1bp1	ENCODEMT000227419	Known	ISM	Prefix	0.25	None	None	None	None
m54284U_191107_221739/8520575/ccs	PacBio_Cortex_Rep1	mm10_ERCC_SIRV	chr15	74672566	74669090	-	3	3046	43498	111671	ENSMUSG00000022602.14	ENSMUST00000023268.13	Arc	Arc-201	Known	Known	None	0.30000001192092896	None	None	None	None
m54284U_191109_043049/125307074/ccs	PacBio_Cortex_Rep2	mm10_ERCC_SIRV	chr19	10183145	10196870	+	12	3199	50223	131656	ENSMUSG00000010663.5	ENSMUST00000010807.5	Fads1	Fads1-201	Known	Known	None	0.4000000059604645	None	None	None	None
m54284U_191109_043049/90768740/ccs	PacBio_Cortex_Rep2	mm10_ERCC_SIRV	chrX	75416698	75453942	+	11	4181	52415	136786	ENSMUSG00000031201.17	ENSMUST00000033544.13	Brcc3	Brcc3-201	Known	Known	None	0.550000011920929	None	None	None	None
m54284U_191107_221739/131664700/ccs	PacBio_Cortex_Rep1	mm10_ERCC_SIRV	chr3	80913607	80844411	-	11	2236	8335	223651	ENSMUSG00000028020.16	ENCODEMT000223651	Glrb	ENCODEMT000223651	Known	NNC	None	0.3499999940395355	None	None	None	None
m54284U_191212_053548/133236352/ccs	PacBio_Hippocampus_Rep1	mm10_ERCC_SIRV	chr11	44518977	44565518	+	11	3555	32710	85783	ENSMUSG00000019189.13	ENSMUST00000019333.9	Rnf145	Rnf145-201	Known	Known	None	0.20000000298023224	None	None	None	None
m54284U_191212_053548/105317144/ccs	PacBio_Hippocampus_Rep1	mm10_ERCC_SIRV	chr13	55488066	55473951	-	15	2740	38849	227230	ENSMUSG00000034675.17	ENCODEMT000227230	Dbn1	ENCODEMT000227230	Known	NIC	None	0.05000000074505806	None	None	None	None
m54284U_191212_053548/128583559/ccs	PacBio_Hippocampus_Rep1	mm10_ERCC_SIRV	chr9	40801273	40805196	+	9	2101	27474	71626	ENSMUSG00000015656.17	ENSMUST00000015800.15	Hspa8	Hspa8-201	Known	Known	None	0.25	None	None	None	None
m54284U_191109_043049/145949143/ccs	PacBio_Cortex_Rep2	mm10_ERCC_SIRV	chr17	26252978	26285503	+	10	4906	46773	121420	ENSMUSG00000024188.16	ENSMUST00000114976.8	Luc7l	Luc7l-202	Known	Known	None	0.05000000074505806	None	None	None	None
m54284U_191213_120042/96012642/ccs	PacBio_Hippocampus_Rep2	mm10_ERCC_SIRV	chr5	33018878	33027965	+	2	1701	13616	35600	ENSMUSG00000018965.11	ENSMUST00000019109.7	Ywhah	Ywhah-201	Known	Known	None	0.10000000149011612	None	None	None	None
m54284U_191109_043049/130549156/ccs	PacBio_Cortex_Rep2	mm10_ERCC_SIRV	chr19	10183145	10196870	+	12	3199	50223	131656	ENSMUSG00000010663.5	ENSMUST00000010807.5	Fads1	Fads1-201	Known	Known	None	0.4000000059604645	None	None	None	None
m54284U_191212_053548/139461767/ccs	PacBio_Hippocampus_Rep1	mm10_ERCC_SIRV	chr11	44518977	44565518	+	11	3555	32710	85783	ENSMUSG00000019189.13	ENSMUST00000019333.9	Rnf145	Rnf145-201	Known	Known	None	0.20000000298023224	None	None	None	None
m54284U_191107_221739/177998681/ccs	PacBio_Cortex_Rep1	mm10_ERCC_SIRV	chr3	80913631	80844411	-	10	2188	8335	21719	ENSMUSG00000028020.16	ENSMUST00000029654.14	Glrb	Glrb-201	Known	Known	None	0.3499999940395355	None	None	None	None
m54284U_191212_053548/106169834/ccs	PacBio_Hippocampus_Rep1	mm10_ERCC_SIRV	chr13	55487962	55473722	-	15	2636	38849	100965	ENSMUSG00000034675.17	ENSMUST00000021950.14	Dbn1	Dbn1-201	Known	Known	None	0.05000000074505806	None	None	None	None
m54284U_191213_120042/89325642/ccs	PacBio_Hippocampus_Rep2	mm10_ERCC_SIRV	chr1	66700950	66719805	+	6	2256	1085	227028	ENSMUSG00000026005.15	ENCODEMT000227028	Rpe	ENCODEMT000227028	Known	NIC	None	0.44999998807907104	None	None	None	None
m54284U_191212_053548/128647173/ccs	PacBio_Hippocampus_Rep1	mm10_ERCC_SIRV	chr9	40801273	40805195	+	9	2100	27474	71626	ENSMUSG00000015656.17	ENSMUST00000015800.15	Hspa8	Hspa8-201	Known	Known	None	0.25	None	None	None	None
m54284U_191213_120042/125831018/ccs	PacBio_Hippocampus_Rep2	mm10_ERCC_SIRV	chr6	52713715	52766485	+	17	3773	17175	227427	ENSMUSG00000004535.12	ENCODEMT000227427	Tax1bp1	ENCODEMT000227427	Known	ISM	Prefix	0.4000000059604645	None	None	None	None
m54284U_191212_053548/3670063/ccs	PacBio_Hippocampus_Rep1	mm10_ERCC_SIRV	chr19	10183145	10196870	+	12	3199	50223	131656	ENSMUSG00000010663.5	ENSMUST00000010807.5	Fads1	Fads1-201	Known	Known	None	0.4000000059604645	None	None	None	None
m54284U_191109_043049/96340632/ccs	PacBio_Cortex_Rep2	mm10_ERCC_SIRV	chrX	75416841	75459963	+	11	2013	52415	227400	ENSMUSG00000031201.17	ENCODEMT000227400	Brcc3	ENCODEMT000227400	Known	NNC	None	0.699999988079071	None	None	None	None
m54284U_191107_221739/9898640/ccs	PacBio_Cortex_Rep1	mm10_ERCC_SIRV	chr15	74672562	74669090	-	3	3042	43498	111671	ENSMUSG00000022602.14	ENSMUST00000023268.13	Arc	Arc-201	Known	Known	None	0.30000001192092896	None	None	None	None
m54284U_191212_053548/4721400/ccs	PacBio_Hippocampus_Rep1	mm10_ERCC_SIRV	chr17	26252978	26285504	+	10	4921	46773	121420	ENSMUSG00000024188.16	ENSMUST00000114976.8	Luc7l	Luc7l-202	Known	Known	None	0.05000000074505806	None	None	None	None
m54284U_191213_120042/93062481/ccs	PacBio_Hippocampus_Rep2	mm10_ERCC_SIRV	chr7	19699051	19696277	-	4	1103	20196	52686	ENSMUSG00000002985.16	ENSMUST00000174064.8	Apoe	Apoe-206	Known	Known	None	0.20000000298023224	None	None	None	None
m54284U_191212_053548/146277238/ccs	PacBio_Hippocampus_Rep1	mm10_ERCC_SIRV	chr11	44518977	44565516	+	11	3553	32710	85783	ENSMUSG00000019189.13	ENSMUST00000019333.9	Rnf145	Rnf145-201	Known	Known	None	0.20000000298023224	None	None	None	None
m54284U_191212_053548/107808415/ccs	PacBio_Hippocampus_Rep1	mm10_ERCC_SIRV	chr13	55488073	55473722	-	15	2747	38849	100965	ENSMUSG00000034675.17	ENSMUST00000021950.14	Dbn1	Dbn1-201	Known	Known	None	0.05000000074505806	None	None	None	None
m54284U_191109_043049/153094178/ccs	PacBio_Cortex_Rep2	mm10_ERCC_SIRV	chr3	80913635	80844411	-	10	2192	8335	21719	ENSMUSG00000028020.16	ENSMUST00000029654.14	Glrb	Glrb-201	Known	Known	None	0.3499999940395355	None	None	None	None
m54284U_191212_053548/17040978/ccs	PacBio_Hippocampus_Rep1	mm10_ERCC_SIRV	chr19	10183145	10196870	+	12	3199	50223	131656	ENSMUSG00000010663.5	ENSMUST00000010807.5	Fads1	Fads1-201	Known	Known	None	0.4000000059604645	None	None	None	None
m54284U_191212_053548/128647967/ccs	PacBio_Hippocampus_Rep1	mm10_ERCC_SIRV	chr9	40801273	40805196	+	9	2101	27474	71626	ENSMUSG00000015656.17	ENSMUST00000015800.15	Hspa8	Hspa8-201	Known	Known	None	0.25	None	None	None	None
m54284U_191212_053548/146475385/ccs	PacBio_Hippocampus_Rep1	mm10_ERCC_SIRV	chr11	44518977	44565517	+	11	3554	32710	85783	ENSMUSG00000019189.13	ENSMUST00000019333.9	Rnf145	Rnf145-201	Known	Known	None	0.20000000298023224	None	None	None	None
m54284U_191213_120042/65601883/ccs	PacBio_Hippocampus_Rep2	mm10_ERCC_SIRV	chr17	26252978	26280729	+	10	1699	46773	121425	ENSMUSG00000024188.16	ENSMUST00000148894.1	Luc7l	Luc7l-206	Known	Known	None	0.30000001192092896	None	None	None	None
m54284U_191212_053548/108267875/ccs	PacBio_Hippocampus_Rep1	mm10_ERCC_SIRV	chr13	55488060	55473722	-	15	2720	38849	226555	ENSMUSG00000034675.17	ENCODEMT000226555	Dbn1	ENCODEMT000226555	Known	NIC	None	0.05000000074505806	None	None	None	None
m54284U_191212_053548/19137348/ccs	PacBio_Hippocampus_Rep1	mm10_ERCC_SIRV	chr19	10183145	10196869	+	12	3191	50223	131656	ENSMUSG00000010663.5	ENSMUST00000010807.5	Fads1	Fads1-201	Known	Known	None	0.4000000059604645	None	None	None	None
m54284U_191212_053548/23659023/ccs	PacBio_Hippocampus_Rep1	mm10_ERCC_SIRV	chrX	75416841	75459963	+	11	2013	52415	227400	ENSMUSG00000031201.17	ENCODEMT000227400	Brcc3	ENCODEMT000227400	Known	NNC	None	0.699999988079071	None	None	None	None
m54284U_191109_043049/55379480/ccs	PacBio_Cortex_Rep2	mm10_ERCC_SIRV	chr1	66700971	66719813	+	7	2986	1085	227023	ENSMUSG00000026005.15	ENCODEMT000227023	Rpe	ENCODEMT000227023	Known	NIC	None	0.25	None	None	None	None
m54284U_191212_053548/120914163/ccs	PacBio_Hippocampus_Rep1	mm10_ERCC_SIRV	chr3	80913655	80844411	-	10	2212	8335	21719	ENSMUSG00000028020.16	ENSMUST00000029654.14	Glrb	Glrb-201	Known	Known	None	0.3499999940395355	None	None	None	None
m54284U_191107_221739/12453923/ccs	PacBio_Cortex_Rep1	mm10_ERCC_SIRV	chr15	74672566	74669090	-	3	3046	43498	111671	ENSMUSG00000022602.14	ENSMUST00000023268.13	Arc	Arc-201	Known	Known	None	0.30000001192092896	None	None	None	None
m54284U_191212_053548/128648410/ccs	PacBio_Hippocampus_Rep1	mm10_ERCC_SIRV	chr9	40801273	40805199	+	9	2104	27474	71626	ENSMUSG00000015656.17	ENSMUST00000015800.15	Hspa8	Hspa8-201	Known	Known	None	0.25	None	None	None	None
m54284U_191213_120042/96275077/ccs	PacBio_Hippocampus_Rep2	mm10_ERCC_SIRV	chr5	33018878	33027958	+	2	1694	13616	35600	ENSMUSG00000018965.11	ENSMUST00000019109.7	Ywhah	Ywhah-201	Known	Known	None	0.15000000596046448	None	None	None	None
m54284U_191107_221739/116393623/ccs	PacBio_Cortex_Rep1	mm10_ERCC_SIRV	chr6	52713720	52766484	+	18	2998	17175	45231	ENSMUSG00000004535.12	ENSMUST00000080723.10	Tax1bp1	Tax1bp1-201	Known	Known	None	0.44999998807907104	None	None	None	None
m54284U_191212_053548/116328018/ccs	PacBio_Hippocampus_Rep1	mm10_ERCC_SIRV	chrX	75416698	75453992	+	11	4234	52415	227428	ENSMUSG00000031201.17	ENCODEMT000227428	Brcc3	ENCODEMT000227428	Known	NNC	None	0.5	None	None	None	None
m54284U_191212_053548/35915375/ccs	PacBio_Hippocampus_Rep1	mm10_ERCC_SIRV	chr19	10183145	10196852	+	12	3181	50223	131656	ENSMUSG00000010663.5	ENSMUST00000010807.5	Fads1	Fads1-201	Known	Known	None	0.44999998807907104	None	None	None	None
m54284U_191213_120042/99156095/ccs	PacBio_Hippocampus_Rep2	mm10_ERCC_SIRV	chr7	19699052	19696277	-	4	1104	20196	52686	ENSMUSG00000002985.16	ENSMUST00000174064.8	Apoe	Apoe-206	Known	Known	None	0.20000000298023224	None	None	None	None
m54284U_191213_120042/176489002/ccs	PacBio_Hippocampus_Rep2	mm10_ERCC_SIRV	chr17	26252957	26255440	+	1	2463	46773	227298	ENSMUSG00000024188.16	ENCODEMT000227298	Luc7l	ENCODEMT000227298	Known	Genomic	None	0.8500000238418579	None	None	None	None
m54284U_191212_053548/110101919/ccs	PacBio_Hippocampus_Rep1	mm10_ERCC_SIRV	chr13	55488054	55473722	-	15	2728	38849	100965	ENSMUSG00000034675.17	ENSMUST00000021950.14	Dbn1	Dbn1-201	Known	Known	None	0.05000000074505806	None	None	None	None
m54284U_191212_053548/149096881/ccs	PacBio_Hippocampus_Rep1	mm10_ERCC_SIRV	chr11	44518977	44565517	+	11	3554	32710	85783	ENSMUSG00000019189.13	ENSMUST00000019333.9	Rnf145	Rnf145-201	Known	Known	None	0.20000000298023224	None	None	None	None
m54284U_191107_221739/15467508/ccs	PacBio_Cortex_Rep1	mm10_ERCC_SIRV	chr15	74672569	74669090	-	3	3032	43498	111672	ENSMUSG00000022602.14	ENSMUST00000110009.3	Arc	Arc-202	Known	Known	None	0.30000001192092896	None	None	None	None
m54284U_191212_053548/128712706/ccs	PacBio_Hippocampus_Rep1	mm10_ERCC_SIRV	chr9	40801273	40805199	+	9	2104	27474	71626	ENSMUSG00000015656.17	ENSMUST00000015800.15	Hspa8	Hspa8-201	Known	Known	None	0.25	None	None	None	None
m54284U_191212_053548/41158156/ccs	PacBio_Hippocampus_Rep1	mm10_ERCC_SIRV	chr19	10183145	10196865	+	12	3194	50223	131656	ENSMUSG00000010663.5	ENSMUST00000010807.5	Fads1	Fads1-201	Known	Known	None	0.4000000059604645	None	None	None	None
m54284U_191213_120042/5048467/ccs	PacBio_Hippocampus_Rep2	mm10_ERCC_SIRV	chr3	80913619	80844411	-	10	2176	8335	21719	ENSMUSG00000028020.16	ENSMUST00000029654.14	Glrb	Glrb-201	Known	Known	None	0.3499999940395355	None	None	None	None
m54284U_191212_053548/110232221/ccs	PacBio_Hippocampus_Rep1	mm10_ERCC_SIRV	chr13	55488093	55473722	-	15	2753	38849	226555	ENSMUSG00000034675.17	ENCODEMT000226555	Dbn1	ENCODEMT000226555	Known	NIC	None	0.05000000074505806	None	None	None	None
m54284U_191107_221739/133694408/ccs	PacBio_Cortex_Rep1	mm10_ERCC_SIRV	chr6	52713720	52766485	+	18	2999	17175	45231	ENSMUSG00000004535.12	ENSMUST00000080723.10	Tax1bp1	Tax1bp1-201	Known	Known	None	0.4000000059604645	None	None	None	None
m54284U_191109_043049/36768217/ccs	PacBio_Cortex_Rep2	mm10_ERCC_SIRV	chr1	66700969	66719508	+	6	2257	1085	2554	ENSMUSG00000026005.15	ENSMUST00000027157.9	Rpe	Rpe-201	Known	Known	None	0.44999998807907104	None	None	None	None
m54284U_191212_053548/154405575/ccs	PacBio_Hippocampus_Rep1	mm10_ERCC_SIRV	chr11	44518977	44565518	+	11	3555	32710	85783	ENSMUSG00000019189.13	ENSMUST00000019333.9	Rnf145	Rnf145-201	Known	Known	None	0.20000000298023224	None	None	None	None
m54284U_191212_053548/50661841/ccs	PacBio_Hippocampus_Rep1	mm10_ERCC_SIRV	chr19	10183162	10196872	+	11	3071	50223	226047	ENSMUSG00000010663.5	ENCODEMT000226047	Fads1	ENCODEMT000226047	Known	NIC	None	0.3499999940395355	None	None	None	None
m54284U_191107_221739/110889538/ccs	PacBio_Cortex_Rep1	mm10_ERCC_SIRV	chr17	26252981	26285503	+	10	4903	46773	121420	ENSMUSG00000024188.16	ENSMUST00000114976.8	Luc7l	Luc7l-202	Known	Known	None	0.05000000074505806	None	None	None	None
m54284U_191213_120042/67701214/ccs	PacBio_Hippocampus_Rep2	mm10_ERCC_SIRV	chr3	80913631	80844411	-	10	2188	8335	21719	ENSMUSG00000028020.16	ENSMUST00000029654.14	Glrb	Glrb-201	Known	Known	None	0.3499999940395355	None	None	None	None
m54284U_191212_053548/128713133/ccs	PacBio_Hippocampus_Rep1	mm10_ERCC_SIRV	chr9	40801273	40805197	+	9	2102	27474	71626	ENSMUSG00000015656.17	ENSMUST00000015800.15	Hspa8	Hspa8-201	Known	Known	None	0.20000000298023224	None	None	None	None
m54284U_191212_053548/111085013/ccs	PacBio_Hippocampus_Rep1	mm10_ERCC_SIRV	chr13	55483718	55473722	-	14	2812	38849	226560	ENSMUSG00000034675.17	ENCODEMT000226560	Dbn1	ENCODEMT000226560	Known	ISM	Suffix	0.05000000074505806	None	None	None	None
m54284U_191213_120042/18875252/ccs	PacBio_Hippocampus_Rep2	mm10_ERCC_SIRV	chrX	75416698	75451218	+	11	1457	52415	136786	ENSMUSG00000031201.17	ENSMUST00000033544.13	Brcc3	Brcc3-201	Known	Known	None	0.6000000238418579	None	None	None	None
m54284U_191107_221739/16451534/ccs	PacBio_Cortex_Rep1	mm10_ERCC_SIRV	chr15	74672569	74669090	-	3	3049	43498	111671	ENSMUSG00000022602.14	ENSMUST00000023268.13	Arc	Arc-201	Known	Known	None	0.30000001192092896	None	None	None	None
m54284U_191212_053548/53150914/ccs	PacBio_Hippocampus_Rep1	mm10_ERCC_SIRV	chr19	10183145	10196870	+	12	3199	50223	131656	ENSMUSG00000010663.5	ENSMUST00000010807.5	Fads1	Fads1-201	Known	Known	None	0.4000000059604645	None	None	None	None
m54284U_191212_053548/156829600/ccs	PacBio_Hippocampus_Rep1	mm10_ERCC_SIRV	chr11	44518977	44565513	+	11	3550	32710	85783	ENSMUSG00000019189.13	ENSMUST00000019333.9	Rnf145	Rnf145-201	Known	Known	None	0.30000001192092896	None	None	None	None
m54284U_191213_120042/85066452/ccs	PacBio_Hippocampus_Rep2	mm10_ERCC_SIRV	chr6	52713720	52766777	+	18	3291	17175	45231	ENSMUSG00000004535.12	ENSMUST00000080723.10	Tax1bp1	Tax1bp1-201	Known	Known	None	0.4000000059604645	None	None	None	None
m54284U_191212_053548/66060513/ccs	PacBio_Hippocampus_Rep1	mm10_ERCC_SIRV	chr1	66700976	66719508	+	6	2250	1085	2554	ENSMUSG00000026005.15	ENSMUST00000027157.9	Rpe	Rpe-201	Known	Known	None	0.44999998807907104	None	None	None	None
m54284U_191213_120042/107414973/ccs	PacBio_Hippocampus_Rep2	mm10_ERCC_SIRV	chr7	19699051	19696277	-	4	1103	20196	52686	ENSMUSG00000002985.16	ENSMUST00000174064.8	Apoe	Apoe-206	Known	Known	None	0.20000000298023224	None	None	None	None
m54284U_191213_120042/96995155/ccs	PacBio_Hippocampus_Rep2	mm10_ERCC_SIRV	chr5	33018878	33027965	+	2	1701	13616	35600	ENSMUSG00000018965.11	ENSMUST00000019109.7	Ywhah	Ywhah-201	Known	Known	None	0.10000000149011612	None	None	None	None
m54284U_191212_053548/62260986/ccs	PacBio_Hippocampus_Rep1	mm10_ERCC_SIRV	chr17	26252981	26285504	+	10	4904	46773	121420	ENSMUSG00000024188.16	ENSMUST00000114976.8	Luc7l	Luc7l-202	Known	Known	None	0.05000000074505806	None	None	None	None
m54284U_191213_120042/96142797/ccs	PacBio_Hippocampus_Rep2	mm10_ERCC_SIRV	chr3	80913625	80844411	-	10	2182	8335	21719	ENSMUSG00000028020.16	ENSMUST00000029654.14	Glrb	Glrb-201	Known	Known	None	0.3499999940395355	None	None	None	None
m54284U_191212_053548/54856178/ccs	PacBio_Hippocampus_Rep1	mm10_ERCC_SIRV	chr19	10183145	10196870	+	12	3199	50223	131656	ENSMUSG00000010663.5	ENSMUST00000010807.5	Fads1	Fads1-201	Known	Known	None	0.4000000059604645	None	None	None	None
m54284U_191212_053548/111280744/ccs	PacBio_Hippocampus_Rep1	mm10_ERCC_SIRV	chr13	55488072	55473725	-	14	2950	38849	226641	ENSMUSG00000034675.17	ENCODEMT000226641	Dbn1	ENCODEMT000226641	Known	NIC	None	0.05000000074505806	None	None	None	None
m54284U_191212_053548/128713390/ccs	PacBio_Hippocampus_Rep1	mm10_ERCC_SIRV	chr9	40801273	40805197	+	9	2102	27474	71626	ENSMUSG00000015656.17	ENSMUST00000015800.15	Hspa8	Hspa8-201	Known	Known	None	0.20000000298023224	None	None	None	None
m54284U_191109_043049/39452865/ccs	PacBio_Cortex_Rep2	mm10_ERCC_SIRV	chr17	26252982	26280719	+	9	1611	46773	227429	ENSMUSG00000024188.16	ENCODEMT000227429	Luc7l	ENCODEMT000227429	Known	NNC	None	0.30000001192092896	None	None	None	None
m54284U_191213_120042/44892537/ccs	PacBio_Hippocampus_Rep2	mm10_ERCC_SIRV	chrX	75416698	75454000	+	11	4239	52415	136786	ENSMUSG00000031201.17	ENSMUST00000033544.13	Brcc3	Brcc3-201	Known	Known	None	0.30000001192092896	None	None	None	None
m54284U_191212_053548/159517304/ccs	PacBio_Hippocampus_Rep1	mm10_ERCC_SIRV	chr11	44518977	44565517	+	11	3554	32710	85783	ENSMUSG00000019189.13	ENSMUST00000019333.9	Rnf145	Rnf145-201	Known	Known	None	0.20000000298023224	None	None	None	None
m54284U_191107_221739/19663023/ccs	PacBio_Cortex_Rep1	mm10_ERCC_SIRV	chr15	74672566	74669090	-	3	3046	43498	111671	ENSMUSG00000022602.14	ENSMUST00000023268.13	Arc	Arc-201	Known	Known	None	0.30000001192092896	None	None	None	None
m54284U_191212_053548/57475137/ccs	PacBio_Hippocampus_Rep1	mm10_ERCC_SIRV	chr19	10183145	10196870	+	12	3199	50223	131656	ENSMUSG00000010663.5	ENSMUST00000010807.5	Fads1	Fads1-201	Known	Known	None	0.4000000059604645	None	None	None	None
m54284U_191213_120042/165676311/ccs	PacBio_Hippocampus_Rep2	mm10_ERCC_SIRV	chr6	52713720	52766485	+	18	2999	17175	45231	ENSMUSG00000004535.12	ENSMUST00000080723.10	Tax1bp1	Tax1bp1-201	Known	Known	None	0.4000000059604645	None	None	None	None
m54284U_191212_053548/111870063/ccs	PacBio_Hippocampus_Rep1	mm10_ERCC_SIRV	chr13	55488083	55473722	-	14	2617	38849	227430	ENSMUSG00000034675.17	ENCODEMT000227430	Dbn1	ENCODEMT000227430	Known	NIC	None	0.05000000074505806	None	None	None	None
m54284U_191109_043049/61278106/ccs	PacBio_Cortex_Rep2	mm10_ERCC_SIRV	chr1	66700982	66719797	+	6	2242	1085	227028	ENSMUSG00000026005.15	ENCODEMT000227028	Rpe	ENCODEMT000227028	Known	NIC	None	0.550000011920929	None	None	None	None
m54284U_191109_043049/53217965/ccs	PacBio_Cortex_Rep2	mm10_ERCC_SIRV	chr3	80913601	80844413	-	11	2228	8335	223651	ENSMUSG00000028020.16	ENCODEMT000223651	Glrb	ENCODEMT000223651	Known	NNC	None	0.4000000059604645	None	None	None	None
m54284U_191212_053548/128713391/ccs	PacBio_Hippocampus_Rep1	mm10_ERCC_SIRV	chr9	40801273	40805196	+	9	2101	27474	71626	ENSMUSG00000015656.17	ENSMUST00000015800.15	Hspa8	Hspa8-201	Known	Known	None	0.25	None	None	None	None
m54284U_191212_053548/62128298/ccs	PacBio_Hippocampus_Rep1	mm10_ERCC_SIRV	chr19	10183145	10196870	+	12	3199	50223	131656	ENSMUSG00000010663.5	ENSMUST00000010807.5	Fads1	Fads1-201	Known	Known	None	0.4000000059604645	None	None	None	None
m54284U_191212_053548/163250918/ccs	PacBio_Hippocampus_Rep1	mm10_ERCC_SIRV	chr11	44518977	44565518	+	11	3555	32710	85783	ENSMUSG00000019189.13	ENSMUST00000019333.9	Rnf145	Rnf145-201	Known	Known	None	0.20000000298023224	None	None	None	None
m54284U_191213_120042/46860951/ccs	PacBio_Hippocampus_Rep2	mm10_ERCC_SIRV	chrX	75416698	75450128	+	10	905	52415	136789	ENSMUSG00000031201.17	ENSMUST00000114074.7	Brcc3	Brcc3-202	Known	Known	None	0.6000000238418579	None	None	None	None
m54284U_191212_053548/66914079/ccs	PacBio_Hippocampus_Rep1	mm10_ERCC_SIRV	chr19	10183145	10196870	+	12	3199	50223	131656	ENSMUSG00000010663.5	ENSMUST00000010807.5	Fads1	Fads1-201	Known	Known	None	0.4000000059604645	None	None	None	None
m54284U_191212_053548/57345333/ccs	PacBio_Hippocampus_Rep1	mm10_ERCC_SIRV	chr6	52713721	52766485	+	18	2998	17175	45231	ENSMUSG00000004535.12	ENSMUST00000080723.10	Tax1bp1	Tax1bp1-201	Known	Known	None	0.4000000059604645	None	None	None	None
m54284U_191213_120042/111411539/ccs	PacBio_Hippocampus_Rep2	mm10_ERCC_SIRV	chr7	19699052	19696277	-	4	1104	20196	52686	ENSMUSG00000002985.16	ENSMUST00000174064.8	Apoe	Apoe-206	Known	Known	None	0.20000000298023224	None	None	None	None
m54284U_191212_053548/128713549/ccs	PacBio_Hippocampus_Rep1	mm10_ERCC_SIRV	chr9	40801273	40805195	+	9	2100	27474	71626	ENSMUSG00000015656.17	ENSMUST00000015800.15	Hspa8	Hspa8-201	Known	Known	None	0.25	None	None	None	None
m54284U_191107_221739/22544984/ccs	PacBio_Cortex_Rep1	mm10_ERCC_SIRV	chr15	74671765	74669090	-	3	2245	43498	111671	ENSMUSG00000022602.14	ENSMUST00000023268.13	Arc	Arc-201	Known	Known	None	0.30000001192092896	None	None	None	None
m54284U_191212_053548/113181103/ccs	PacBio_Hippocampus_Rep1	mm10_ERCC_SIRV	chr13	55488079	55473723	-	15	2725	38849	226712	ENSMUSG00000034675.17	ENCODEMT000226712	Dbn1	ENCODEMT000226712	Known	NNC	None	0.05000000074505806	None	None	None	None
m54284U_191107_221739/10881363/ccs	PacBio_Cortex_Rep1	mm10_ERCC_SIRV	chr17	26252983	26285503	+	10	4901	46773	121420	ENSMUSG00000024188.16	ENSMUST00000114976.8	Luc7l	Luc7l-202	Known	Known	None	0.05000000074505806	None	None	None	None
m54284U_191212_053548/165021798/ccs	PacBio_Hippocampus_Rep1	mm10_ERCC_SIRV	chr11	44518977	44565518	+	11	3555	32710	85783	ENSMUSG00000019189.13	ENSMUST00000019333.9	Rnf145	Rnf145-201	Known	Known	None	0.20000000298023224	None	None	None	None
m54284U_191212_053548/37093696/ccs	PacBio_Hippocampus_Rep1	mm10_ERCC_SIRV	chr3	80913644	80844413	-	11	2350	8335	223839	ENSMUSG00000028020.16	ENCODEMT000223839	Glrb	ENCODEMT000223839	Known	NIC	None	0.4000000059604645	None	None	None	None
m54284U_191212_053548/95160183/ccs	PacBio_Hippocampus_Rep1	mm10_ERCC_SIRV	chr6	52713721	52766776	+	17	3142	17175	227431	ENSMUSG00000004535.12	ENCODEMT000227431	Tax1bp1	ENCODEMT000227431	Known	NIC	None	0.4000000059604645	None	None	None	None
m54284U_191213_120042/143720973/ccs	PacBio_Hippocampus_Rep2	mm10_ERCC_SIRV	chrX	75416991	75455696	+	11	1067	52415	227389	ENSMUSG00000031201.17	ENCODEMT000227389	Brcc3	ENCODEMT000227389	Known	NNC	None	0.10000000149011612	None	None	None	None
m54284U_191212_053548/76743004/ccs	PacBio_Hippocampus_Rep1	mm10_ERCC_SIRV	chr19	10183145	10196870	+	12	3199	50223	131656	ENSMUSG00000010663.5	ENSMUST00000010807.5	Fads1	Fads1-201	Known	Known	None	0.4000000059604645	None	None	None	None
m54284U_191213_120042/97255434/ccs	PacBio_Hippocampus_Rep2	mm10_ERCC_SIRV	chr5	33018878	33027963	+	2	1699	13616	35600	ENSMUSG00000018965.11	ENSMUST00000019109.7	Ywhah	Ywhah-201	Known	Known	None	0.10000000149011612	None	None	None	None
m54284U_191109_043049/106759571/ccs	PacBio_Cortex_Rep2	mm10_ERCC_SIRV	chr17	26252983	26267339	+	5	526	46773	227432	ENSMUSG00000024188.16	ENCODEMT000227432	Luc7l	ENCODEMT000227432	Known	NNC	None	0.6499999761581421	None	None	None	None
m54284U_191107_221739/97452987/ccs	PacBio_Cortex_Rep1	mm10_ERCC_SIRV	chr1	66700978	66708049	+	2	2269	1085	227433	ENSMUSG00000026005.15	ENCODEMT000227433	Rpe	ENCODEMT000227433	Known	ISM	Prefix	0.15000000596046448	None	None	None	None
m54284U_191212_053548/128713704/ccs	PacBio_Hippocampus_Rep1	mm10_ERCC_SIRV	chr9	40801273	40805195	+	9	2100	27474	71626	ENSMUSG00000015656.17	ENSMUST00000015800.15	Hspa8	Hspa8-201	Known	Known	None	0.25	None	None	None	None
m54284U_191212_053548/113379632/ccs	PacBio_Hippocampus_Rep1	mm10_ERCC_SIRV	chr13	55488062	55473722	-	15	2736	38849	100965	ENSMUSG00000034675.17	ENSMUST00000021950.14	Dbn1	Dbn1-201	Known	Known	None	0.05000000074505806	None	None	None	None
m54284U_191107_221739/27592105/ccs	PacBio_Cortex_Rep1	mm10_ERCC_SIRV	chr15	74672568	74669090	-	3	3045	43498	111672	ENSMUSG00000022602.14	ENSMUST00000110009.3	Arc	Arc-202	Known	Known	None	0.30000001192092896	None	None	None	None
m54284U_191212_053548/85853551/ccs	PacBio_Hippocampus_Rep1	mm10_ERCC_SIRV	chr19	10183145	10196870	+	12	3199	50223	131656	ENSMUSG00000010663.5	ENSMUST00000010807.5	Fads1	Fads1-201	Known	Known	None	0.4000000059604645	None	None	None	None
m54284U_191212_053548/37423756/ccs	PacBio_Hippocampus_Rep1	mm10_ERCC_SIRV	chr3	80913645	80844413	-	10	2200	8335	21719	ENSMUSG00000028020.16	ENSMUST00000029654.14	Glrb	Glrb-201	Known	Known	None	0.4000000059604645	None	None	None	None
m54284U_191107_221739/132382813/ccs	PacBio_Cortex_Rep1	mm10_ERCC_SIRV	chrX	75416699	75450128	+	10	904	52415	136789	ENSMUSG00000031201.17	ENSMUST00000114074.7	Brcc3	Brcc3-202	Known	Known	None	0.6000000238418579	None	None	None	None
m54284U_191212_053548/177210893/ccs	PacBio_Hippocampus_Rep1	mm10_ERCC_SIRV	chr11	44518977	44565516	+	11	3553	32710	85783	ENSMUSG00000019189.13	ENSMUST00000019333.9	Rnf145	Rnf145-201	Known	Known	None	0.20000000298023224	None	None	None	None
m54284U_191213_120042/113443142/ccs	PacBio_Hippocampus_Rep2	mm10_ERCC_SIRV	chr7	19699052	19696277	-	4	1104	20196	52686	ENSMUSG00000002985.16	ENSMUST00000174064.8	Apoe	Apoe-206	Known	Known	None	0.20000000298023224	None	None	None	None
m54284U_191107_221739/76284016/ccs	PacBio_Cortex_Rep1	mm10_ERCC_SIRV	chr3	80913643	80844435	-	10	2176	8335	21719	ENSMUSG00000028020.16	ENSMUST00000029654.14	Glrb	Glrb-201	Known	Known	None	0.6000000238418579	None	None	None	None
m54284U_191107_221739/17238098/ccs	PacBio_Cortex_Rep1	mm10_ERCC_SIRV	chr6	52713740	52751210	+	13	1913	17175	227419	ENSMUSG00000004535.12	ENCODEMT000227419	Tax1bp1	ENCODEMT000227419	Known	ISM	Prefix	0.25	None	None	None	None
m54284U_191212_053548/128714026/ccs	PacBio_Hippocampus_Rep1	mm10_ERCC_SIRV	chr9	40801273	40805200	+	9	2105	27474	71626	ENSMUSG00000015656.17	ENSMUST00000015800.15	Hspa8	Hspa8-201	Known	Known	None	0.20000000298023224	None	None	None	None
m54284U_191212_053548/113510123/ccs	PacBio_Hippocampus_Rep1	mm10_ERCC_SIRV	chr13	55488051	55473722	-	15	2725	38849	100965	ENSMUSG00000034675.17	ENSMUST00000021950.14	Dbn1	Dbn1-201	Known	Known	None	0.05000000074505806	None	None	None	None
m54284U_191212_053548/110233288/ccs	PacBio_Hippocampus_Rep1	mm10_ERCC_SIRV	chr19	10183145	10196867	+	12	3196	50223	131656	ENSMUSG00000010663.5	ENSMUST00000010807.5	Fads1	Fads1-201	Known	Known	None	0.4000000059604645	None	None	None	None
m54284U_191107_221739/29164963/ccs	PacBio_Cortex_Rep1	mm10_ERCC_SIRV	chr15	74672570	74669090	-	3	3050	43498	111671	ENSMUSG00000022602.14	ENSMUST00000023268.13	Arc	Arc-201	Known	Known	None	0.30000001192092896	None	None	None	None
m54284U_191212_053548/178916067/ccs	PacBio_Hippocampus_Rep1	mm10_ERCC_SIRV	chr11	44518977	44565518	+	11	3555	32710	85783	ENSMUSG00000019189.13	ENSMUST00000019333.9	Rnf145	Rnf145-201	Known	Known	None	0.20000000298023224	None	None	None	None
m54284U_191109_043049/145687557/ccs	PacBio_Cortex_Rep2	mm10_ERCC_SIRV	chrX	75416699	75451006	+	10	1782	52415	136789	ENSMUSG00000031201.17	ENSMUST00000114074.7	Brcc3	Brcc3-202	Known	Known	None	0.6499999761581421	None	None	None	None
m54284U_191107_221739/57148511/ccs	PacBio_Cortex_Rep1	mm10_ERCC_SIRV	chr17	26252985	26280709	+	9	1601	46773	121419	ENSMUSG00000024188.16	ENSMUST00000025023.14	Luc7l	Luc7l-201	Known	Known	None	0.25	None	None	None	None
m54284U_191107_221739/172820611/ccs	PacBio_Cortex_Rep1	mm10_ERCC_SIRV	chr3	80913606	80844436	-	10	2134	8335	21718	ENSMUSG00000028020.16	ENSMUST00000135043.7	Glrb	Glrb-204	Known	Known	None	0.6499999761581421	None	None	None	None
m54284U_191109_043049/106628531/ccs	PacBio_Cortex_Rep2	mm10_ERCC_SIRV	chr1	66701014	66719371	+	5	2698	1085	226997	ENSMUSG00000026005.15	ENCODEMT000226997	Rpe	ENCODEMT000226997	Known	NIC	None	0.44999998807907104	None	None	None	None
m54284U_191109_043049/124783125/ccs	PacBio_Cortex_Rep2	mm10_ERCC_SIRV	chr6	52713722	52766486	+	18	2998	17175	45231	ENSMUSG00000004535.12	ENSMUST00000080723.10	Tax1bp1	Tax1bp1-201	Known	Known	None	0.4000000059604645	None	None	None	None
m54284U_191213_120042/97388074/ccs	PacBio_Hippocampus_Rep2	mm10_ERCC_SIRV	chr5	33018878	33027965	+	2	1701	13616	35600	ENSMUSG00000018965.11	ENSMUST00000019109.7	Ywhah	Ywhah-201	Known	Known	None	0.10000000149011612	None	None	None	None
m54284U_191212_053548/120654199/ccs	PacBio_Hippocampus_Rep1	mm10_ERCC_SIRV	chr19	10183145	10196869	+	12	3198	50223	131656	ENSMUSG00000010663.5	ENSMUST00000010807.5	Fads1	Fads1-201	Known	Known	None	0.4000000059604645	None	None	None	None
m54284U_191212_053548/128714039/ccs	PacBio_Hippocampus_Rep1	mm10_ERCC_SIRV	chr9	40801273	40805171	+	9	2076	27474	71626	ENSMUSG00000015656.17	ENSMUST00000015800.15	Hspa8	Hspa8-201	Known	Known	None	0.6000000238418579	None	None	None	None
m54284U_191212_053548/114098310/ccs	PacBio_Hippocampus_Rep1	mm10_ERCC_SIRV	chr13	55487972	55473722	-	15	2646	38849	100965	ENSMUSG00000034675.17	ENSMUST00000021950.14	Dbn1	Dbn1-201	Known	Known	None	0.05000000074505806	None	None	None	None
m54284U_191213_120042/3407941/ccs	PacBio_Hippocampus_Rep2	mm10_ERCC_SIRV	chr11	44518977	44565513	+	11	3550	32710	85783	ENSMUSG00000019189.13	ENSMUST00000019333.9	Rnf145	Rnf145-201	Known	Known	None	0.30000001192092896	None	None	None	None
m54284U_191212_053548/123667251/ccs	PacBio_Hippocampus_Rep1	mm10_ERCC_SIRV	chr19	10183145	10196870	+	12	3199	50223	131656	ENSMUSG00000010663.5	ENSMUST00000010807.5	Fads1	Fads1-201	Known	Known	None	0.4000000059604645	None	None	None	None
m54284U_191107_221739/29361160/ccs	PacBio_Cortex_Rep1	mm10_ERCC_SIRV	chr15	74672566	74669090	-	3	3046	43498	111671	ENSMUSG00000022602.14	ENSMUST00000023268.13	Arc	Arc-201	Known	Known	None	0.30000001192092896	None	None	None	None
m54284U_191107_221739/158664192/ccs	PacBio_Cortex_Rep1	mm10_ERCC_SIRV	chr17	26252985	26280718	+	10	1681	46773	121425	ENSMUSG00000024188.16	ENSMUST00000148894.1	Luc7l	Luc7l-206	Known	Known	None	0.30000001192092896	None	None	None	None
m54284U_191213_120042/121898592/ccs	PacBio_Hippocampus_Rep2	mm10_ERCC_SIRV	chr7	19699051	19696277	-	4	1103	20196	52686	ENSMUSG00000002985.16	ENSMUST00000174064.8	Apoe	Apoe-206	Known	Known	None	0.20000000298023224	None	None	None	None
m54284U_191212_053548/128714265/ccs	PacBio_Hippocampus_Rep1	mm10_ERCC_SIRV	chr9	40801273	40805196	+	9	2101	27474	71626	ENSMUSG00000015656.17	ENSMUST00000015800.15	Hspa8	Hspa8-201	Known	Known	None	0.25	None	None	None	None
m54284U_191109_043049/99355438/ccs	PacBio_Cortex_Rep2	mm10_ERCC_SIRV	chr3	80913614	80844436	-	10	2146	8335	21719	ENSMUSG00000028020.16	ENSMUST00000029654.14	Glrb	Glrb-201	Known	Known	None	0.6499999761581421	None	None	None	None
m54284U_191212_053548/116588960/ccs	PacBio_Hippocampus_Rep1	mm10_ERCC_SIRV	chr13	55488061	55473722	-	15	2735	38849	100965	ENSMUSG00000034675.17	ENSMUST00000021950.14	Dbn1	Dbn1-201	Known	Known	None	0.05000000074505806	None	None	None	None
m54284U_191212_053548/138151695/ccs	PacBio_Hippocampus_Rep1	mm10_ERCC_SIRV	chrX	75416699	75450730	+	10	1506	52415	136789	ENSMUSG00000031201.17	ENSMUST00000114074.7	Brcc3	Brcc3-202	Known	Known	None	0.44999998807907104	None	None	None	None
m54284U_191212_053548/40894560/ccs	PacBio_Hippocampus_Rep1	mm10_ERCC_SIRV	chr6	52713722	52766778	+	18	3290	17175	45231	ENSMUSG00000004535.12	ENSMUST00000080723.10	Tax1bp1	Tax1bp1-201	Known	Known	None	0.3499999940395355	None	None	None	None
m54284U_191212_053548/141754888/ccs	PacBio_Hippocampus_Rep1	mm10_ERCC_SIRV	chr19	10183145	10196868	+	12	3197	50223	131656	ENSMUSG00000010663.5	ENSMUST00000010807.5	Fads1	Fads1-201	Known	Known	None	0.3499999940395355	None	None	None	None
m54284U_191213_120042/11731597/ccs	PacBio_Hippocampus_Rep2	mm10_ERCC_SIRV	chr1	66700989	66719805	+	5	2709	1085	227094	ENSMUSG00000026005.15	ENCODEMT000227094	Rpe	ENCODEMT000227094	Known	NIC	None	0.44999998807907104	None	None	None	None
m54284U_191213_120042/7079291/ccs	PacBio_Hippocampus_Rep2	mm10_ERCC_SIRV	chr11	44518977	44565518	+	11	3555	32710	85783	ENSMUSG00000019189.13	ENSMUST00000019333.9	Rnf145	Rnf145-201	Known	Known	None	0.20000000298023224	None	None	None	None
m54284U_191212_053548/164759684/ccs	PacBio_Hippocampus_Rep1	mm10_ERCC_SIRV	chrX	75416699	75450135	+	11	940	52415	227434	ENSMUSG00000031201.17	ENCODEMT000227434	Brcc3	ENCODEMT000227434	Known	NNC	None	0.44999998807907104	None	None	None	None
m54284U_191107_221739/32833995/ccs	PacBio_Cortex_Rep1	mm10_ERCC_SIRV	chr15	74672569	74669090	-	3	3049	43498	111671	ENSMUSG00000022602.14	ENSMUST00000023268.13	Arc	Arc-201	Known	Known	None	0.30000001192092896	None	None	None	None
m54284U_191212_053548/128714379/ccs	PacBio_Hippocampus_Rep1	mm10_ERCC_SIRV	chr9	40801273	40805194	+	9	2099	27474	71626	ENSMUSG00000015656.17	ENSMUST00000015800.15	Hspa8	Hspa8-201	Known	Known	None	0.25	None	None	None	None
m54284U_191212_053548/149947186/ccs	PacBio_Hippocampus_Rep1	mm10_ERCC_SIRV	chr19	10183155	10196872	+	10	3544	50223	226065	ENSMUSG00000010663.5	ENCODEMT000226065	Fads1	ENCODEMT000226065	Known	ISM	Prefix	0.3499999940395355	None	None	None	None
m54284U_191109_043049/158204543/ccs	PacBio_Cortex_Rep2	mm10_ERCC_SIRV	chr3	80913611	80844436	-	10	2143	8335	21719	ENSMUSG00000028020.16	ENSMUST00000029654.14	Glrb	Glrb-201	Known	Known	None	0.6499999761581421	None	None	None	None
m54284U_191212_053548/119211241/ccs	PacBio_Hippocampus_Rep1	mm10_ERCC_SIRV	chr13	55476406	55473722	-	4	1500	38849	226750	ENSMUSG00000034675.17	ENCODEMT000226750	Dbn1	ENCODEMT000226750	Known	ISM	Suffix	0.05000000074505806	None	None	None	None
m54284U_191213_120042/97518678/ccs	PacBio_Hippocampus_Rep2	mm10_ERCC_SIRV	chr5	33018878	33027959	+	2	1695	13616	35600	ENSMUSG00000018965.11	ENSMUST00000019109.7	Ywhah	Ywhah-201	Known	Known	None	0.15000000596046448	None	None	None	None
m54284U_191213_120042/24512617/ccs	PacBio_Hippocampus_Rep2	mm10_ERCC_SIRV	chr6	52713722	52766484	+	18	2996	17175	45231	ENSMUSG00000004535.12	ENSMUST00000080723.10	Tax1bp1	Tax1bp1-201	Known	Known	None	0.44999998807907104	None	None	None	None
m54284U_191212_053548/14747982/ccs	PacBio_Hippocampus_Rep1	mm10_ERCC_SIRV	chr17	26252987	26275850	+	6	1786	46773	227352	ENSMUSG00000024188.16	ENCODEMT000227352	Luc7l	ENCODEMT000227352	Known	ISM	Prefix	0.30000001192092896	None	None	None	None
m54284U_191213_120042/7145726/ccs	PacBio_Hippocampus_Rep2	mm10_ERCC_SIRV	chr11	44518977	44565518	+	11	3555	32710	85783	ENSMUSG00000019189.13	ENSMUST00000019333.9	Rnf145	Rnf145-201	Known	Known	None	0.20000000298023224	None	None	None	None
m54284U_191109_043049/148310628/ccs	PacBio_Cortex_Rep2	mm10_ERCC_SIRV	chr1	66701009	66719378	+	6	2087	1085	2554	ENSMUSG00000026005.15	ENSMUST00000027157.9	Rpe	Rpe-201	Known	Known	None	0.6000000238418579	None	None	None	None
m54284U_191212_053548/159517447/ccs	PacBio_Hippocampus_Rep1	mm10_ERCC_SIRV	chr19	10183145	10196870	+	12	3199	50223	131656	ENSMUSG00000010663.5	ENSMUST00000010807.5	Fads1	Fads1-201	Known	Known	None	0.4000000059604645	None	None	None	None
m54284U_191212_053548/119342874/ccs	PacBio_Hippocampus_Rep1	mm10_ERCC_SIRV	chr13	55488097	55473722	-	14	2633	38849	100964	ENSMUSG00000034675.17	ENSMUST00000109923.8	Dbn1	Dbn1-203	Known	Known	None	0.05000000074505806	None	None	None	None
m54284U_191212_053548/8391152/ccs	PacBio_Hippocampus_Rep1	mm10_ERCC_SIRV	chr3	80913655	80844436	-	10	2187	8335	21719	ENSMUSG00000028020.16	ENSMUST00000029654.14	Glrb	Glrb-201	Known	Known	None	0.6499999761581421	None	None	None	None
m54284U_191213_120042/70582552/ccs	PacBio_Hippocampus_Rep2	mm10_ERCC_SIRV	chrX	75416699	75454002	+	11	4240	52415	136786	ENSMUSG00000031201.17	ENSMUST00000033544.13	Brcc3	Brcc3-201	Known	Known	None	0.25	None	None	None	None
m54284U_191212_053548/128714478/ccs	PacBio_Hippocampus_Rep1	mm10_ERCC_SIRV	chr9	40801273	40805197	+	9	2102	27474	71626	ENSMUSG00000015656.17	ENSMUST00000015800.15	Hspa8	Hspa8-201	Known	Known	None	0.20000000298023224	None	None	None	None
m54284U_191107_221739/33818083/ccs	PacBio_Cortex_Rep1	mm10_ERCC_SIRV	chr15	74672566	74669090	-	3	3046	43498	111671	ENSMUSG00000022602.14	ENSMUST00000023268.13	Arc	Arc-201	Known	Known	None	0.30000001192092896	None	None	None	None
m54284U_191213_120042/153157652/ccs	PacBio_Hippocampus_Rep2	mm10_ERCC_SIRV	chr6	52713722	52766486	+	18	2998	17175	45231	ENSMUSG00000004535.12	ENSMUST00000080723.10	Tax1bp1	Tax1bp1-201	Known	Known	None	0.4000000059604645	None	None	None	None
m54284U_191212_053548/161810361/ccs	PacBio_Hippocampus_Rep1	mm10_ERCC_SIRV	chr19	10183145	10196870	+	12	3199	50223	131656	ENSMUSG00000010663.5	ENSMUST00000010807.5	Fads1	Fads1-201	Known	Known	None	0.4000000059604645	None	None	None	None
m54284U_191213_120042/128452610/ccs	PacBio_Hippocampus_Rep2	mm10_ERCC_SIRV	chr7	19699031	19696277	-	4	1083	20196	52686	ENSMUSG00000002985.16	ENSMUST00000174064.8	Apoe	Apoe-206	Known	Known	None	0.20000000298023224	None	None	None	None
m54284U_191212_053548/120521453/ccs	PacBio_Hippocampus_Rep1	mm10_ERCC_SIRV	chr13	55483692	55473722	-	14	2774	38849	226560	ENSMUSG00000034675.17	ENCODEMT000226560	Dbn1	ENCODEMT000226560	Known	ISM	Suffix	0.05000000074505806	None	None	None	None
m54284U_191213_120042/11665666/ccs	PacBio_Hippocampus_Rep2	mm10_ERCC_SIRV	chr11	44518977	44565511	+	11	3548	32710	85783	ENSMUSG00000019189.13	ENSMUST00000019333.9	Rnf145	Rnf145-201	Known	Known	None	0.30000001192092896	None	None	None	None
m54284U_191212_053548/163643451/ccs	PacBio_Hippocampus_Rep1	mm10_ERCC_SIRV	chr19	10183145	10196865	+	12	3194	50223	131656	ENSMUSG00000010663.5	ENSMUST00000010807.5	Fads1	Fads1-201	Known	Known	None	0.4000000059604645	None	None	None	None
m54284U_191213_120042/51511843/ccs	PacBio_Hippocampus_Rep2	mm10_ERCC_SIRV	chr17	26252989	26281968	+	10	1360	46773	121420	ENSMUSG00000024188.16	ENSMUST00000114976.8	Luc7l	Luc7l-202	Known	Known	None	0.15000000596046448	None	None	None	None
m54284U_191212_053548/74648118/ccs	PacBio_Hippocampus_Rep1	mm10_ERCC_SIRV	chr3	80913655	80844436	-	10	2187	8335	21719	ENSMUSG00000028020.16	ENSMUST00000029654.14	Glrb	Glrb-201	Known	Known	None	0.6499999761581421	None	None	None	None
m54284U_191212_053548/128714635/ccs	PacBio_Hippocampus_Rep1	mm10_ERCC_SIRV	chr9	40801273	40805197	+	9	2102	27474	71626	ENSMUSG00000015656.17	ENSMUST00000015800.15	Hspa8	Hspa8-201	Known	Known	None	0.20000000298023224	None	None	None	None
m54284U_191107_221739/129370205/ccs	PacBio_Cortex_Rep1	mm10_ERCC_SIRV	chr1	66701040	66719363	+	6	2822	1085	226994	ENSMUSG00000026005.15	ENCODEMT000226994	Rpe	ENCODEMT000226994	Known	ISM	Suffix	0.550000011920929	None	None	None	None
m54284U_191212_053548/120916296/ccs	PacBio_Hippocampus_Rep1	mm10_ERCC_SIRV	chr13	55488054	55473722	-	14	2590	38849	100964	ENSMUSG00000034675.17	ENSMUST00000109923.8	Dbn1	Dbn1-203	Known	Known	None	0.05000000074505806	None	None	None	None
m54284U_191213_120042/82119152/ccs	PacBio_Hippocampus_Rep2	mm10_ERCC_SIRV	chrX	75416699	75454000	+	11	4238	52415	136786	ENSMUSG00000031201.17	ENSMUST00000033544.13	Brcc3	Brcc3-201	Known	Known	None	0.30000001192092896	None	None	None	None
m54284U_191107_221739/35914017/ccs	PacBio_Cortex_Rep1	mm10_ERCC_SIRV	chr15	74672566	74669090	-	3	3043	43498	111672	ENSMUSG00000022602.14	ENSMUST00000110009.3	Arc	Arc-202	Known	Known	None	0.30000001192092896	None	None	None	None
m54284U_191212_053548/163646185/ccs	PacBio_Hippocampus_Rep1	mm10_ERCC_SIRV	chr19	10183145	10196870	+	12	3199	50223	131656	ENSMUSG00000010663.5	ENSMUST00000010807.5	Fads1	Fads1-201	Known	Known	None	0.4000000059604645	None	None	None	None
m54284U_191107_221739/93260491/ccs	PacBio_Cortex_Rep1	mm10_ERCC_SIRV	chr6	52713723	52766777	+	18	3288	17175	45231	ENSMUSG00000004535.12	ENSMUST00000080723.10	Tax1bp1	Tax1bp1-201	Known	Known	None	0.4000000059604645	None	None	None	None
m54284U_191213_120042/97584102/ccs	PacBio_Hippocampus_Rep2	mm10_ERCC_SIRV	chr5	33018878	33027958	+	2	1694	13616	35600	ENSMUSG00000018965.11	ENSMUST00000019109.7	Ywhah	Ywhah-201	Known	Known	None	0.15000000596046448	None	None	None	None
m54284U_191213_120042/12714357/ccs	PacBio_Hippocampus_Rep2	mm10_ERCC_SIRV	chr11	44518977	44565517	+	11	3554	32710	85783	ENSMUSG00000019189.13	ENSMUST00000019333.9	Rnf145	Rnf145-201	Known	Known	None	0.20000000298023224	None	None	None	None
m54284U_191212_053548/128714667/ccs	PacBio_Hippocampus_Rep1	mm10_ERCC_SIRV	chr9	40801273	40805199	+	9	2098	27474	71626	ENSMUSG00000015656.17	ENSMUST00000015800.15	Hspa8	Hspa8-201	Known	Known	None	0.25	None	None	None	None
m54284U_191212_053548/121897701/ccs	PacBio_Hippocampus_Rep1	mm10_ERCC_SIRV	chr13	55488083	55473722	-	15	2743	38849	226555	ENSMUSG00000034675.17	ENCODEMT000226555	Dbn1	ENCODEMT000226555	Known	NIC	None	0.05000000074505806	None	None	None	None
m54284U_191212_053548/166201067/ccs	PacBio_Hippocampus_Rep1	mm10_ERCC_SIRV	chr19	10183145	10196870	+	12	3199	50223	131656	ENSMUSG00000010663.5	ENSMUST00000010807.5	Fads1	Fads1-201	Known	Known	None	0.4000000059604645	None	None	None	None
m54284U_191107_221739/75432659/ccs	PacBio_Cortex_Rep1	mm10_ERCC_SIRV	chr17	26252992	26285504	+	10	4893	46773	121420	ENSMUSG00000024188.16	ENSMUST00000114976.8	Luc7l	Luc7l-202	Known	Known	None	0.05000000074505806	None	None	None	None
m54284U_191107_221739/40962271/ccs	PacBio_Cortex_Rep1	mm10_ERCC_SIRV	chr3	80913619	80844438	-	11	2218	8335	223652	ENSMUSG00000028020.16	ENCODEMT000223652	Glrb	ENCODEMT000223652	Known	NNC	None	0.6000000238418579	None	None	None	None
m54284U_191212_053548/128715335/ccs	PacBio_Hippocampus_Rep1	mm10_ERCC_SIRV	chr9	40801273	40805198	+	9	2103	27474	71626	ENSMUSG00000015656.17	ENSMUST00000015800.15	Hspa8	Hspa8-201	Known	Known	None	0.25	None	None	None	None
m54284U_191213_120042/152240701/ccs	PacBio_Hippocampus_Rep2	mm10_ERCC_SIRV	chr1	66701088	66719371	+	5	2624	1085	226997	ENSMUSG00000026005.15	ENCODEMT000226997	Rpe	ENCODEMT000226997	Known	NIC	None	0.44999998807907104	None	None	None	None
m54284U_191109_043049/66191996/ccs	PacBio_Cortex_Rep2	mm10_ERCC_SIRV	chr6	52713723	52766486	+	18	2997	17175	45231	ENSMUSG00000004535.12	ENSMUST00000080723.10	Tax1bp1	Tax1bp1-201	Known	Known	None	0.4000000059604645	None	None	None	None
m54284U_191213_120042/134677644/ccs	PacBio_Hippocampus_Rep2	mm10_ERCC_SIRV	chr7	19699052	19696277	-	4	1104	20196	52686	ENSMUSG00000002985.16	ENSMUST00000174064.8	Apoe	Apoe-206	Known	Known	None	0.20000000298023224	None	None	None	None
m54284U_191212_053548/169476565/ccs	PacBio_Hippocampus_Rep1	mm10_ERCC_SIRV	chr19	10183145	10196868	+	12	3197	50223	131656	ENSMUSG00000010663.5	ENSMUST00000010807.5	Fads1	Fads1-201	Known	Known	None	0.3499999940395355	None	None	None	None
m54284U_191213_120042/84674129/ccs	PacBio_Hippocampus_Rep2	mm10_ERCC_SIRV	chrX	75416699	75452305	+	10	3081	52415	136789	ENSMUSG00000031201.17	ENSMUST00000114074.7	Brcc3	Brcc3-202	Known	Known	None	0.4000000059604645	None	None	None	None
m54284U_191213_120042/16910771/ccs	PacBio_Hippocampus_Rep2	mm10_ERCC_SIRV	chr11	44518977	44565519	+	11	3556	32710	85783	ENSMUSG00000019189.13	ENSMUST00000019333.9	Rnf145	Rnf145-201	Known	Known	None	0.15000000596046448	None	None	None	None
m54284U_191107_221739/36766651/ccs	PacBio_Cortex_Rep1	mm10_ERCC_SIRV	chr15	74672568	74669090	-	3	3048	43498	111671	ENSMUSG00000022602.14	ENSMUST00000023268.13	Arc	Arc-201	Known	Known	None	0.30000001192092896	None	None	None	None
m54284U_191212_053548/123079082/ccs	PacBio_Hippocampus_Rep1	mm10_ERCC_SIRV	chr13	55482790	55473721	-	13	2473	38849	226914	ENSMUSG00000034675.17	ENCODEMT000226914	Dbn1	ENCODEMT000226914	Known	ISM	Suffix	0.05000000074505806	None	None	None	None
m54284U_191212_053548/115737641/ccs	PacBio_Hippocampus_Rep1	mm10_ERCC_SIRV	chr3	80913610	80844456	-	10	2122	8335	21719	ENSMUSG00000028020.16	ENSMUST00000029654.14	Glrb	Glrb-201	Known	Known	None	0.25	None	None	None	None
m54284U_191212_053548/128715518/ccs	PacBio_Hippocampus_Rep1	mm10_ERCC_SIRV	chr9	40801273	40805199	+	9	2104	27474	71626	ENSMUSG00000015656.17	ENSMUST00000015800.15	Hspa8	Hspa8-201	Known	Known	None	0.25	None	None	None	None
m54284U_191212_053548/103089258/ccs	PacBio_Hippocampus_Rep1	mm10_ERCC_SIRV	chr17	26252992	26285504	+	10	4893	46773	121420	ENSMUSG00000024188.16	ENSMUST00000114976.8	Luc7l	Luc7l-202	Known	Known	None	0.05000000074505806	None	None	None	None
m54284U_191213_120042/42994047/ccs	PacBio_Hippocampus_Rep2	mm10_ERCC_SIRV	chr19	10183145	10196870	+	12	3199	50223	131656	ENSMUSG00000010663.5	ENSMUST00000010807.5	Fads1	Fads1-201	Known	Known	None	0.4000000059604645	None	None	None	None
m54284U_191212_053548/125503990/ccs	PacBio_Hippocampus_Rep1	mm10_ERCC_SIRV	chr13	55488071	55473722	-	15	2745	38849	226597	ENSMUSG00000034675.17	ENCODEMT000226597	Dbn1	ENCODEMT000226597	Known	NNC	None	0.05000000074505806	None	None	None	None
m54284U_191212_053548/128778734/ccs	PacBio_Hippocampus_Rep1	mm10_ERCC_SIRV	chr9	40801273	40805199	+	9	2104	27474	71626	ENSMUSG00000015656.17	ENSMUST00000015800.15	Hspa8	Hspa8-201	Known	Known	None	0.25	None	None	None	None
m54284U_191212_053548/133104272/ccs	PacBio_Hippocampus_Rep1	mm10_ERCC_SIRV	chr1	66701163	66718664	+	6	1873	1085	226985	ENSMUSG00000026005.15	ENCODEMT000226985	Rpe	ENCODEMT000226985	Known	NIC	None	0.30000001192092896	None	None	None	None
m54284U_191213_120042/33097849/ccs	PacBio_Hippocampus_Rep2	mm10_ERCC_SIRV	chr11	44518977	44565513	+	11	3550	32710	85783	ENSMUSG00000019189.13	ENSMUST00000019333.9	Rnf145	Rnf145-201	Known	Known	None	0.30000001192092896	None	None	None	None
m54284U_191109_043049/81527034/ccs	PacBio_Cortex_Rep2	mm10_ERCC_SIRV	chr6	52713723	52766776	+	18	3287	17175	45231	ENSMUSG00000004535.12	ENSMUST00000080723.10	Tax1bp1	Tax1bp1-201	Known	Known	None	0.4000000059604645	None	None	None	None
m54284U_191213_120042/54855162/ccs	PacBio_Hippocampus_Rep2	mm10_ERCC_SIRV	chr19	10183145	10196867	+	12	3196	50223	131656	ENSMUSG00000010663.5	ENSMUST00000010807.5	Fads1	Fads1-201	Known	Known	None	0.4000000059604645	None	None	None	None
m54284U_191213_120042/97059472/ccs	PacBio_Hippocampus_Rep2	mm10_ERCC_SIRV	chrX	75416699	75454000	+	11	4238	52415	136786	ENSMUSG00000031201.17	ENSMUST00000033544.13	Brcc3	Brcc3-201	Known	Known	None	0.30000001192092896	None	None	None	None
m54284U_191107_221739/129632856/ccs	PacBio_Cortex_Rep1	mm10_ERCC_SIRV	chr3	80913606	80844520	-	10	2054	8335	21719	ENSMUSG00000028020.16	ENSMUST00000029654.14	Glrb	Glrb-201	Known	Known	None	0.4000000059604645	None	None	None	None
m54284U_191212_053548/120062122/ccs	PacBio_Hippocampus_Rep1	mm10_ERCC_SIRV	chr17	26252992	26285500	+	10	4889	46773	121420	ENSMUSG00000024188.16	ENSMUST00000114976.8	Luc7l	Luc7l-202	Known	Known	None	0.10000000149011612	None	None	None	None
m54284U_191213_120042/97846728/ccs	PacBio_Hippocampus_Rep2	mm10_ERCC_SIRV	chr5	33018878	33027960	+	2	1696	13616	35600	ENSMUSG00000018965.11	ENSMUST00000019109.7	Ywhah	Ywhah-201	Known	Known	None	0.15000000596046448	None	None	None	None
m54284U_191107_221739/40240077/ccs	PacBio_Cortex_Rep1	mm10_ERCC_SIRV	chr15	74672570	74669090	-	3	3050	43498	111671	ENSMUSG00000022602.14	ENSMUST00000023268.13	Arc	Arc-201	Known	Known	None	0.30000001192092896	None	None	None	None
m54284U_191212_053548/128779002/ccs	PacBio_Hippocampus_Rep1	mm10_ERCC_SIRV	chr9	40801273	40805195	+	9	2100	27474	71626	ENSMUSG00000015656.17	ENSMUST00000015800.15	Hspa8	Hspa8-201	Known	Known	None	0.25	None	None	None	None
m54284U_191213_120042/74973857/ccs	PacBio_Hippocampus_Rep2	mm10_ERCC_SIRV	chr19	10183145	10196866	+	12	3195	50223	131656	ENSMUSG00000010663.5	ENSMUST00000010807.5	Fads1	Fads1-201	Known	Known	None	0.4000000059604645	None	None	None	None
m54284U_191212_053548/125962700/ccs	PacBio_Hippocampus_Rep1	mm10_ERCC_SIRV	chr13	55488084	55473952	-	14	3056	38849	227190	ENSMUSG00000034675.17	ENCODEMT000227190	Dbn1	ENCODEMT000227190	Known	NIC	None	0.05000000074505806	None	None	None	None
m54284U_191212_053548/104727472/ccs	PacBio_Hippocampus_Rep1	mm10_ERCC_SIRV	chr1	66701228	66719807	+	6	2652	1085	226985	ENSMUSG00000026005.15	ENCODEMT000226985	Rpe	ENCODEMT000226985	Known	NIC	None	0.44999998807907104	None	None	None	None
m54284U_191109_043049/140576239/ccs	PacBio_Cortex_Rep2	mm10_ERCC_SIRV	chr3	80913599	80844521	-	11	2118	8335	223651	ENSMUSG00000028020.16	ENCODEMT000223651	Glrb	ENCODEMT000223651	Known	NNC	None	0.4000000059604645	None	None	None	None
m54284U_191213_120042/134677899/ccs	PacBio_Hippocampus_Rep2	mm10_ERCC_SIRV	chr7	19699051	19696277	-	4	1103	20196	52686	ENSMUSG00000002985.16	ENSMUST00000174064.8	Apoe	Apoe-206	Known	Known	None	0.20000000298023224	None	None	None	None
m54284U_191213_120042/33883321/ccs	PacBio_Hippocampus_Rep2	mm10_ERCC_SIRV	chr11	44518977	44565518	+	11	3555	32710	85783	ENSMUSG00000019189.13	ENSMUST00000019333.9	Rnf145	Rnf145-201	Known	Known	None	0.20000000298023224	None	None	None	None
m54284U_191213_120042/84608343/ccs	PacBio_Hippocampus_Rep2	mm10_ERCC_SIRV	chr19	10183145	10196870	+	12	3199	50223	131656	ENSMUSG00000010663.5	ENSMUST00000010807.5	Fads1	Fads1-201	Known	Known	None	0.4000000059604645	None	None	None	None
m54284U_191212_053548/128779559/ccs	PacBio_Hippocampus_Rep1	mm10_ERCC_SIRV	chr9	40801273	40805196	+	9	2101	27474	71626	ENSMUSG00000015656.17	ENSMUST00000015800.15	Hspa8	Hspa8-201	Known	Known	None	0.25	None	None	None	None
m54284U_191109_043049/82511789/ccs	PacBio_Cortex_Rep2	mm10_ERCC_SIRV	chr6	52713741	52751210	+	13	1912	17175	227419	ENSMUSG00000004535.12	ENCODEMT000227419	Tax1bp1	ENCODEMT000227419	Known	ISM	Prefix	0.25	None	None	None	None
m54284U_191213_120042/120062974/ccs	PacBio_Hippocampus_Rep2	mm10_ERCC_SIRV	chrX	75416699	75450132	+	10	908	52415	136789	ENSMUSG00000031201.17	ENSMUST00000114074.7	Brcc3	Brcc3-202	Known	Known	None	0.550000011920929	None	None	None	None
m54284U_191212_053548/127075138/ccs	PacBio_Hippocampus_Rep1	mm10_ERCC_SIRV	chr13	55488076	55473722	-	15	2750	38849	100965	ENSMUSG00000034675.17	ENSMUST00000021950.14	Dbn1	Dbn1-201	Known	Known	None	0.05000000074505806	None	None	None	None
m54284U_191212_053548/121964157/ccs	PacBio_Hippocampus_Rep1	mm10_ERCC_SIRV	chr17	26252992	26285494	+	10	4883	46773	121420	ENSMUSG00000024188.16	ENSMUST00000114976.8	Luc7l	Luc7l-202	Known	Known	None	0.10000000149011612	None	None	None	None
m54284U_191107_221739/41486569/ccs	PacBio_Cortex_Rep1	mm10_ERCC_SIRV	chr15	74672566	74669090	-	3	3046	43498	111671	ENSMUSG00000022602.14	ENSMUST00000023268.13	Arc	Arc-201	Known	Known	None	0.30000001192092896	None	None	None	None
m54284U_191212_053548/19333963/ccs	PacBio_Hippocampus_Rep1	mm10_ERCC_SIRV	chr3	80913623	80844521	-	10	2070	8335	21719	ENSMUSG00000028020.16	ENSMUST00000029654.14	Glrb	Glrb-201	Known	Known	None	0.4000000059604645	None	None	None	None
m54284U_191213_120042/122620666/ccs	PacBio_Hippocampus_Rep2	mm10_ERCC_SIRV	chr19	10183145	10196870	+	12	3199	50223	131656	ENSMUSG00000010663.5	ENSMUST00000010807.5	Fads1	Fads1-201	Known	Known	None	0.4000000059604645	None	None	None	None
m54284U_191212_053548/42401947/ccs	PacBio_Hippocampus_Rep1	mm10_ERCC_SIRV	chr1	66701191	66719806	+	6	2433	1085	227008	ENSMUSG00000026005.15	ENCODEMT000227008	Rpe	ENCODEMT000227008	Known	NIC	None	0.4000000059604645	None	None	None	None
m54284U_191212_053548/128780135/ccs	PacBio_Hippocampus_Rep1	mm10_ERCC_SIRV	chr9	40801273	40805196	+	9	2101	27474	71626	ENSMUSG00000015656.17	ENSMUST00000015800.15	Hspa8	Hspa8-201	Known	Known	None	0.25	None	None	None	None
m54284U_191213_120042/34212160/ccs	PacBio_Hippocampus_Rep2	mm10_ERCC_SIRV	chr11	44518977	44565513	+	11	3550	32710	85783	ENSMUSG00000019189.13	ENSMUST00000019333.9	Rnf145	Rnf145-201	Known	Known	None	0.30000001192092896	None	None	None	None
m54284U_191213_120042/160761090/ccs	PacBio_Hippocampus_Rep2	mm10_ERCC_SIRV	chr19	10183145	10196870	+	12	3199	50223	131656	ENSMUSG00000010663.5	ENSMUST00000010807.5	Fads1	Fads1-201	Known	Known	None	0.4000000059604645	None	None	None	None
m54284U_191212_053548/127206424/ccs	PacBio_Hippocampus_Rep1	mm10_ERCC_SIRV	chr13	55488067	55473722	-	15	2741	38849	100965	ENSMUSG00000034675.17	ENSMUST00000021950.14	Dbn1	Dbn1-201	Known	Known	None	0.05000000074505806	None	None	None	None
m54284U_191109_043049/96930628/ccs	PacBio_Cortex_Rep2	mm10_ERCC_SIRV	chr6	52713723	52766484	+	18	2995	17175	45231	ENSMUSG00000004535.12	ENSMUST00000080723.10	Tax1bp1	Tax1bp1-201	Known	Known	None	0.44999998807907104	None	None	None	None
m54284U_191213_120042/130549958/ccs	PacBio_Hippocampus_Rep2	mm10_ERCC_SIRV	chrX	75416699	75451218	+	11	1456	52415	136786	ENSMUSG00000031201.17	ENSMUST00000033544.13	Brcc3	Brcc3-201	Known	Known	None	0.6000000238418579	None	None	None	None
m54284U_191212_053548/147064829/ccs	PacBio_Hippocampus_Rep1	mm10_ERCC_SIRV	chr17	26252992	26285504	+	10	4893	46773	121420	ENSMUSG00000024188.16	ENSMUST00000114976.8	Luc7l	Luc7l-202	Known	Known	None	0.05000000074505806	None	None	None	None
m54284U_191107_221739/149883260/ccs	PacBio_Cortex_Rep1	mm10_ERCC_SIRV	chr3	80913654	80844522	-	10	2100	8335	21719	ENSMUSG00000028020.16	ENSMUST00000029654.14	Glrb	Glrb-201	Known	Known	None	0.4000000059604645	None	None	None	None
m54284U_191213_120042/162727654/ccs	PacBio_Hippocampus_Rep2	mm10_ERCC_SIRV	chr19	10183145	10196864	+	12	3193	50223	131656	ENSMUSG00000010663.5	ENSMUST00000010807.5	Fads1	Fads1-201	Known	Known	None	0.3499999940395355	None	None	None	None
m54284U_191212_053548/128845361/ccs	PacBio_Hippocampus_Rep1	mm10_ERCC_SIRV	chr9	40801273	40805197	+	9	2102	27474	71626	ENSMUSG00000015656.17	ENSMUST00000015800.15	Hspa8	Hspa8-201	Known	Known	None	0.20000000298023224	None	None	None	None
m54284U_191107_221739/43581442/ccs	PacBio_Cortex_Rep1	mm10_ERCC_SIRV	chr15	74672566	74669090	-	3	3043	43498	111672	ENSMUSG00000022602.14	ENSMUST00000110009.3	Arc	Arc-202	Known	Known	None	0.30000001192092896	None	None	None	None
m54284U_191213_120042/40895459/ccs	PacBio_Hippocampus_Rep2	mm10_ERCC_SIRV	chr1	66701360	66719808	+	6	2475	1085	226985	ENSMUSG00000026005.15	ENCODEMT000226985	Rpe	ENCODEMT000226985	Known	NIC	None	0.4000000059604645	None	None	None	None
m54284U_191212_053548/129302887/ccs	PacBio_Hippocampus_Rep1	mm10_ERCC_SIRV	chr13	55488092	55473722	-	15	2752	38849	226555	ENSMUSG00000034675.17	ENCODEMT000226555	Dbn1	ENCODEMT000226555	Known	NIC	None	0.05000000074505806	None	None	None	None
m54284U_191213_120042/136250012/ccs	PacBio_Hippocampus_Rep2	mm10_ERCC_SIRV	chr7	19699040	19696277	-	4	1092	20196	52686	ENSMUSG00000002985.16	ENSMUST00000174064.8	Apoe	Apoe-206	Known	Known	None	0.20000000298023224	None	None	None	None
m54284U_191213_120042/97977262/ccs	PacBio_Hippocampus_Rep2	mm10_ERCC_SIRV	chr5	33018878	33027962	+	2	1698	13616	35600	ENSMUSG00000018965.11	ENSMUST00000019109.7	Ywhah	Ywhah-201	Known	Known	None	0.10000000149011612	None	None	None	None
m54284U_191213_120042/36505082/ccs	PacBio_Hippocampus_Rep2	mm10_ERCC_SIRV	chr11	44518977	44565518	+	11	3538	32710	85783	ENSMUSG00000019189.13	ENSMUST00000019333.9	Rnf145	Rnf145-201	Known	Known	None	0.20000000298023224	None	None	None	None
m54284U_191213_120042/81201713/ccs	PacBio_Hippocampus_Rep2	mm10_ERCC_SIRV	chr3	80913594	80844522	-	10	2040	8335	21719	ENSMUSG00000028020.16	ENSMUST00000029654.14	Glrb	Glrb-201	Known	Known	None	0.4000000059604645	None	None	None	None
m54284U_191107_221739/115411232/ccs	PacBio_Cortex_Rep1	mm10_ERCC_SIRV	chr19	10183146	10196871	+	12	3199	50223	131656	ENSMUSG00000010663.5	ENSMUST00000010807.5	Fads1	Fads1-201	Known	Known	None	0.3499999940395355	None	None	None	None
m54284U_191109_043049/106038613/ccs	PacBio_Cortex_Rep2	mm10_ERCC_SIRV	chr6	52713723	52766801	+	18	3312	17175	45231	ENSMUSG00000004535.12	ENSMUST00000080723.10	Tax1bp1	Tax1bp1-201	Known	Known	None	0.3499999940395355	None	None	None	None
m54284U_191213_120042/167839404/ccs	PacBio_Hippocampus_Rep2	mm10_ERCC_SIRV	chr17	26252992	26280719	+	10	1675	46773	121425	ENSMUSG00000024188.16	ENSMUST00000148894.1	Luc7l	Luc7l-206	Known	Known	None	0.30000001192092896	None	None	None	None
m54284U_191212_053548/128845448/ccs	PacBio_Hippocampus_Rep1	mm10_ERCC_SIRV	chr9	40801273	40805199	+	9	2104	27474	71626	ENSMUSG00000015656.17	ENSMUST00000015800.15	Hspa8	Hspa8-201	Known	Known	None	0.25	None	None	None	None
m54284U_191107_221739/10422981/ccs	PacBio_Cortex_Rep1	mm10_ERCC_SIRV	chrX	75416990	75455699	+	11	1072	52415	227391	ENSMUSG00000031201.17	ENCODEMT000227391	Brcc3	ENCODEMT000227391	Known	ISM	Suffix	0.15000000596046448	None	None	None	None
m54284U_191212_053548/129829059/ccs	PacBio_Hippocampus_Rep1	mm10_ERCC_SIRV	chr13	55487969	55473722	-	15	2643	38849	100965	ENSMUSG00000034675.17	ENSMUST00000021950.14	Dbn1	Dbn1-201	Known	Known	None	0.05000000074505806	None	None	None	None
m54284U_191107_221739/44434432/ccs	PacBio_Cortex_Rep1	mm10_ERCC_SIRV	chr15	74672566	74669090	-	3	3046	43498	111671	ENSMUSG00000022602.14	ENSMUST00000023268.13	Arc	Arc-201	Known	Known	None	0.30000001192092896	None	None	None	None
m54284U_191107_221739/126354260/ccs	PacBio_Cortex_Rep1	mm10_ERCC_SIRV	chr19	10183146	10196870	+	12	3198	50223	131656	ENSMUSG00000010663.5	ENSMUST00000010807.5	Fads1	Fads1-201	Known	Known	None	0.4000000059604645	None	None	None	None
m54284U_191107_221739/139264327/ccs	PacBio_Cortex_Rep1	mm10_ERCC_SIRV	chr3	80913602	80844524	-	11	2197	8335	223839	ENSMUSG00000028020.16	ENCODEMT000223839	Glrb	ENCODEMT000223839	Known	NIC	None	0.3499999940395355	None	None	None	None
m54284U_191107_221739/30606314/ccs	PacBio_Cortex_Rep1	mm10_ERCC_SIRV	chr1	66701518	66719802	+	4	2087	1085	227278	ENSMUSG00000026005.15	ENCODEMT000227278	Rpe	ENCODEMT000227278	Known	ISM	Suffix	0.44999998807907104	None	None	None	None
m54284U_191213_120042/39782524/ccs	PacBio_Hippocampus_Rep2	mm10_ERCC_SIRV	chr11	44518977	44565518	+	11	3555	32710	85783	ENSMUSG00000019189.13	ENSMUST00000019333.9	Rnf145	Rnf145-201	Known	Known	None	0.20000000298023224	None	None	None	None
m54284U_191212_053548/128845859/ccs	PacBio_Hippocampus_Rep1	mm10_ERCC_SIRV	chr9	40801273	40805196	+	9	2101	27474	71626	ENSMUSG00000015656.17	ENSMUST00000015800.15	Hspa8	Hspa8-201	Known	Known	None	0.25	None	None	None	None
m54284U_191212_053548/130679224/ccs	PacBio_Hippocampus_Rep1	mm10_ERCC_SIRV	chr13	55488043	55473722	-	15	2717	38849	100965	ENSMUSG00000034675.17	ENSMUST00000021950.14	Dbn1	Dbn1-201	Known	Known	None	0.05000000074505806	None	None	None	None
m54284U_191109_043049/58853958/ccs	PacBio_Cortex_Rep2	mm10_ERCC_SIRV	chr17	26252993	26280709	+	10	1664	46773	121425	ENSMUSG00000024188.16	ENSMUST00000148894.1	Luc7l	Luc7l-206	Known	Known	None	0.25	None	None	None	None
m54284U_191107_221739/133890513/ccs	PacBio_Cortex_Rep1	mm10_ERCC_SIRV	chr19	10183146	10196870	+	12	3198	50223	131656	ENSMUSG00000010663.5	ENSMUST00000010807.5	Fads1	Fads1-201	Known	Known	None	0.4000000059604645	None	None	None	None
m54284U_191109_043049/111479228/ccs	PacBio_Cortex_Rep2	mm10_ERCC_SIRV	chr6	52713738	52746728	+	12	1703	17175	227425	ENSMUSG00000004535.12	ENCODEMT000227425	Tax1bp1	ENCODEMT000227425	Known	ISM	Prefix	0.3499999940395355	None	None	None	None
m54284U_191109_043049/111083936/ccs	PacBio_Cortex_Rep2	mm10_ERCC_SIRV	chr3	80913613	80844538	-	10	2043	8335	21719	ENSMUSG00000028020.16	ENSMUST00000029654.14	Glrb	Glrb-201	Known	Known	None	0.4000000059604645	None	None	None	None
m54284U_191107_221739/21693892/ccs	PacBio_Cortex_Rep1	mm10_ERCC_SIRV	chrX	75416679	75451224	+	11	1458	52415	227402	ENSMUSG00000031201.17	ENCODEMT000227402	Brcc3	ENCODEMT000227402	Known	NIC	None	0.44999998807907104	None	None	None	None
m54284U_191212_053548/128845922/ccs	PacBio_Hippocampus_Rep1	mm10_ERCC_SIRV	chr9	40801273	40805198	+	9	2103	27474	71626	ENSMUSG00000015656.17	ENSMUST00000015800.15	Hspa8	Hspa8-201	Known	Known	None	0.25	None	None	None	None
m54284U_191107_221739/47841768/ccs	PacBio_Cortex_Rep1	mm10_ERCC_SIRV	chr15	74672566	74669090	-	3	3043	43498	111672	ENSMUSG00000022602.14	ENSMUST00000110009.3	Arc	Arc-202	Known	Known	None	0.30000001192092896	None	None	None	None
m54284U_191213_120042/137756771/ccs	PacBio_Hippocampus_Rep2	mm10_ERCC_SIRV	chr7	19699051	19696277	-	4	1103	20196	52686	ENSMUSG00000002985.16	ENSMUST00000174064.8	Apoe	Apoe-206	Known	Known	None	0.20000000298023224	None	None	None	None
m54284U_191109_043049/47121273/ccs	PacBio_Cortex_Rep2	mm10_ERCC_SIRV	chr19	10183146	10196845	+	12	3173	50223	131656	ENSMUSG00000010663.5	ENSMUST00000010807.5	Fads1	Fads1-201	Known	Known	None	0.6000000238418579	None	None	None	None
m54284U_191213_120042/42337729/ccs	PacBio_Hippocampus_Rep2	mm10_ERCC_SIRV	chr11	44518977	44565514	+	11	3551	32710	85783	ENSMUSG00000019189.13	ENSMUST00000019333.9	Rnf145	Rnf145-201	Known	Known	None	0.25	None	None	None	None
m54284U_191213_120042/97978185/ccs	PacBio_Hippocampus_Rep2	mm10_ERCC_SIRV	chr5	33018878	33027965	+	2	1701	13616	35600	ENSMUSG00000018965.11	ENSMUST00000019109.7	Ywhah	Ywhah-201	Known	Known	None	0.10000000149011612	None	None	None	None
m54284U_191212_053548/131598914/ccs	PacBio_Hippocampus_Rep1	mm10_ERCC_SIRV	chr13	55488061	55473722	-	14	2597	38849	100964	ENSMUSG00000034675.17	ENSMUST00000109923.8	Dbn1	Dbn1-203	Known	Known	None	0.05000000074505806	None	None	None	None
m54284U_191109_043049/22086040/ccs	PacBio_Cortex_Rep2	mm10_ERCC_SIRV	chr1	66707458	66705178	-	1	2281	63329	227435	ENCODEMG000063329	ENCODEMT000227435	ENCODEMG000063329	ENCODEMT000227435	Antisense	Antisense	None	1.0	None	None	None	None
m54284U_191109_043049/75563685/ccs	PacBio_Cortex_Rep2	mm10_ERCC_SIRV	chr3	80913625	80844558	-	10	2035	8335	21719	ENSMUSG00000028020.16	ENSMUST00000029654.14	Glrb	Glrb-201	Known	Known	None	0.44999998807907104	None	None	None	None
m54284U_191212_053548/128846316/ccs	PacBio_Hippocampus_Rep1	mm10_ERCC_SIRV	chr9	40801273	40805199	+	9	2104	27474	71626	ENSMUSG00000015656.17	ENSMUST00000015800.15	Hspa8	Hspa8-201	Known	Known	None	0.25	None	None	None	None
m54284U_191109_043049/100402245/ccs	PacBio_Cortex_Rep2	mm10_ERCC_SIRV	chr17	26252993	26283845	+	10	3233	46773	121420	ENSMUSG00000024188.16	ENSMUST00000114976.8	Luc7l	Luc7l-202	Known	Known	None	0.800000011920929	None	None	None	None
m54284U_191109_043049/164235301/ccs	PacBio_Cortex_Rep2	mm10_ERCC_SIRV	chr6	52713723	52766486	+	18	2997	17175	45231	ENSMUSG00000004535.12	ENSMUST00000080723.10	Tax1bp1	Tax1bp1-201	Known	Known	None	0.4000000059604645	None	None	None	None
m54284U_191109_043049/59771128/ccs	PacBio_Cortex_Rep2	mm10_ERCC_SIRV	chr19	10183146	10196846	+	12	3174	50223	131656	ENSMUSG00000010663.5	ENSMUST00000010807.5	Fads1	Fads1-201	Known	Known	None	0.6000000238418579	None	None	None	None
m54284U_191107_221739/28312089/ccs	PacBio_Cortex_Rep1	mm10_ERCC_SIRV	chrX	75416993	75455696	+	11	1065	52415	227389	ENSMUSG00000031201.17	ENCODEMT000227389	Brcc3	ENCODEMT000227389	Known	NNC	None	0.10000000149011612	None	None	None	None
m54284U_191212_053548/132448801/ccs	PacBio_Hippocampus_Rep1	mm10_ERCC_SIRV	chr13	55488044	55473722	-	15	2718	38849	100965	ENSMUSG00000034675.17	ENSMUST00000021950.14	Dbn1	Dbn1-201	Known	Known	None	0.05000000074505806	None	None	None	None
m54284U_191107_221739/50726508/ccs	PacBio_Cortex_Rep1	mm10_ERCC_SIRV	chr15	74672570	74669090	-	3	3047	43498	111672	ENSMUSG00000022602.14	ENSMUST00000110009.3	Arc	Arc-202	Known	Known	None	0.30000001192092896	None	None	None	None
m54284U_191107_221739/122751382/ccs	PacBio_Cortex_Rep1	mm10_ERCC_SIRV	chr3	80913626	80844559	-	10	2035	8335	21719	ENSMUSG00000028020.16	ENSMUST00000029654.14	Glrb	Glrb-201	Known	Known	None	0.5	None	None	None	None
m54284U_191212_053548/128910281/ccs	PacBio_Hippocampus_Rep1	mm10_ERCC_SIRV	chr9	40801273	40805201	+	9	2106	27474	71626	ENSMUSG00000015656.17	ENSMUST00000015800.15	Hspa8	Hspa8-201	Known	Known	None	0.20000000298023224	None	None	None	None
m54284U_191213_120042/51251929/ccs	PacBio_Hippocampus_Rep2	mm10_ERCC_SIRV	chr11	44518977	44565516	+	11	3553	32710	85783	ENSMUSG00000019189.13	ENSMUST00000019333.9	Rnf145	Rnf145-201	Known	Known	None	0.20000000298023224	None	None	None	None
m54284U_191109_043049/60098391/ccs	PacBio_Cortex_Rep2	mm10_ERCC_SIRV	chr19	10183146	10196870	+	12	3198	50223	131656	ENSMUSG00000010663.5	ENSMUST00000010807.5	Fads1	Fads1-201	Known	Known	None	0.4000000059604645	None	None	None	None
m54284U_191212_053548/132907396/ccs	PacBio_Hippocampus_Rep1	mm10_ERCC_SIRV	chr13	55488059	55473722	-	15	2733	38849	100965	ENSMUSG00000034675.17	ENSMUST00000021950.14	Dbn1	Dbn1-201	Known	Known	None	0.05000000074505806	None	None	None	None
m54284U_191109_043049/125438206/ccs	PacBio_Cortex_Rep2	mm10_ERCC_SIRV	chr17	26252993	26280700	+	10	1655	46773	121425	ENSMUSG00000024188.16	ENSMUST00000148894.1	Luc7l	Luc7l-206	Known	Known	None	0.15000000596046448	None	None	None	None
m54284U_191212_053548/44435482/ccs	PacBio_Hippocampus_Rep1	mm10_ERCC_SIRV	chr1	66708169	66705178	-	1	2992	63329	227435	ENCODEMG000063329	ENCODEMT000227435	ENCODEMG000063329	ENCODEMT000227435	Antisense	Antisense	None	1.0	None	None	None	None
m54284U_191109_043049/141426804/ccs	PacBio_Cortex_Rep2	mm10_ERCC_SIRV	chr3	80913642	80844634	-	10	1976	8335	21719	ENSMUSG00000028020.16	ENSMUST00000029654.14	Glrb	Glrb-201	Known	Known	None	0.4000000059604645	None	None	None	None
m54284U_191213_120042/153552212/ccs	PacBio_Hippocampus_Rep2	mm10_ERCC_SIRV	chr7	19699051	19696277	-	4	1103	20196	52686	ENSMUSG00000002985.16	ENSMUST00000174064.8	Apoe	Apoe-206	Known	Known	None	0.20000000298023224	None	None	None	None
m54284U_191212_053548/128910517/ccs	PacBio_Hippocampus_Rep1	mm10_ERCC_SIRV	chr9	40801273	40805200	+	9	2105	27474	71626	ENSMUSG00000015656.17	ENSMUST00000015800.15	Hspa8	Hspa8-201	Known	Known	None	0.20000000298023224	None	None	None	None
m54284U_191107_221739/31523639/ccs	PacBio_Cortex_Rep1	mm10_ERCC_SIRV	chrX	75416990	75455698	+	11	1071	52415	227391	ENSMUSG00000031201.17	ENCODEMT000227391	Brcc3	ENCODEMT000227391	Known	ISM	Suffix	0.10000000149011612	None	None	None	None
m54284U_191212_053548/44043002/ccs	PacBio_Hippocampus_Rep1	mm10_ERCC_SIRV	chr6	52713741	52751210	+	13	1912	17175	227419	ENSMUSG00000004535.12	ENCODEMT000227419	Tax1bp1	ENCODEMT000227419	Known	ISM	Prefix	0.25	None	None	None	None
m54284U_191212_053548/60424861/ccs	PacBio_Hippocampus_Rep1	mm10_ERCC_SIRV	chr1	66708169	66705178	-	1	2992	63329	227435	ENCODEMG000063329	ENCODEMT000227435	ENCODEMG000063329	ENCODEMT000227435	Antisense	Antisense	None	1.0	None	None	None	None
m54284U_191109_043049/89458918/ccs	PacBio_Cortex_Rep2	mm10_ERCC_SIRV	chr19	10183146	10196868	+	12	3196	50223	131656	ENSMUSG00000010663.5	ENSMUST00000010807.5	Fads1	Fads1-201	Known	Known	None	0.3499999940395355	None	None	None	None
m54284U_191213_120042/97978792/ccs	PacBio_Hippocampus_Rep2	mm10_ERCC_SIRV	chr5	33018878	33027963	+	2	1699	13616	35600	ENSMUSG00000018965.11	ENSMUST00000019109.7	Ywhah	Ywhah-201	Known	Known	None	0.10000000149011612	None	None	None	None
m54284U_191107_221739/51383080/ccs	PacBio_Cortex_Rep1	mm10_ERCC_SIRV	chr15	74672566	74669090	-	3	3046	43498	111671	ENSMUSG00000022602.14	ENSMUST00000023268.13	Arc	Arc-201	Known	Known	None	0.30000001192092896	None	None	None	None
m54284U_191212_053548/133105441/ccs	PacBio_Hippocampus_Rep1	mm10_ERCC_SIRV	chr13	55488041	55473722	-	15	2715	38849	100965	ENSMUSG00000034675.17	ENSMUST00000021950.14	Dbn1	Dbn1-201	Known	Known	None	0.05000000074505806	None	None	None	None
m54284U_191212_053548/178979993/ccs	PacBio_Hippocampus_Rep1	mm10_ERCC_SIRV	chr1	66708509	66705178	-	1	3332	63329	227435	ENCODEMG000063329	ENCODEMT000227435	ENCODEMG000063329	ENCODEMT000227435	Antisense	Antisense	None	1.0	None	None	None	None
m54284U_191213_120042/51512470/ccs	PacBio_Hippocampus_Rep2	mm10_ERCC_SIRV	chr11	44518977	44565520	+	11	3557	32710	85783	ENSMUSG00000019189.13	ENSMUST00000019333.9	Rnf145	Rnf145-201	Known	Known	None	0.10000000149011612	None	None	None	None
m54284U_191109_043049/147393150/ccs	PacBio_Cortex_Rep2	mm10_ERCC_SIRV	chr17	26252993	26285505	+	10	4893	46773	121420	ENSMUSG00000024188.16	ENSMUST00000114976.8	Luc7l	Luc7l-202	Known	Known	None	0.05000000074505806	None	None	None	None
m54284U_191212_053548/128911918/ccs	PacBio_Hippocampus_Rep1	mm10_ERCC_SIRV	chr9	40801273	40805199	+	9	2104	27474	71626	ENSMUSG00000015656.17	ENSMUST00000015800.15	Hspa8	Hspa8-201	Known	Known	None	0.25	None	None	None	None
m54284U_191107_221739/124914424/ccs	PacBio_Cortex_Rep1	mm10_ERCC_SIRV	chr3	80913646	80844639	-	10	1975	8335	21719	ENSMUSG00000028020.16	ENSMUST00000029654.14	Glrb	Glrb-201	Known	Known	None	0.5	None	None	None	None
m54284U_191109_043049/90833886/ccs	PacBio_Cortex_Rep2	mm10_ERCC_SIRV	chr19	10183146	10196870	+	12	3198	50223	131656	ENSMUSG00000010663.5	ENSMUST00000010807.5	Fads1	Fads1-201	Known	Known	None	0.4000000059604645	None	None	None	None
m54284U_191212_053548/135201253/ccs	PacBio_Hippocampus_Rep1	mm10_ERCC_SIRV	chr13	55488044	55473722	-	15	2718	38849	100965	ENSMUSG00000034675.17	ENSMUST00000021950.14	Dbn1	Dbn1-201	Known	Known	None	0.05000000074505806	None	None	None	None
m54284U_191107_221739/31654460/ccs	PacBio_Cortex_Rep1	mm10_ERCC_SIRV	chrX	75416843	75459961	+	11	2009	52415	227400	ENSMUSG00000031201.17	ENCODEMT000227400	Brcc3	ENCODEMT000227400	Known	NNC	None	0.6499999761581421	None	None	None	None
m54284U_191212_053548/53805945/ccs	PacBio_Hippocampus_Rep1	mm10_ERCC_SIRV	chr6	52713723	52766484	+	18	2995	17175	45231	ENSMUSG00000004535.12	ENSMUST00000080723.10	Tax1bp1	Tax1bp1-201	Known	Known	None	0.44999998807907104	None	None	None	None
m54284U_191107_221739/11011417/ccs	PacBio_Cortex_Rep1	mm10_ERCC_SIRV	chr3	80913634	80844657	-	10	1945	8335	21719	ENSMUSG00000028020.16	ENSMUST00000029654.14	Glrb	Glrb-201	Known	Known	None	0.4000000059604645	None	None	None	None
m54284U_191107_221739/53477672/ccs	PacBio_Cortex_Rep1	mm10_ERCC_SIRV	chr15	74672566	74669090	-	3	3046	43498	111671	ENSMUSG00000022602.14	ENSMUST00000023268.13	Arc	Arc-201	Known	Known	None	0.30000001192092896	None	None	None	None
m54284U_191109_043049/138348047/ccs	PacBio_Cortex_Rep2	mm10_ERCC_SIRV	chr19	10183146	10196870	+	12	3198	50223	131656	ENSMUSG00000010663.5	ENSMUST00000010807.5	Fads1	Fads1-201	Known	Known	None	0.4000000059604645	None	None	None	None
m54284U_191212_053548/128912210/ccs	PacBio_Hippocampus_Rep1	mm10_ERCC_SIRV	chr9	40801273	40805199	+	9	2104	27474	71626	ENSMUSG00000015656.17	ENSMUST00000015800.15	Hspa8	Hspa8-201	Known	Known	None	0.25	None	None	None	None
m54284U_191212_053548/33425161/ccs	PacBio_Hippocampus_Rep1	mm10_ERCC_SIRV	chr1	66710275	66712936	+	1	2662	1085	227436	ENSMUSG00000026005.15	ENCODEMT000227436	Rpe	ENCODEMT000227436	Known	Genomic	None	0.8999999761581421	None	None	None	None
m54284U_191213_120042/53674255/ccs	PacBio_Hippocampus_Rep2	mm10_ERCC_SIRV	chr11	44518977	44565517	+	11	3554	32710	85783	ENSMUSG00000019189.13	ENSMUST00000019333.9	Rnf145	Rnf145-201	Known	Known	None	0.20000000298023224	None	None	None	None
m54284U_191109_043049/171246900/ccs	PacBio_Cortex_Rep2	mm10_ERCC_SIRV	chr17	26252993	26285504	+	10	4892	46773	121420	ENSMUSG00000024188.16	ENSMUST00000114976.8	Luc7l	Luc7l-202	Known	Known	None	0.05000000074505806	None	None	None	None
m54284U_191212_053548/136645081/ccs	PacBio_Hippocampus_Rep1	mm10_ERCC_SIRV	chr13	55488057	55473722	-	15	2731	38849	100965	ENSMUSG00000034675.17	ENSMUST00000021950.14	Dbn1	Dbn1-201	Known	Known	None	0.05000000074505806	None	None	None	None
m54284U_191212_053548/63111429/ccs	PacBio_Hippocampus_Rep1	mm10_ERCC_SIRV	chr3	80913628	80844806	-	10	1790	8335	21719	ENSMUSG00000028020.16	ENSMUST00000029654.14	Glrb	Glrb-201	Known	Known	None	0.30000001192092896	None	None	None	None
m54284U_191212_053548/128975522/ccs	PacBio_Hippocampus_Rep1	mm10_ERCC_SIRV	chr9	40801273	40805199	+	9	2104	27474	71626	ENSMUSG00000015656.17	ENSMUST00000015800.15	Hspa8	Hspa8-201	Known	Known	None	0.25	None	None	None	None
m54284U_191213_120042/154077518/ccs	PacBio_Hippocampus_Rep2	mm10_ERCC_SIRV	chr7	19699051	19696277	-	4	1103	20196	52686	ENSMUSG00000002985.16	ENSMUST00000174064.8	Apoe	Apoe-206	Known	Known	None	0.20000000298023224	None	None	None	None
m54284U_191109_043049/157027036/ccs	PacBio_Cortex_Rep2	mm10_ERCC_SIRV	chr19	10183146	10196870	+	12	3198	50223	131656	ENSMUSG00000010663.5	ENSMUST00000010807.5	Fads1	Fads1-201	Known	Known	None	0.4000000059604645	None	None	None	None
m54284U_191212_053548/146801313/ccs	PacBio_Hippocampus_Rep1	mm10_ERCC_SIRV	chr6	52713723	52766479	+	18	2990	17175	45231	ENSMUSG00000004535.12	ENSMUST00000080723.10	Tax1bp1	Tax1bp1-201	Known	Known	None	0.30000001192092896	None	None	None	None
m54284U_191107_221739/33359847/ccs	PacBio_Cortex_Rep1	mm10_ERCC_SIRV	chrX	75416700	75452800	+	11	3037	52415	136786	ENSMUSG00000031201.17	ENSMUST00000033544.13	Brcc3	Brcc3-201	Known	Known	None	0.75	None	None	None	None
m54284U_191212_053548/53938196/ccs	PacBio_Hippocampus_Rep1	mm10_ERCC_SIRV	chr1	66710276	66712936	+	1	2661	1085	227436	ENSMUSG00000026005.15	ENCODEMT000227436	Rpe	ENCODEMT000227436	Known	Genomic	None	0.8999999761581421	None	None	None	None
m54284U_191213_120042/98175013/ccs	PacBio_Hippocampus_Rep2	mm10_ERCC_SIRV	chr5	33018878	33027962	+	2	1698	13616	35600	ENSMUSG00000018965.11	ENSMUST00000019109.7	Ywhah	Ywhah-201	Known	Known	None	0.10000000149011612	None	None	None	None
m54284U_191107_221739/54004282/ccs	PacBio_Cortex_Rep1	mm10_ERCC_SIRV	chr15	74671747	74669090	-	3	2227	43498	111671	ENSMUSG00000022602.14	ENSMUST00000023268.13	Arc	Arc-201	Known	Known	None	0.30000001192092896	None	None	None	None
m54284U_191213_120042/56230023/ccs	PacBio_Hippocampus_Rep2	mm10_ERCC_SIRV	chr11	44518977	44565519	+	11	3556	32710	85783	ENSMUSG00000019189.13	ENSMUST00000019333.9	Rnf145	Rnf145-201	Known	Known	None	0.15000000596046448	None	None	None	None
m54284U_191212_053548/86182395/ccs	PacBio_Hippocampus_Rep1	mm10_ERCC_SIRV	chr3	80913596	80844806	-	10	1758	8335	21719	ENSMUSG00000028020.16	ENSMUST00000029654.14	Glrb	Glrb-201	Known	Known	None	0.30000001192092896	None	None	None	None
m54284U_191107_221739/10618362/ccs	PacBio_Cortex_Rep1	mm10_ERCC_SIRV	chr1	66710629	66712931	+	1	2303	1085	227436	ENSMUSG00000026005.15	ENCODEMT000227436	Rpe	ENCODEMT000227436	Known	Genomic	None	0.800000011920929	None	None	None	None
m54284U_191212_053548/23003343/ccs	PacBio_Hippocampus_Rep1	mm10_ERCC_SIRV	chr17	26252993	26280709	+	9	2654	46773	227437	ENSMUSG00000024188.16	ENCODEMT000227437	Luc7l	ENCODEMT000227437	Known	NIC	None	0.25	None	None	None	None
m54284U_191212_053548/173605287/ccs	PacBio_Hippocampus_Rep1	mm10_ERCC_SIRV	chr19	10183146	10196870	+	12	3198	50223	131656	ENSMUSG00000010663.5	ENSMUST00000010807.5	Fads1	Fads1-201	Known	Known	None	0.4000000059604645	None	None	None	None
m54284U_191212_053548/128976512/ccs	PacBio_Hippocampus_Rep1	mm10_ERCC_SIRV	chr9	40801273	40805199	+	9	2104	27474	71626	ENSMUSG00000015656.17	ENSMUST00000015800.15	Hspa8	Hspa8-201	Known	Known	None	0.25	None	None	None	None
m54284U_191212_053548/138543976/ccs	PacBio_Hippocampus_Rep1	mm10_ERCC_SIRV	chr13	55487962	55473722	-	15	2636	38849	100965	ENSMUSG00000034675.17	ENSMUST00000021950.14	Dbn1	Dbn1-201	Known	Known	None	0.05000000074505806	None	None	None	None
m54284U_191213_120042/74909270/ccs	PacBio_Hippocampus_Rep2	mm10_ERCC_SIRV	chr6	52713723	52766486	+	18	2997	17175	45231	ENSMUSG00000004535.12	ENSMUST00000080723.10	Tax1bp1	Tax1bp1-201	Known	Known	None	0.4000000059604645	None	None	None	None
m54284U_191107_221739/38471219/ccs	PacBio_Cortex_Rep1	mm10_ERCC_SIRV	chrX	75416700	75453992	+	11	4229	52415	136786	ENSMUSG00000031201.17	ENSMUST00000033544.13	Brcc3	Brcc3-201	Known	Known	None	0.5	None	None	None	None
m54284U_191212_053548/129040422/ccs	PacBio_Hippocampus_Rep1	mm10_ERCC_SIRV	chr9	40801273	40805199	+	9	2104	27474	71626	ENSMUSG00000015656.17	ENSMUST00000015800.15	Hspa8	Hspa8-201	Known	Known	None	0.25	None	None	None	None
m54284U_191213_120042/177539676/ccs	PacBio_Hippocampus_Rep2	mm10_ERCC_SIRV	chr3	80913616	80844806	-	10	1778	8335	21719	ENSMUSG00000028020.16	ENSMUST00000029654.14	Glrb	Glrb-201	Known	Known	None	0.30000001192092896	None	None	None	None
m54284U_191213_120042/58720496/ccs	PacBio_Hippocampus_Rep2	mm10_ERCC_SIRV	chr11	44518977	44565518	+	11	3555	32710	85783	ENSMUSG00000019189.13	ENSMUST00000019333.9	Rnf145	Rnf145-201	Known	Known	None	0.20000000298023224	None	None	None	None
m54284U_191213_120042/72483586/ccs	PacBio_Hippocampus_Rep2	mm10_ERCC_SIRV	chr19	10183146	10196868	+	12	3196	50223	131656	ENSMUSG00000010663.5	ENSMUST00000010807.5	Fads1	Fads1-201	Known	Known	None	0.3499999940395355	None	None	None	None
m54284U_191107_221739/61800565/ccs	PacBio_Cortex_Rep1	mm10_ERCC_SIRV	chr15	74672570	74669090	-	3	3050	43498	111671	ENSMUSG00000022602.14	ENSMUST00000023268.13	Arc	Arc-201	Known	Known	None	0.30000001192092896	None	None	None	None
m54284U_191212_053548/138609306/ccs	PacBio_Hippocampus_Rep1	mm10_ERCC_SIRV	chr13	55488064	55473722	-	15	2738	38849	100965	ENSMUSG00000034675.17	ENSMUST00000021950.14	Dbn1	Dbn1-201	Known	Known	None	0.05000000074505806	None	None	None	None
m54284U_191212_053548/129040933/ccs	PacBio_Hippocampus_Rep1	mm10_ERCC_SIRV	chr9	40801273	40805196	+	9	2101	27474	71626	ENSMUSG00000015656.17	ENSMUST00000015800.15	Hspa8	Hspa8-201	Known	Known	None	0.25	None	None	None	None
m54284U_191212_053548/10094817/ccs	PacBio_Hippocampus_Rep1	mm10_ERCC_SIRV	chr3	80913610	80844807	-	10	1771	8335	21719	ENSMUSG00000028020.16	ENSMUST00000029654.14	Glrb	Glrb-201	Known	Known	None	0.30000001192092896	None	None	None	None
m54284U_191213_120042/176227302/ccs	PacBio_Hippocampus_Rep2	mm10_ERCC_SIRV	chr6	52713723	52766486	+	18	2997	17175	45231	ENSMUSG00000004535.12	ENSMUST00000080723.10	Tax1bp1	Tax1bp1-201	Known	Known	None	0.4000000059604645	None	None	None	None
m54284U_191212_053548/56361467/ccs	PacBio_Hippocampus_Rep1	mm10_ERCC_SIRV	chr17	26252993	26285503	+	10	4834	46773	121420	ENSMUSG00000024188.16	ENSMUST00000114976.8	Luc7l	Luc7l-202	Known	Known	None	0.05000000074505806	None	None	None	None
m54284U_191213_120042/158009991/ccs	PacBio_Hippocampus_Rep2	mm10_ERCC_SIRV	chr7	19698216	19696277	-	3	1025	20196	52688	ENSMUSG00000002985.16	ENSMUST00000173739.7	Apoe	Apoe-205	Known	Known	None	0.20000000298023224	None	None	None	None
m54284U_191213_120042/140706296/ccs	PacBio_Hippocampus_Rep2	mm10_ERCC_SIRV	chr19	10183146	10196870	+	12	3198	50223	131656	ENSMUSG00000010663.5	ENSMUST00000010807.5	Fads1	Fads1-201	Known	Known	None	0.4000000059604645	None	None	None	None
m54284U_191109_043049/60033226/ccs	PacBio_Cortex_Rep2	mm10_ERCC_SIRV	chr1	66714576	66719500	+	4	2103	1085	227438	ENSMUSG00000026005.15	ENCODEMT000227438	Rpe	ENCODEMT000227438	Known	ISM	Suffix	0.550000011920929	None	None	None	None
m54284U_191107_221739/42206057/ccs	PacBio_Cortex_Rep1	mm10_ERCC_SIRV	chrX	75416700	75453992	+	10	4767	52415	136789	ENSMUSG00000031201.17	ENSMUST00000114074.7	Brcc3	Brcc3-202	Known	Known	None	0.5	None	None	None	None
m54284U_191212_053548/129040989/ccs	PacBio_Hippocampus_Rep1	mm10_ERCC_SIRV	chr9	40801273	40805199	+	9	2104	27474	71626	ENSMUSG00000015656.17	ENSMUST00000015800.15	Hspa8	Hspa8-201	Known	Known	None	0.25	None	None	None	None
m54284U_191213_120042/98500818/ccs	PacBio_Hippocampus_Rep2	mm10_ERCC_SIRV	chr5	33018878	33027960	+	2	1696	13616	35600	ENSMUSG00000018965.11	ENSMUST00000019109.7	Ywhah	Ywhah-201	Known	Known	None	0.15000000596046448	None	None	None	None
m54284U_191212_053548/138872028/ccs	PacBio_Hippocampus_Rep1	mm10_ERCC_SIRV	chr13	55488043	55473722	-	15	2717	38849	100965	ENSMUSG00000034675.17	ENSMUST00000021950.14	Dbn1	Dbn1-201	Known	Known	None	0.05000000074505806	None	None	None	None
m54284U_191107_221739/62914918/ccs	PacBio_Cortex_Rep1	mm10_ERCC_SIRV	chr15	74672566	74669090	-	3	3046	43498	111671	ENSMUSG00000022602.14	ENSMUST00000023268.13	Arc	Arc-201	Known	Known	None	0.30000001192092896	None	None	None	None
m54284U_191213_120042/58720951/ccs	PacBio_Hippocampus_Rep2	mm10_ERCC_SIRV	chr11	44518977	44565517	+	11	3554	32710	85783	ENSMUSG00000019189.13	ENSMUST00000019333.9	Rnf145	Rnf145-201	Known	Known	None	0.20000000298023224	None	None	None	None
m54284U_191109_043049/143263224/ccs	PacBio_Cortex_Rep2	mm10_ERCC_SIRV	chr3	80913644	80844808	-	10	1804	8335	21719	ENSMUSG00000028020.16	ENSMUST00000029654.14	Glrb	Glrb-201	Known	Known	None	0.30000001192092896	None	None	None	None
m54284U_191213_120042/151258106/ccs	PacBio_Hippocampus_Rep2	mm10_ERCC_SIRV	chr19	10183146	10196869	+	12	3197	50223	131656	ENSMUSG00000010663.5	ENSMUST00000010807.5	Fads1	Fads1-201	Known	Known	None	0.4000000059604645	None	None	None	None
m54284U_191212_053548/129041053/ccs	PacBio_Hippocampus_Rep1	mm10_ERCC_SIRV	chr9	40801273	40805199	+	9	2104	27474	71626	ENSMUSG00000015656.17	ENSMUST00000015800.15	Hspa8	Hspa8-201	Known	Known	None	0.25	None	None	None	None
m54284U_191107_221739/42337546/ccs	PacBio_Cortex_Rep1	mm10_ERCC_SIRV	chrX	75416700	75452823	+	11	3060	52415	136786	ENSMUSG00000031201.17	ENSMUST00000033544.13	Brcc3	Brcc3-201	Known	Known	None	0.25	None	None	None	None
m54284U_191212_053548/74516182/ccs	PacBio_Hippocampus_Rep1	mm10_ERCC_SIRV	chr17	26252980	26285502	+	11	4961	46773	227294	ENSMUSG00000024188.16	ENCODEMT000227294	Luc7l	ENCODEMT000227294	Known	NIC	None	0.05000000074505806	None	None	None	None
m54284U_191212_053548/124257238/ccs	PacBio_Hippocampus_Rep1	mm10_ERCC_SIRV	chr3	80913628	80844808	-	10	1788	8335	21719	ENSMUSG00000028020.16	ENSMUST00000029654.14	Glrb	Glrb-201	Known	Known	None	0.30000001192092896	None	None	None	None
m54284U_191107_221739/119343388/ccs	PacBio_Cortex_Rep1	mm10_ERCC_SIRV	chr6	52713724	52766486	+	18	2996	17175	45231	ENSMUSG00000004535.12	ENSMUST00000080723.10	Tax1bp1	Tax1bp1-201	Known	Known	None	0.4000000059604645	None	None	None	None
m54284U_191213_120042/173344751/ccs	PacBio_Hippocampus_Rep2	mm10_ERCC_SIRV	chr19	10183146	10196009	+	12	2337	50223	131656	ENSMUSG00000010663.5	ENSMUST00000010807.5	Fads1	Fads1-201	Known	Known	None	0.30000001192092896	None	None	None	None
m54284U_191212_053548/139395880/ccs	PacBio_Hippocampus_Rep1	mm10_ERCC_SIRV	chr13	55488067	55473722	-	15	2741	38849	100965	ENSMUSG00000034675.17	ENSMUST00000021950.14	Dbn1	Dbn1-201	Known	Known	None	0.05000000074505806	None	None	None	None
m54284U_191212_053548/129041228/ccs	PacBio_Hippocampus_Rep1	mm10_ERCC_SIRV	chr9	40801273	40805197	+	9	2102	27474	71626	ENSMUSG00000015656.17	ENSMUST00000015800.15	Hspa8	Hspa8-201	Known	Known	None	0.20000000298023224	None	None	None	None
m54284U_191107_221739/63242338/ccs	PacBio_Cortex_Rep1	mm10_ERCC_SIRV	chr15	74672566	74669090	-	3	3043	43498	111672	ENSMUSG00000022602.14	ENSMUST00000110009.3	Arc	Arc-202	Known	Known	None	0.30000001192092896	None	None	None	None
m54284U_191213_120042/69929517/ccs	PacBio_Hippocampus_Rep2	mm10_ERCC_SIRV	chr11	44518977	44565518	+	11	3555	32710	85783	ENSMUSG00000019189.13	ENSMUST00000019333.9	Rnf145	Rnf145-201	Known	Known	None	0.20000000298023224	None	None	None	None
m54284U_191212_053548/175637741/ccs	PacBio_Hippocampus_Rep1	mm10_ERCC_SIRV	chr3	80913613	80844809	-	10	1772	8335	21719	ENSMUSG00000028020.16	ENSMUST00000029654.14	Glrb	Glrb-201	Known	Known	None	0.30000001192092896	None	None	None	None
m54284U_191107_221739/144311281/ccs	PacBio_Cortex_Rep1	mm10_ERCC_SIRV	chr19	10183147	10196870	+	12	3197	50223	131656	ENSMUSG00000010663.5	ENSMUST00000010807.5	Fads1	Fads1-201	Known	Known	None	0.4000000059604645	None	None	None	None
m54284U_191213_120042/161481245/ccs	PacBio_Hippocampus_Rep2	mm10_ERCC_SIRV	chr7	19699044	19696277	-	4	1090	20196	52686	ENSMUSG00000002985.16	ENSMUST00000174064.8	Apoe	Apoe-206	Known	Known	None	0.20000000298023224	None	None	None	None
m54284U_191107_221739/43254761/ccs	PacBio_Cortex_Rep1	mm10_ERCC_SIRV	chrX	75416700	75459963	+	11	2008	52415	227423	ENSMUSG00000031201.17	ENCODEMT000227423	Brcc3	ENCODEMT000227423	Known	NIC	None	0.699999988079071	None	None	None	None
m54284U_191212_053548/129041457/ccs	PacBio_Hippocampus_Rep1	mm10_ERCC_SIRV	chr9	40801273	40805199	+	9	2104	27474	71626	ENSMUSG00000015656.17	ENSMUST00000015800.15	Hspa8	Hspa8-201	Known	Known	None	0.25	None	None	None	None
m54284U_191212_053548/165807212/ccs	PacBio_Hippocampus_Rep1	mm10_ERCC_SIRV	chr1	66714577	66719369	+	4	2116	1085	227438	ENSMUSG00000026005.15	ENCODEMT000227438	Rpe	ENCODEMT000227438	Known	ISM	Suffix	0.44999998807907104	None	None	None	None
m54284U_191212_053548/139461913/ccs	PacBio_Hippocampus_Rep1	mm10_ERCC_SIRV	chr13	55488086	55473722	-	15	2760	38849	100965	ENSMUSG00000034675.17	ENSMUST00000021950.14	Dbn1	Dbn1-201	Known	Known	None	0.05000000074505806	None	None	None	None
m54284U_191212_053548/3277823/ccs	PacBio_Hippocampus_Rep1	mm10_ERCC_SIRV	chr6	52713724	52766486	+	18	2996	17175	45231	ENSMUSG00000004535.12	ENSMUST00000080723.10	Tax1bp1	Tax1bp1-201	Known	Known	None	0.4000000059604645	None	None	None	None
m54284U_191212_053548/170068827/ccs	PacBio_Hippocampus_Rep1	mm10_ERCC_SIRV	chr17	26252993	26285502	+	10	4890	46773	121420	ENSMUSG00000024188.16	ENSMUST00000114976.8	Luc7l	Luc7l-202	Known	Known	None	0.05000000074505806	None	None	None	None
m54284U_191107_221739/73074598/ccs	PacBio_Cortex_Rep1	mm10_ERCC_SIRV	chr15	74672570	74669090	-	3	3047	43498	111672	ENSMUSG00000022602.14	ENSMUST00000110009.3	Arc	Arc-202	Known	Known	None	0.30000001192092896	None	None	None	None
m54284U_191107_221739/49546719/ccs	PacBio_Cortex_Rep1	mm10_ERCC_SIRV	chr3	80913631	80844812	-	11	1835	8335	223661	ENSMUSG00000028020.16	ENCODEMT000223661	Glrb	ENCODEMT000223661	Known	NNC	None	0.30000001192092896	None	None	None	None
m54284U_191213_120042/73140290/ccs	PacBio_Hippocampus_Rep2	mm10_ERCC_SIRV	chr11	44518977	44565518	+	11	3555	32710	85783	ENSMUSG00000019189.13	ENSMUST00000019333.9	Rnf145	Rnf145-201	Known	Known	None	0.20000000298023224	None	None	None	None
m54284U_191109_043049/135464349/ccs	PacBio_Cortex_Rep2	mm10_ERCC_SIRV	chr19	10183147	10196870	+	12	3197	50223	131656	ENSMUSG00000010663.5	ENSMUST00000010807.5	Fads1	Fads1-201	Known	Known	None	0.4000000059604645	None	None	None	None
m54284U_191212_053548/129041609/ccs	PacBio_Hippocampus_Rep1	mm10_ERCC_SIRV	chr9	40801273	40805199	+	9	2104	27474	71626	ENSMUSG00000015656.17	ENSMUST00000015800.15	Hspa8	Hspa8-201	Known	Known	None	0.25	None	None	None	None
m54284U_191213_120042/98698336/ccs	PacBio_Hippocampus_Rep2	mm10_ERCC_SIRV	chr5	33018878	33027965	+	2	1701	13616	35600	ENSMUSG00000018965.11	ENSMUST00000019109.7	Ywhah	Ywhah-201	Known	Known	None	0.10000000149011612	None	None	None	None
m54284U_191107_221739/75368333/ccs	PacBio_Cortex_Rep1	mm10_ERCC_SIRV	chr15	74672670	74669089	-	1	3477	43498	226837	ENSMUSG00000022602.14	ENCODEMT000226837	Arc	ENCODEMT000226837	Known	ISM	None	0.30000001192092896	None	None	None	None
m54284U_191212_053548/140577158/ccs	PacBio_Hippocampus_Rep1	mm10_ERCC_SIRV	chr13	55488039	55473724	-	15	2706	38849	226674	ENSMUSG00000034675.17	ENCODEMT000226674	Dbn1	ENCODEMT000226674	Known	NNC	None	0.05000000074505806	None	None	None	None
m54284U_191107_221739/50268490/ccs	PacBio_Cortex_Rep1	mm10_ERCC_SIRV	chrX	75416700	75452800	+	11	3037	52415	136786	ENSMUSG00000031201.17	ENSMUST00000033544.13	Brcc3	Brcc3-201	Known	Known	None	0.75	None	None	None	None
m54284U_191212_053548/40043063/ccs	PacBio_Hippocampus_Rep1	mm10_ERCC_SIRV	chr19	10183147	10196869	+	12	3196	50223	131656	ENSMUSG00000010663.5	ENSMUST00000010807.5	Fads1	Fads1-201	Known	Known	None	0.4000000059604645	None	None	None	None
m54284U_191212_053548/158992467/ccs	PacBio_Hippocampus_Rep1	mm10_ERCC_SIRV	chr3	80913598	80844812	-	10	1754	8335	21719	ENSMUSG00000028020.16	ENSMUST00000029654.14	Glrb	Glrb-201	Known	Known	None	0.30000001192092896	None	None	None	None
m54284U_191212_053548/92408393/ccs	PacBio_Hippocampus_Rep1	mm10_ERCC_SIRV	chr6	52713724	52766774	+	18	3284	17175	45231	ENSMUSG00000004535.12	ENSMUST00000080723.10	Tax1bp1	Tax1bp1-201	Known	Known	None	0.4000000059604645	None	None	None	None
m54284U_191213_120042/50529802/ccs	PacBio_Hippocampus_Rep2	mm10_ERCC_SIRV	chr17	26252980	26285503	+	11	4962	46773	227294	ENSMUSG00000024188.16	ENCODEMT000227294	Luc7l	ENCODEMT000227294	Known	NIC	None	0.05000000074505806	None	None	None	None
m54284U_191212_053548/129042777/ccs	PacBio_Hippocampus_Rep1	mm10_ERCC_SIRV	chr9	40801273	40805197	+	9	2102	27474	71626	ENSMUSG00000015656.17	ENSMUST00000015800.15	Hspa8	Hspa8-201	Known	Known	None	0.20000000298023224	None	None	None	None
m54284U_191212_053548/19399674/ccs	PacBio_Hippocampus_Rep1	mm10_ERCC_SIRV	chr1	66714623	66719363	+	3	1859	1085	227439	ENSMUSG00000026005.15	ENCODEMT000227439	Rpe	ENCODEMT000227439	Known	ISM	Suffix	0.550000011920929	None	None	None	None
m54284U_191212_053548/141166138/ccs	PacBio_Hippocampus_Rep1	mm10_ERCC_SIRV	chr13	55488084	55473722	-	15	2758	38849	100965	ENSMUSG00000034675.17	ENSMUST00000021950.14	Dbn1	Dbn1-201	Known	Known	None	0.05000000074505806	None	None	None	None
m54284U_191213_120042/77201422/ccs	PacBio_Hippocampus_Rep2	mm10_ERCC_SIRV	chr11	44518977	44565518	+	11	3555	32710	85783	ENSMUSG00000019189.13	ENSMUST00000019333.9	Rnf145	Rnf145-201	Known	Known	None	0.20000000298023224	None	None	None	None
m54284U_191212_053548/98502916/ccs	PacBio_Hippocampus_Rep1	mm10_ERCC_SIRV	chr19	10183147	10196869	+	12	3196	50223	131656	ENSMUSG00000010663.5	ENSMUST00000010807.5	Fads1	Fads1-201	Known	Known	None	0.4000000059604645	None	None	None	None
m54284U_191107_221739/121701365/ccs	PacBio_Cortex_Rep1	mm10_ERCC_SIRV	chr3	80913659	80844814	-	10	1820	8335	21719	ENSMUSG00000028020.16	ENSMUST00000029654.14	Glrb	Glrb-201	Known	Known	None	0.25	None	None	None	None
m54284U_191107_221739/76221054/ccs	PacBio_Cortex_Rep1	mm10_ERCC_SIRV	chr15	74672570	74669090	-	3	3047	43498	111672	ENSMUSG00000022602.14	ENSMUST00000110009.3	Arc	Arc-202	Known	Known	None	0.30000001192092896	None	None	None	None
m54284U_191107_221739/56363730/ccs	PacBio_Cortex_Rep1	mm10_ERCC_SIRV	chrX	75416700	75452829	+	10	3604	52415	136789	ENSMUSG00000031201.17	ENSMUST00000114074.7	Brcc3	Brcc3-202	Known	Known	None	0.20000000298023224	None	None	None	None
m54284U_191213_120042/173277324/ccs	PacBio_Hippocampus_Rep2	mm10_ERCC_SIRV	chr7	19699052	19696277	-	4	1104	20196	52686	ENSMUSG00000002985.16	ENSMUST00000174064.8	Apoe	Apoe-206	Known	Known	None	0.20000000298023224	None	None	None	None
m54284U_191212_053548/129106106/ccs	PacBio_Hippocampus_Rep1	mm10_ERCC_SIRV	chr9	40801273	40805196	+	9	2101	27474	71626	ENSMUSG00000015656.17	ENSMUST00000015800.15	Hspa8	Hspa8-201	Known	Known	None	0.25	None	None	None	None
m54284U_191107_221739/77201700/ccs	PacBio_Cortex_Rep1	mm10_ERCC_SIRV	chr15	74672670	74669089	-	1	3477	43498	226837	ENSMUSG00000022602.14	ENCODEMT000226837	Arc	ENCODEMT000226837	Known	ISM	None	0.30000001192092896	None	None	None	None
m54284U_191212_053548/137626170/ccs	PacBio_Hippocampus_Rep1	mm10_ERCC_SIRV	chr6	52713724	52766484	+	18	2994	17175	45231	ENSMUSG00000004535.12	ENSMUST00000080723.10	Tax1bp1	Tax1bp1-201	Known	Known	None	0.44999998807907104	None	None	None	None
m54284U_191212_053548/142740030/ccs	PacBio_Hippocampus_Rep1	mm10_ERCC_SIRV	chr13	55488055	55473722	-	15	2729	38849	100965	ENSMUSG00000034675.17	ENSMUST00000021950.14	Dbn1	Dbn1-201	Known	Known	None	0.05000000074505806	None	None	None	None
m54284U_191212_053548/114557626/ccs	PacBio_Hippocampus_Rep1	mm10_ERCC_SIRV	chr19	10183147	10196869	+	12	3196	50223	131656	ENSMUSG00000010663.5	ENSMUST00000010807.5	Fads1	Fads1-201	Known	Known	None	0.4000000059604645	None	None	None	None
m54284U_191212_053548/37356198/ccs	PacBio_Hippocampus_Rep1	mm10_ERCC_SIRV	chr3	80913646	80844814	-	10	1800	8335	21719	ENSMUSG00000028020.16	ENSMUST00000029654.14	Glrb	Glrb-201	Known	Known	None	0.25	None	None	None	None
m54284U_191213_120042/80085301/ccs	PacBio_Hippocampus_Rep2	mm10_ERCC_SIRV	chr11	44518977	44565518	+	11	3555	32710	85783	ENSMUSG00000019189.13	ENSMUST00000019333.9	Rnf145	Rnf145-201	Known	Known	None	0.20000000298023224	None	None	None	None
m54284U_191213_120042/109118569/ccs	PacBio_Hippocampus_Rep2	mm10_ERCC_SIRV	chr17	26252967	26267358	+	4	2468	46773	227306	ENSMUSG00000024188.16	ENCODEMT000227306	Luc7l	ENCODEMT000227306	Known	ISM	Prefix	0.6499999761581421	None	None	None	None
m54284U_191212_053548/129106474/ccs	PacBio_Hippocampus_Rep1	mm10_ERCC_SIRV	chr9	40801273	40805199	+	9	2104	27474	71626	ENSMUSG00000015656.17	ENSMUST00000015800.15	Hspa8	Hspa8-201	Known	Known	None	0.25	None	None	None	None
m54284U_191212_053548/19202455/ccs	PacBio_Hippocampus_Rep1	mm10_ERCC_SIRV	chr1	66714680	66719369	+	4	2013	1085	227438	ENSMUSG00000026005.15	ENCODEMT000227438	Rpe	ENCODEMT000227438	Known	ISM	Suffix	0.44999998807907104	None	None	None	None
m54284U_191107_221739/61472831/ccs	PacBio_Cortex_Rep1	mm10_ERCC_SIRV	chrX	75416700	75452800	+	10	3575	52415	136789	ENSMUSG00000031201.17	ENSMUST00000114074.7	Brcc3	Brcc3-202	Known	Known	None	0.75	None	None	None	None
m54284U_191212_053548/144247548/ccs	PacBio_Hippocampus_Rep1	mm10_ERCC_SIRV	chr13	55488076	55473722	-	15	2750	38849	100965	ENSMUSG00000034675.17	ENSMUST00000021950.14	Dbn1	Dbn1-201	Known	Known	None	0.05000000074505806	None	None	None	None
m54284U_191212_053548/173539360/ccs	PacBio_Hippocampus_Rep1	mm10_ERCC_SIRV	chr3	80913623	80844814	-	10	1777	8335	21719	ENSMUSG00000028020.16	ENSMUST00000029654.14	Glrb	Glrb-201	Known	Known	None	0.25	None	None	None	None
m54284U_191212_053548/127403464/ccs	PacBio_Hippocampus_Rep1	mm10_ERCC_SIRV	chr19	10183147	10196867	+	12	3194	50223	131656	ENSMUSG00000010663.5	ENSMUST00000010807.5	Fads1	Fads1-201	Known	Known	None	0.4000000059604645	None	None	None	None
m54284U_191213_120042/98830172/ccs	PacBio_Hippocampus_Rep2	mm10_ERCC_SIRV	chr5	33018878	33027965	+	2	1701	13616	35600	ENSMUSG00000018965.11	ENSMUST00000019109.7	Ywhah	Ywhah-201	Known	Known	None	0.10000000149011612	None	None	None	None
m54284U_191213_120042/96207531/ccs	PacBio_Hippocampus_Rep2	mm10_ERCC_SIRV	chr6	52713724	52766484	+	18	2994	17175	45231	ENSMUSG00000004535.12	ENSMUST00000080723.10	Tax1bp1	Tax1bp1-201	Known	Known	None	0.44999998807907104	None	None	None	None
m54284U_191107_221739/80348796/ccs	PacBio_Cortex_Rep1	mm10_ERCC_SIRV	chr15	74672569	74669090	-	3	3049	43498	111671	ENSMUSG00000022602.14	ENSMUST00000023268.13	Arc	Arc-201	Known	Known	None	0.30000001192092896	None	None	None	None
m54284U_191212_053548/129106508/ccs	PacBio_Hippocampus_Rep1	mm10_ERCC_SIRV	chr9	40801273	40805194	+	9	2099	27474	71626	ENSMUSG00000015656.17	ENSMUST00000015800.15	Hspa8	Hspa8-201	Known	Known	None	0.25	None	None	None	None
m54284U_191212_053548/133630787/ccs	PacBio_Hippocampus_Rep1	mm10_ERCC_SIRV	chr19	10183147	10196868	+	12	3195	50223	131656	ENSMUSG00000010663.5	ENSMUST00000010807.5	Fads1	Fads1-201	Known	Known	None	0.3499999940395355	None	None	None	None
m54284U_191109_043049/147327723/ccs	PacBio_Cortex_Rep2	mm10_ERCC_SIRV	chr3	80913581	80844816	-	11	1805	8335	223651	ENSMUSG00000028020.16	ENCODEMT000223651	Glrb	ENCODEMT000223651	Known	NNC	None	0.25	None	None	None	None
m54284U_191213_120042/80742302/ccs	PacBio_Hippocampus_Rep2	mm10_ERCC_SIRV	chr11	44518977	44565516	+	11	3558	32710	85783	ENSMUSG00000019189.13	ENSMUST00000019333.9	Rnf145	Rnf145-201	Known	Known	None	0.20000000298023224	None	None	None	None
m54284U_191212_053548/144507312/ccs	PacBio_Hippocampus_Rep1	mm10_ERCC_SIRV	chr13	55482791	55473721	-	13	2480	38849	226914	ENSMUSG00000034675.17	ENCODEMT000226914	Dbn1	ENCODEMT000226914	Known	ISM	Suffix	0.05000000074505806	None	None	None	None
m54284U_191107_221739/65734725/ccs	PacBio_Cortex_Rep1	mm10_ERCC_SIRV	chr17	26252969	26280723	+	8	3534	46773	227303	ENSMUSG00000024188.16	ENCODEMT000227303	Luc7l	ENCODEMT000227303	Known	ISM	Both	0.30000001192092896	None	None	None	None
m54284U_191107_221739/27788496/ccs	PacBio_Cortex_Rep1	mm10_ERCC_SIRV	chr1	66714703	66719361	+	4	1982	1085	227438	ENSMUSG00000026005.15	ENCODEMT000227438	Rpe	ENCODEMT000227438	Known	ISM	Suffix	0.550000011920929	None	None	None	None
m54284U_191107_221739/61802496/ccs	PacBio_Cortex_Rep1	mm10_ERCC_SIRV	chrX	75416700	75452823	+	11	3060	52415	136786	ENSMUSG00000031201.17	ENSMUST00000033544.13	Brcc3	Brcc3-201	Known	Known	None	0.25	None	None	None	None
m54284U_191213_120042/178587310/ccs	PacBio_Hippocampus_Rep2	mm10_ERCC_SIRV	chr7	19699051	19696277	-	4	1103	20196	52686	ENSMUSG00000002985.16	ENSMUST00000174064.8	Apoe	Apoe-206	Known	Known	None	0.20000000298023224	None	None	None	None
m54284U_191212_053548/129107595/ccs	PacBio_Hippocampus_Rep1	mm10_ERCC_SIRV	chr9	40801273	40805197	+	9	2102	27474	71626	ENSMUSG00000015656.17	ENSMUST00000015800.15	Hspa8	Hspa8-201	Known	Known	None	0.20000000298023224	None	None	None	None
m54284U_191212_053548/139658629/ccs	PacBio_Hippocampus_Rep1	mm10_ERCC_SIRV	chr19	10183147	10196868	+	12	3195	50223	131656	ENSMUSG00000010663.5	ENSMUST00000010807.5	Fads1	Fads1-201	Known	Known	None	0.3499999940395355	None	None	None	None
m54284U_191213_120042/144902840/ccs	PacBio_Hippocampus_Rep2	mm10_ERCC_SIRV	chr6	52713742	52751207	+	13	1908	17175	227419	ENSMUSG00000004535.12	ENCODEMT000227419	Tax1bp1	ENCODEMT000227419	Known	ISM	Prefix	0.25	None	None	None	None
m54284U_191213_120042/90506597/ccs	PacBio_Hippocampus_Rep2	mm10_ERCC_SIRV	chr3	80913645	80844816	-	10	1797	8335	21719	ENSMUSG00000028020.16	ENSMUST00000029654.14	Glrb	Glrb-201	Known	Known	None	0.25	None	None	None	None
m54284U_191107_221739/86311411/ccs	PacBio_Cortex_Rep1	mm10_ERCC_SIRV	chr15	74672566	74669090	-	3	3046	43498	111671	ENSMUSG00000022602.14	ENSMUST00000023268.13	Arc	Arc-201	Known	Known	None	0.30000001192092896	None	None	None	None
m54284U_191212_053548/145359286/ccs	PacBio_Hippocampus_Rep1	mm10_ERCC_SIRV	chr13	55488057	55473722	-	15	2731	38849	100965	ENSMUSG00000034675.17	ENSMUST00000021950.14	Dbn1	Dbn1-201	Known	Known	None	0.05000000074505806	None	None	None	None
m54284U_191213_120042/84149090/ccs	PacBio_Hippocampus_Rep2	mm10_ERCC_SIRV	chr11	44518977	44565516	+	11	3553	32710	85783	ENSMUSG00000019189.13	ENSMUST00000019333.9	Rnf145	Rnf145-201	Known	Known	None	0.20000000298023224	None	None	None	None
m54284U_191107_221739/37948132/ccs	PacBio_Cortex_Rep1	mm10_ERCC_SIRV	chr17	26252998	26285502	+	10	4885	46773	121420	ENSMUSG00000024188.16	ENSMUST00000114976.8	Luc7l	Luc7l-202	Known	Known	None	0.05000000074505806	None	None	None	None
m54284U_191212_053548/147327055/ccs	PacBio_Hippocampus_Rep1	mm10_ERCC_SIRV	chr19	10183146	10196881	+	12	3213	50223	226984	ENSMUSG00000010663.5	ENCODEMT000226984	Fads1	ENCODEMT000226984	Known	NNC	None	0.4000000059604645	None	None	None	None
m54284U_191212_053548/129108234/ccs	PacBio_Hippocampus_Rep1	mm10_ERCC_SIRV	chr9	40801273	40805195	+	9	2100	27474	71626	ENSMUSG00000015656.17	ENSMUST00000015800.15	Hspa8	Hspa8-201	Known	Known	None	0.25	None	None	None	None
m54284U_191107_221739/71043340/ccs	PacBio_Cortex_Rep1	mm10_ERCC_SIRV	chrX	75416700	75451216	+	11	1453	52415	136786	ENSMUSG00000031201.17	ENSMUST00000033544.13	Brcc3	Brcc3-201	Known	Known	None	0.550000011920929	None	None	None	None
m54284U_191212_053548/145885669/ccs	PacBio_Hippocampus_Rep1	mm10_ERCC_SIRV	chr13	55488076	55473722	-	15	2750	38849	100965	ENSMUSG00000034675.17	ENSMUST00000021950.14	Dbn1	Dbn1-201	Known	Known	None	0.05000000074505806	None	None	None	None
m54284U_191213_120042/99027084/ccs	PacBio_Hippocampus_Rep2	mm10_ERCC_SIRV	chr3	80913645	80844816	-	10	1797	8335	21719	ENSMUSG00000028020.16	ENSMUST00000029654.14	Glrb	Glrb-201	Known	Known	None	0.25	None	None	None	None
m54284U_191212_053548/80021074/ccs	PacBio_Hippocampus_Rep1	mm10_ERCC_SIRV	chr1	66715957	66719494	+	2	1855	1085	227440	ENSMUSG00000026005.15	ENCODEMT000227440	Rpe	ENCODEMT000227440	Known	ISM	Suffix	0.550000011920929	None	None	None	None
m54284U_191212_053548/75172220/ccs	PacBio_Hippocampus_Rep1	mm10_ERCC_SIRV	chr6	52713725	52766484	+	18	2993	17175	45231	ENSMUSG00000004535.12	ENSMUST00000080723.10	Tax1bp1	Tax1bp1-201	Known	Known	None	0.44999998807907104	None	None	None	None
m54284U_191212_053548/166723985/ccs	PacBio_Hippocampus_Rep1	mm10_ERCC_SIRV	chr19	10183147	10196870	+	12	3197	50223	131656	ENSMUSG00000010663.5	ENSMUST00000010807.5	Fads1	Fads1-201	Known	Known	None	0.4000000059604645	None	None	None	None
m54284U_191212_053548/129108736/ccs	PacBio_Hippocampus_Rep1	mm10_ERCC_SIRV	chr9	40801273	40805199	+	9	2104	27474	71626	ENSMUSG00000015656.17	ENSMUST00000015800.15	Hspa8	Hspa8-201	Known	Known	None	0.25	None	None	None	None
m54284U_191213_120042/87164687/ccs	PacBio_Hippocampus_Rep2	mm10_ERCC_SIRV	chr11	44518977	44565518	+	11	3555	32710	85783	ENSMUSG00000019189.13	ENSMUST00000019333.9	Rnf145	Rnf145-201	Known	Known	None	0.20000000298023224	None	None	None	None
m54284U_191107_221739/89196124/ccs	PacBio_Cortex_Rep1	mm10_ERCC_SIRV	chr15	74672568	74669090	-	3	3055	43498	111671	ENSMUSG00000022602.14	ENSMUST00000023268.13	Arc	Arc-201	Known	Known	None	0.30000001192092896	None	None	None	None
m54284U_191213_120042/98895887/ccs	PacBio_Hippocampus_Rep2	mm10_ERCC_SIRV	chr5	33018878	33027960	+	2	1696	13616	35600	ENSMUSG00000018965.11	ENSMUST00000019109.7	Ywhah	Ywhah-201	Known	Known	None	0.15000000596046448	None	None	None	None
m54284U_191212_053548/145885852/ccs	PacBio_Hippocampus_Rep1	mm10_ERCC_SIRV	chr13	55488083	55473722	-	15	2743	38849	226555	ENSMUSG00000034675.17	ENCODEMT000226555	Dbn1	ENCODEMT000226555	Known	NIC	None	0.05000000074505806	None	None	None	None
m54284U_191109_043049/179504262/ccs	PacBio_Cortex_Rep2	mm10_ERCC_SIRV	chr17	26252985	26285502	+	11	4956	46773	227294	ENSMUSG00000024188.16	ENCODEMT000227294	Luc7l	ENCODEMT000227294	Known	NIC	None	0.05000000074505806	None	None	None	None
m54284U_191107_221739/2491190/ccs	PacBio_Cortex_Rep1	mm10_ERCC_SIRV	chr7	19699051	19696278	-	4	1093	20196	52686	ENSMUSG00000002985.16	ENSMUST00000174064.8	Apoe	Apoe-206	Known	Known	None	0.20000000298023224	None	None	None	None
m54284U_191212_053548/166790681/ccs	PacBio_Hippocampus_Rep1	mm10_ERCC_SIRV	chr3	80913606	80844817	-	11	1908	8335	223839	ENSMUSG00000028020.16	ENCODEMT000223839	Glrb	ENCODEMT000223839	Known	NIC	None	0.25	None	None	None	None
m54284U_191107_221739/84544186/ccs	PacBio_Cortex_Rep1	mm10_ERCC_SIRV	chrX	75416993	75455695	+	11	1064	52415	227389	ENSMUSG00000031201.17	ENCODEMT000227389	Brcc3	ENCODEMT000227389	Known	NNC	None	0.10000000149011612	None	None	None	None
m54284U_191212_053548/129108766/ccs	PacBio_Hippocampus_Rep1	mm10_ERCC_SIRV	chr9	40801273	40805199	+	9	2104	27474	71626	ENSMUSG00000015656.17	ENSMUST00000015800.15	Hspa8	Hspa8-201	Known	Known	None	0.25	None	None	None	None
m54284U_191212_053548/178062697/ccs	PacBio_Hippocampus_Rep1	mm10_ERCC_SIRV	chr19	10183147	10196870	+	12	3197	50223	131656	ENSMUSG00000010663.5	ENSMUST00000010807.5	Fads1	Fads1-201	Known	Known	None	0.4000000059604645	None	None	None	None
m54284U_191212_053548/147852069/ccs	PacBio_Hippocampus_Rep1	mm10_ERCC_SIRV	chr13	55488051	55473952	-	15	2718	38849	227186	ENSMUSG00000034675.17	ENCODEMT000227186	Dbn1	ENCODEMT000227186	Known	NIC	None	0.05000000074505806	None	None	None	None
m54284U_191212_053548/118425098/ccs	PacBio_Hippocampus_Rep1	mm10_ERCC_SIRV	chr6	52713725	52766770	+	18	3279	17175	45231	ENSMUSG00000004535.12	ENSMUST00000080723.10	Tax1bp1	Tax1bp1-201	Known	Known	None	0.25	None	None	None	None
m54284U_191107_221739/54526738/ccs	PacBio_Cortex_Rep1	mm10_ERCC_SIRV	chr3	80913561	80844818	-	10	1707	8335	21718	ENSMUSG00000028020.16	ENSMUST00000135043.7	Glrb	Glrb-204	Known	Known	None	0.25	None	None	None	None
m54284U_191213_120042/91751256/ccs	PacBio_Hippocampus_Rep2	mm10_ERCC_SIRV	chr11	44518977	44565517	+	11	3563	32710	85783	ENSMUSG00000019189.13	ENSMUST00000019333.9	Rnf145	Rnf145-201	Known	Known	None	0.20000000298023224	None	None	None	None
m54284U_191212_053548/129171697/ccs	PacBio_Hippocampus_Rep1	mm10_ERCC_SIRV	chr9	40801273	40805201	+	9	2106	27474	71626	ENSMUSG00000015656.17	ENSMUST00000015800.15	Hspa8	Hspa8-201	Known	Known	None	0.20000000298023224	None	None	None	None
m54284U_191213_120042/70060100/ccs	PacBio_Hippocampus_Rep2	mm10_ERCC_SIRV	chr19	10183147	10196868	+	12	3195	50223	131656	ENSMUSG00000010663.5	ENSMUST00000010807.5	Fads1	Fads1-201	Known	Known	None	0.3499999940395355	None	None	None	None
m54284U_191107_221739/89522960/ccs	PacBio_Cortex_Rep1	mm10_ERCC_SIRV	chr15	74672570	74669090	-	3	3047	43498	111672	ENSMUSG00000022602.14	ENSMUST00000110009.3	Arc	Arc-202	Known	Known	None	0.30000001192092896	None	None	None	None
m54284U_191213_120042/35588565/ccs	PacBio_Hippocampus_Rep2	mm10_ERCC_SIRV	chr17	26252998	26285451	+	10	4814	46773	121420	ENSMUSG00000024188.16	ENSMUST00000114976.8	Luc7l	Luc7l-202	Known	Known	None	0.30000001192092896	None	None	None	None
m54284U_191212_053548/148636107/ccs	PacBio_Hippocampus_Rep1	mm10_ERCC_SIRV	chr13	55483716	55473722	-	14	2810	38849	226560	ENSMUSG00000034675.17	ENCODEMT000226560	Dbn1	ENCODEMT000226560	Known	ISM	Suffix	0.05000000074505806	None	None	None	None
m54284U_191107_221739/98632245/ccs	PacBio_Cortex_Rep1	mm10_ERCC_SIRV	chrX	75416700	75450132	+	10	907	52415	136789	ENSMUSG00000031201.17	ENSMUST00000114074.7	Brcc3	Brcc3-202	Known	Known	None	0.550000011920929	None	None	None	None
m54284U_191212_053548/28115487/ccs	PacBio_Hippocampus_Rep1	mm10_ERCC_SIRV	chr1	66717755	66719806	+	1	2052	1085	227441	ENSMUSG00000026005.15	ENCODEMT000227441	Rpe	ENCODEMT000227441	Known	ISM	None	0.3499999940395355	None	None	None	None
m54284U_191107_221739/129697882/ccs	PacBio_Cortex_Rep1	mm10_ERCC_SIRV	chr3	80913590	80844819	-	11	1811	8335	223651	ENSMUSG00000028020.16	ENCODEMT000223651	Glrb	ENCODEMT000223651	Known	NNC	None	0.30000001192092896	None	None	None	None
m54284U_191213_120042/87034160/ccs	PacBio_Hippocampus_Rep2	mm10_ERCC_SIRV	chr19	10183147	10196870	+	12	3197	50223	131656	ENSMUSG00000010663.5	ENSMUST00000010807.5	Fads1	Fads1-201	Known	Known	None	0.4000000059604645	None	None	None	None
m54284U_191212_053548/160498888/ccs	PacBio_Hippocampus_Rep1	mm10_ERCC_SIRV	chr6	52713725	52766486	+	18	2995	17175	45231	ENSMUSG00000004535.12	ENSMUST00000080723.10	Tax1bp1	Tax1bp1-201	Known	Known	None	0.4000000059604645	None	None	None	None
m54284U_191212_053548/129171843/ccs	PacBio_Hippocampus_Rep1	mm10_ERCC_SIRV	chr9	40801273	40805196	+	9	2101	27474	71626	ENSMUSG00000015656.17	ENSMUST00000015800.15	Hspa8	Hspa8-201	Known	Known	None	0.25	None	None	None	None
m54284U_191213_120042/93193998/ccs	PacBio_Hippocampus_Rep2	mm10_ERCC_SIRV	chr11	44518977	44565518	+	11	3555	32710	85783	ENSMUSG00000019189.13	ENSMUST00000019333.9	Rnf145	Rnf145-201	Known	Known	None	0.20000000298023224	None	None	None	None
m54284U_191213_120042/99093148/ccs	PacBio_Hippocampus_Rep2	mm10_ERCC_SIRV	chr5	33018878	33027954	+	2	1690	13616	35600	ENSMUSG00000018965.11	ENSMUST00000019109.7	Ywhah	Ywhah-201	Known	Known	None	0.20000000298023224	None	None	None	None
m54284U_191107_221739/3015367/ccs	PacBio_Cortex_Rep1	mm10_ERCC_SIRV	chr7	19699051	19696278	-	4	1102	20196	52686	ENSMUSG00000002985.16	ENSMUST00000174064.8	Apoe	Apoe-206	Known	Known	None	0.20000000298023224	None	None	None	None
m54284U_191212_053548/148834298/ccs	PacBio_Hippocampus_Rep1	mm10_ERCC_SIRV	chr13	55488039	55473722	-	15	2713	38849	100965	ENSMUSG00000034675.17	ENSMUST00000021950.14	Dbn1	Dbn1-201	Known	Known	None	0.05000000074505806	None	None	None	None
m54284U_191107_221739/89850126/ccs	PacBio_Cortex_Rep1	mm10_ERCC_SIRV	chr15	74672570	74669090	-	3	3050	43498	111671	ENSMUSG00000022602.14	ENSMUST00000023268.13	Arc	Arc-201	Known	Known	None	0.30000001192092896	None	None	None	None
m54284U_191213_120042/69337182/ccs	PacBio_Hippocampus_Rep2	mm10_ERCC_SIRV	chr3	80913624	80844824	-	10	1768	8335	21719	ENSMUSG00000028020.16	ENSMUST00000029654.14	Glrb	Glrb-201	Known	Known	None	0.25	None	None	None	None
m54284U_191212_053548/10092801/ccs	PacBio_Hippocampus_Rep1	mm10_ERCC_SIRV	chr17	26253000	26275850	+	6	1773	46773	227352	ENSMUSG00000024188.16	ENCODEMT000227352	Luc7l	ENCODEMT000227352	Known	ISM	Prefix	0.30000001192092896	None	None	None	None
m54284U_191213_120042/92800217/ccs	PacBio_Hippocampus_Rep2	mm10_ERCC_SIRV	chr19	10183147	10196870	+	12	3197	50223	131656	ENSMUSG00000010663.5	ENSMUST00000010807.5	Fads1	Fads1-201	Known	Known	None	0.4000000059604645	None	None	None	None
m54284U_191107_221739/107085869/ccs	PacBio_Cortex_Rep1	mm10_ERCC_SIRV	chrX	75416700	75452800	+	11	3037	52415	136786	ENSMUSG00000031201.17	ENSMUST00000033544.13	Brcc3	Brcc3-201	Known	Known	None	0.75	None	None	None	None
m54284U_191212_053548/129171951/ccs	PacBio_Hippocampus_Rep1	mm10_ERCC_SIRV	chr9	40801273	40805199	+	9	2104	27474	71626	ENSMUSG00000015656.17	ENSMUST00000015800.15	Hspa8	Hspa8-201	Known	Known	None	0.25	None	None	None	None
m54284U_191109_043049/460987/ccs	PacBio_Cortex_Rep2	mm10_ERCC_SIRV	chr6	52713726	52766484	+	18	2992	17175	45231	ENSMUSG00000004535.12	ENSMUST00000080723.10	Tax1bp1	Tax1bp1-201	Known	Known	None	0.44999998807907104	None	None	None	None
m54284U_191213_120042/37684642/ccs	PacBio_Hippocampus_Rep2	mm10_ERCC_SIRV	chr1	66717860	66719507	+	1	1648	1085	227441	ENSMUSG00000026005.15	ENCODEMT000227441	Rpe	ENCODEMT000227441	Known	ISM	None	0.44999998807907104	None	None	None	None
m54284U_191213_120042/101255178/ccs	PacBio_Hippocampus_Rep2	mm10_ERCC_SIRV	chr11	44518977	44565518	+	11	3555	32710	85783	ENSMUSG00000019189.13	ENSMUST00000019333.9	Rnf145	Rnf145-201	Known	Known	None	0.20000000298023224	None	None	None	None
m54284U_191213_120042/69732199/ccs	PacBio_Hippocampus_Rep2	mm10_ERCC_SIRV	chr1	66718003	66719505	+	1	1503	1085	227441	ENSMUSG00000026005.15	ENCODEMT000227441	Rpe	ENCODEMT000227441	Known	ISM	None	0.44999998807907104	None	None	None	None
m54284U_191212_053548/149293343/ccs	PacBio_Hippocampus_Rep1	mm10_ERCC_SIRV	chr13	55483719	55473722	-	14	2813	38849	226560	ENSMUSG00000034675.17	ENCODEMT000226560	Dbn1	ENCODEMT000226560	Known	ISM	Suffix	0.05000000074505806	None	None	None	None
m54284U_191107_221739/24250962/ccs	PacBio_Cortex_Rep1	mm10_ERCC_SIRV	chr19	10183148	10196870	+	12	3196	50223	131656	ENSMUSG00000010663.5	ENSMUST00000010807.5	Fads1	Fads1-201	Known	Known	None	0.4000000059604645	None	None	None	None
m54284U_191212_053548/129172120/ccs	PacBio_Hippocampus_Rep1	mm10_ERCC_SIRV	chr9	40801273	40805199	+	9	2104	27474	71626	ENSMUSG00000015656.17	ENSMUST00000015800.15	Hspa8	Hspa8-201	Known	Known	None	0.25	None	None	None	None
m54284U_191107_221739/94896559/ccs	PacBio_Cortex_Rep1	mm10_ERCC_SIRV	chr15	74672567	74669090	-	3	3044	43498	111672	ENSMUSG00000022602.14	ENSMUST00000110009.3	Arc	Arc-202	Known	Known	None	0.30000001192092896	None	None	None	None
m54284U_191212_053548/8719181/ccs	PacBio_Hippocampus_Rep1	mm10_ERCC_SIRV	chr3	80913651	80844836	-	10	1783	8335	21719	ENSMUSG00000028020.16	ENSMUST00000029654.14	Glrb	Glrb-201	Known	Known	None	0.44999998807907104	None	None	None	None
m54284U_191213_120042/17696288/ccs	PacBio_Hippocampus_Rep2	mm10_ERCC_SIRV	chr1	66718141	66719505	+	1	1365	1085	227441	ENSMUSG00000026005.15	ENCODEMT000227441	Rpe	ENCODEMT000227441	Known	ISM	None	0.44999998807907104	None	None	None	None
m54284U_191107_221739/110625539/ccs	PacBio_Cortex_Rep1	mm10_ERCC_SIRV	chrX	75416700	75451216	+	11	1453	52415	136786	ENSMUSG00000031201.17	ENSMUST00000033544.13	Brcc3	Brcc3-201	Known	Known	None	0.550000011920929	None	None	None	None
m54284U_191212_053548/101320219/ccs	PacBio_Hippocampus_Rep1	mm10_ERCC_SIRV	chr17	26253002	26285500	+	10	4879	46773	121420	ENSMUSG00000024188.16	ENSMUST00000114976.8	Luc7l	Luc7l-202	Known	Known	None	0.10000000149011612	None	None	None	None
m54284U_191107_221739/85133166/ccs	PacBio_Cortex_Rep1	mm10_ERCC_SIRV	chr19	10183148	10196869	+	12	3195	50223	131656	ENSMUSG00000010663.5	ENSMUST00000010807.5	Fads1	Fads1-201	Known	Known	None	0.4000000059604645	None	None	None	None
m54284U_191109_043049/102500427/ccs	PacBio_Cortex_Rep2	mm10_ERCC_SIRV	chr6	52713727	52766772	+	18	3279	17175	45231	ENSMUSG00000004535.12	ENSMUST00000080723.10	Tax1bp1	Tax1bp1-201	Known	Known	None	0.3499999940395355	None	None	None	None
m54284U_191213_120042/114557242/ccs	PacBio_Hippocampus_Rep2	mm10_ERCC_SIRV	chr11	44518977	44565518	+	11	3555	32710	85783	ENSMUSG00000019189.13	ENSMUST00000019333.9	Rnf145	Rnf145-201	Known	Known	None	0.20000000298023224	None	None	None	None
m54284U_191212_053548/127993922/ccs	PacBio_Hippocampus_Rep1	mm10_ERCC_SIRV	chr1	66718337	66721772	+	1	3436	1085	227441	ENSMUSG00000026005.15	ENCODEMT000227441	Rpe	ENCODEMT000227441	Known	ISM	None	0.699999988079071	None	None	None	None
m54284U_191212_053548/151587433/ccs	PacBio_Hippocampus_Rep1	mm10_ERCC_SIRV	chr13	55488059	55473722	-	15	2733	38849	100965	ENSMUSG00000034675.17	ENSMUST00000021950.14	Dbn1	Dbn1-201	Known	Known	None	0.05000000074505806	None	None	None	None
m54284U_191212_053548/129172768/ccs	PacBio_Hippocampus_Rep1	mm10_ERCC_SIRV	chr9	40801273	40805199	+	9	2104	27474	71626	ENSMUSG00000015656.17	ENSMUST00000015800.15	Hspa8	Hspa8-201	Known	Known	None	0.25	None	None	None	None
m54284U_191213_120042/97126541/ccs	PacBio_Hippocampus_Rep2	mm10_ERCC_SIRV	chr3	80913633	80844836	-	10	1765	8335	21719	ENSMUSG00000028020.16	ENSMUST00000029654.14	Glrb	Glrb-201	Known	Known	None	0.44999998807907104	None	None	None	None
m54284U_191107_221739/3277610/ccs	PacBio_Cortex_Rep1	mm10_ERCC_SIRV	chr7	19698254	19696278	-	3	1062	20196	52688	ENSMUSG00000002985.16	ENSMUST00000173739.7	Apoe	Apoe-205	Known	Known	None	0.20000000298023224	None	None	None	None
m54284U_191107_221739/175638241/ccs	PacBio_Cortex_Rep1	mm10_ERCC_SIRV	chr19	10183148	10196870	+	12	3190	50223	131656	ENSMUSG00000010663.5	ENSMUST00000010807.5	Fads1	Fads1-201	Known	Known	None	0.4000000059604645	None	None	None	None
m54284U_191213_120042/99157048/ccs	PacBio_Hippocampus_Rep2	mm10_ERCC_SIRV	chr5	33018878	33027962	+	2	1698	13616	35600	ENSMUSG00000018965.11	ENSMUST00000019109.7	Ywhah	Ywhah-201	Known	Known	None	0.10000000149011612	None	None	None	None
m54284U_191107_221739/95880958/ccs	PacBio_Cortex_Rep1	mm10_ERCC_SIRV	chr15	74672569	74669090	-	3	3049	43498	111671	ENSMUSG00000022602.14	ENSMUST00000023268.13	Arc	Arc-201	Known	Known	None	0.30000001192092896	None	None	None	None
m54284U_191107_221739/102565532/ccs	PacBio_Cortex_Rep1	mm10_ERCC_SIRV	chr17	26253004	26285503	+	10	4880	46773	121420	ENSMUSG00000024188.16	ENSMUST00000114976.8	Luc7l	Luc7l-202	Known	Known	None	0.05000000074505806	None	None	None	None
m54284U_191107_221739/125764548/ccs	PacBio_Cortex_Rep1	mm10_ERCC_SIRV	chrX	75416990	75455697	+	11	1070	52415	227391	ENSMUSG00000031201.17	ENCODEMT000227391	Brcc3	ENCODEMT000227391	Known	ISM	Suffix	0.10000000149011612	None	None	None	None
m54284U_191212_053548/153422373/ccs	PacBio_Hippocampus_Rep1	mm10_ERCC_SIRV	chr13	55488043	55473722	-	15	2717	38849	100965	ENSMUSG00000034675.17	ENSMUST00000021950.14	Dbn1	Dbn1-201	Known	Known	None	0.05000000074505806	None	None	None	None
m54284U_191212_053548/129173200/ccs	PacBio_Hippocampus_Rep1	mm10_ERCC_SIRV	chr9	40801273	40805197	+	9	2102	27474	71626	ENSMUSG00000015656.17	ENSMUST00000015800.15	Hspa8	Hspa8-201	Known	Known	None	0.20000000298023224	None	None	None	None
m54284U_191107_221739/34409202/ccs	PacBio_Cortex_Rep1	mm10_ERCC_SIRV	chr3	80913620	80844837	-	10	1751	8335	21719	ENSMUSG00000028020.16	ENSMUST00000029654.14	Glrb	Glrb-201	Known	Known	None	0.5	None	None	None	None
m54284U_191107_221739/19005840/ccs	PacBio_Cortex_Rep1	mm10_ERCC_SIRV	chr6	52713729	52766484	+	17	2803	17175	227442	ENSMUSG00000004535.12	ENCODEMT000227442	Tax1bp1	ENCODEMT000227442	Known	NIC	None	0.44999998807907104	None	None	None	None
m54284U_191213_120042/119080818/ccs	PacBio_Hippocampus_Rep2	mm10_ERCC_SIRV	chr11	44518977	44565516	+	11	3553	32710	85783	ENSMUSG00000019189.13	ENSMUST00000019333.9	Rnf145	Rnf145-201	Known	Known	None	0.20000000298023224	None	None	None	None
m54284U_191213_120042/123864122/ccs	PacBio_Hippocampus_Rep2	mm10_ERCC_SIRV	chr1	66738215	66719237	-	8	2627	1086	227443	ENSMUSG00000026004.15	ENCODEMT000227443	Kansl1l	ENCODEMT000227443	Known	ISM	Suffix	0.15000000596046448	None	None	None	None
m54284U_191109_043049/62456694/ccs	PacBio_Cortex_Rep2	mm10_ERCC_SIRV	chr19	10183148	10196868	+	12	3194	50223	131656	ENSMUSG00000010663.5	ENSMUST00000010807.5	Fads1	Fads1-201	Known	Known	None	0.3499999940395355	None	None	None	None
m54284U_191212_053548/155649650/ccs	PacBio_Hippocampus_Rep1	mm10_ERCC_SIRV	chr13	55488016	55473722	-	15	2690	38849	100965	ENSMUSG00000034675.17	ENSMUST00000021950.14	Dbn1	Dbn1-201	Known	Known	None	0.05000000074505806	None	None	None	None
m54284U_191213_120042/40371371/ccs	PacBio_Hippocampus_Rep2	mm10_ERCC_SIRV	chr17	26253012	26285502	+	10	4871	46773	121420	ENSMUSG00000024188.16	ENSMUST00000114976.8	Luc7l	Luc7l-202	Known	Known	None	0.05000000074505806	None	None	None	None
m54284U_191107_221739/62129028/ccs	PacBio_Cortex_Rep1	mm10_ERCC_SIRV	chr3	80913623	80844837	-	10	1754	8335	21719	ENSMUSG00000028020.16	ENSMUST00000029654.14	Glrb	Glrb-201	Known	Known	None	0.5	None	None	None	None
m54284U_191212_053548/129173646/ccs	PacBio_Hippocampus_Rep1	mm10_ERCC_SIRV	chr9	40801273	40805196	+	9	2101	27474	71626	ENSMUSG00000015656.17	ENSMUST00000015800.15	Hspa8	Hspa8-201	Known	Known	None	0.25	None	None	None	None
m54284U_191107_221739/155583753/ccs	PacBio_Cortex_Rep1	mm10_ERCC_SIRV	chrX	75416990	75455698	+	11	1071	52415	227391	ENSMUSG00000031201.17	ENCODEMT000227391	Brcc3	ENCODEMT000227391	Known	ISM	Suffix	0.10000000149011612	None	None	None	None
m54284U_191107_221739/97322911/ccs	PacBio_Cortex_Rep1	mm10_ERCC_SIRV	chr15	74672569	74669090	-	3	3049	43498	111671	ENSMUSG00000022602.14	ENSMUST00000023268.13	Arc	Arc-201	Known	Known	None	0.30000001192092896	None	None	None	None
m54284U_191212_053548/29885536/ccs	PacBio_Hippocampus_Rep1	mm10_ERCC_SIRV	chr19	10183148	10196870	+	12	3196	50223	131656	ENSMUSG00000010663.5	ENSMUST00000010807.5	Fads1	Fads1-201	Known	Known	None	0.4000000059604645	None	None	None	None
m54284U_191107_221739/4589766/ccs	PacBio_Cortex_Rep1	mm10_ERCC_SIRV	chr7	19698254	19696278	-	3	1062	20196	52688	ENSMUSG00000002985.16	ENSMUST00000173739.7	Apoe	Apoe-205	Known	Known	None	0.20000000298023224	None	None	None	None
m54284U_191212_053548/156042297/ccs	PacBio_Hippocampus_Rep1	mm10_ERCC_SIRV	chr13	55488076	55473722	-	15	2750	38849	100965	ENSMUSG00000034675.17	ENSMUST00000021950.14	Dbn1	Dbn1-201	Known	Known	None	0.05000000074505806	None	None	None	None
m54284U_191212_053548/129173873/ccs	PacBio_Hippocampus_Rep1	mm10_ERCC_SIRV	chr9	40801273	40805195	+	9	2100	27474	71626	ENSMUSG00000015656.17	ENSMUST00000015800.15	Hspa8	Hspa8-201	Known	Known	None	0.25	None	None	None	None
m54284U_191107_221739/97257745/ccs	PacBio_Cortex_Rep1	mm10_ERCC_SIRV	chr3	80913628	80844837	-	10	1759	8335	21719	ENSMUSG00000028020.16	ENSMUST00000029654.14	Glrb	Glrb-201	Known	Known	None	0.5	None	None	None	None
m54284U_191213_120042/121504598/ccs	PacBio_Hippocampus_Rep2	mm10_ERCC_SIRV	chr11	44518977	44565518	+	11	3555	32710	85783	ENSMUSG00000019189.13	ENSMUST00000019333.9	Rnf145	Rnf145-201	Known	Known	None	0.20000000298023224	None	None	None	None
m54284U_191212_053548/41156950/ccs	PacBio_Hippocampus_Rep1	mm10_ERCC_SIRV	chr19	10183148	10196870	+	12	3196	50223	131656	ENSMUSG00000010663.5	ENSMUST00000010807.5	Fads1	Fads1-201	Known	Known	None	0.4000000059604645	None	None	None	None
m54284U_191109_043049/17826039/ccs	PacBio_Cortex_Rep2	mm10_ERCC_SIRV	chr17	26253013	26280696	+	10	1631	46773	121425	ENSMUSG00000024188.16	ENSMUST00000148894.1	Luc7l	Luc7l-206	Known	Known	None	0.10000000149011612	None	None	None	None
m54284U_191107_221739/57608932/ccs	PacBio_Cortex_Rep1	mm10_ERCC_SIRV	chr1	66719619	66719248	-	1	372	1086	227444	ENSMUSG00000026004.15	ENCODEMT000227444	Kansl1l	ENCODEMT000227444	Known	Genomic	None	0.20000000298023224	None	None	None	None
m54284U_191212_053548/156500176/ccs	PacBio_Hippocampus_Rep1	mm10_ERCC_SIRV	chr13	55488081	55473722	-	15	2755	38849	100965	ENSMUSG00000034675.17	ENSMUST00000021950.14	Dbn1	Dbn1-201	Known	Known	None	0.05000000074505806	None	None	None	None
m54284U_191212_053548/129173953/ccs	PacBio_Hippocampus_Rep1	mm10_ERCC_SIRV	chr9	40801273	40805194	+	9	2099	27474	71626	ENSMUSG00000015656.17	ENSMUST00000015800.15	Hspa8	Hspa8-201	Known	Known	None	0.25	None	None	None	None
m54284U_191109_043049/71828405/ccs	PacBio_Cortex_Rep2	mm10_ERCC_SIRV	chr6	52713729	52766777	+	18	3282	17175	45231	ENSMUSG00000004535.12	ENSMUST00000080723.10	Tax1bp1	Tax1bp1-201	Known	Known	None	0.4000000059604645	None	None	None	None
m54284U_191107_221739/162530538/ccs	PacBio_Cortex_Rep1	mm10_ERCC_SIRV	chrX	75416990	75455697	+	11	1070	52415	227391	ENSMUSG00000031201.17	ENCODEMT000227391	Brcc3	ENCODEMT000227391	Known	ISM	Suffix	0.10000000149011612	None	None	None	None
m54284U_191107_221739/107480048/ccs	PacBio_Cortex_Rep1	mm10_ERCC_SIRV	chr15	74672569	74669090	-	3	3046	43498	111672	ENSMUSG00000022602.14	ENSMUST00000110009.3	Arc	Arc-202	Known	Known	None	0.30000001192092896	None	None	None	None
m54284U_191107_221739/119999301/ccs	PacBio_Cortex_Rep1	mm10_ERCC_SIRV	chr3	80913570	80844837	-	10	1701	8335	21719	ENSMUSG00000028020.16	ENSMUST00000029654.14	Glrb	Glrb-201	Known	Known	None	0.5	None	None	None	None
m54284U_191213_120042/99354995/ccs	PacBio_Hippocampus_Rep2	mm10_ERCC_SIRV	chr5	33018878	33027960	+	2	1696	13616	35600	ENSMUSG00000018965.11	ENSMUST00000019109.7	Ywhah	Ywhah-201	Known	Known	None	0.15000000596046448	None	None	None	None
m54284U_191212_053548/57213629/ccs	PacBio_Hippocampus_Rep1	mm10_ERCC_SIRV	chr19	10183148	10196870	+	12	3196	50223	131656	ENSMUSG00000010663.5	ENSMUST00000010807.5	Fads1	Fads1-201	Known	Known	None	0.4000000059604645	None	None	None	None
m54284U_191213_120042/122159651/ccs	PacBio_Hippocampus_Rep2	mm10_ERCC_SIRV	chr11	44518977	44565518	+	11	3555	32710	85783	ENSMUSG00000019189.13	ENSMUST00000019333.9	Rnf145	Rnf145-201	Known	Known	None	0.20000000298023224	None	None	None	None
m54284U_191107_221739/150275126/ccs	PacBio_Cortex_Rep1	mm10_ERCC_SIRV	chr17	26253016	26285504	+	10	4869	46773	121420	ENSMUSG00000024188.16	ENSMUST00000114976.8	Luc7l	Luc7l-202	Known	Known	None	0.05000000074505806	None	None	None	None
m54284U_191107_221739/108462314/ccs	PacBio_Cortex_Rep1	mm10_ERCC_SIRV	chr15	74672670	74669089	-	1	3477	43498	226837	ENSMUSG00000022602.14	ENCODEMT000226837	Arc	ENCODEMT000226837	Known	ISM	None	0.30000001192092896	None	None	None	None
m54284U_191107_221739/157221548/ccs	PacBio_Cortex_Rep1	mm10_ERCC_SIRV	chr3	80913624	80844837	-	11	1906	8335	223839	ENSMUSG00000028020.16	ENCODEMT000223839	Glrb	ENCODEMT000223839	Known	NIC	None	0.5	None	None	None	None
m54284U_191212_053548/157877349/ccs	PacBio_Hippocampus_Rep1	mm10_ERCC_SIRV	chr13	55488043	55473722	-	15	2717	38849	100965	ENSMUSG00000034675.17	ENSMUST00000021950.14	Dbn1	Dbn1-201	Known	Known	None	0.05000000074505806	None	None	None	None
m54284U_191107_221739/74449842/ccs	PacBio_Cortex_Rep1	mm10_ERCC_SIRV	chr1	66773023	66719248	-	11	3066	1086	227445	ENSMUSG00000026004.15	ENCODEMT000227445	Kansl1l	ENCODEMT000227445	Known	NNC	None	0.20000000298023224	None	None	None	None
m54284U_191212_053548/129174041/ccs	PacBio_Hippocampus_Rep1	mm10_ERCC_SIRV	chr9	40801273	40805196	+	9	2101	27474	71626	ENSMUSG00000015656.17	ENSMUST00000015800.15	Hspa8	Hspa8-201	Known	Known	None	0.25	None	None	None	None
m54284U_191212_053548/66651396/ccs	PacBio_Hippocampus_Rep1	mm10_ERCC_SIRV	chr19	10183148	10196868	+	12	3194	50223	131656	ENSMUSG00000010663.5	ENSMUST00000010807.5	Fads1	Fads1-201	Known	Known	None	0.3499999940395355	None	None	None	None
m54284U_191212_053548/27985543/ccs	PacBio_Hippocampus_Rep1	mm10_ERCC_SIRV	chr6	52713729	52766774	+	17	2797	17175	227442	ENSMUSG00000004535.12	ENCODEMT000227442	Tax1bp1	ENCODEMT000227442	Known	NIC	None	0.25	None	None	None	None
m54284U_191109_043049/5111918/ccs	PacBio_Cortex_Rep2	mm10_ERCC_SIRV	chrX	75416700	75453992	+	11	4229	52415	136786	ENSMUSG00000031201.17	ENSMUST00000033544.13	Brcc3	Brcc3-201	Known	Known	None	0.5	None	None	None	None
m54284U_191107_221739/4917955/ccs	PacBio_Cortex_Rep1	mm10_ERCC_SIRV	chr7	19699050	19696278	-	4	1101	20196	52686	ENSMUSG00000002985.16	ENSMUST00000174064.8	Apoe	Apoe-206	Known	Known	None	0.20000000298023224	None	None	None	None
m54284U_191107_221739/158925041/ccs	PacBio_Cortex_Rep1	mm10_ERCC_SIRV	chr3	80913575	80844837	-	10	1706	8335	21719	ENSMUSG00000028020.16	ENSMUST00000029654.14	Glrb	Glrb-201	Known	Known	None	0.5	None	None	None	None
m54284U_191212_053548/158009467/ccs	PacBio_Hippocampus_Rep1	mm10_ERCC_SIRV	chr13	55488088	55473722	-	15	2748	38849	226555	ENSMUSG00000034675.17	ENCODEMT000226555	Dbn1	ENCODEMT000226555	Known	NIC	None	0.05000000074505806	None	None	None	None
m54284U_191107_221739/130351371/ccs	PacBio_Cortex_Rep1	mm10_ERCC_SIRV	chr17	26253021	26285500	+	10	4860	46773	121420	ENSMUSG00000024188.16	ENSMUST00000114976.8	Luc7l	Luc7l-202	Known	Known	None	0.10000000149011612	None	None	None	None
m54284U_191213_120042/128254174/ccs	PacBio_Hippocampus_Rep2	mm10_ERCC_SIRV	chr11	44518977	44565518	+	11	3555	32710	85783	ENSMUSG00000019189.13	ENSMUST00000019333.9	Rnf145	Rnf145-201	Known	Known	None	0.20000000298023224	None	None	None	None
m54284U_191212_053548/104005774/ccs	PacBio_Hippocampus_Rep1	mm10_ERCC_SIRV	chr19	10183148	10196868	+	12	3194	50223	131656	ENSMUSG00000010663.5	ENSMUST00000010807.5	Fads1	Fads1-201	Known	Known	None	0.3499999940395355	None	None	None	None
m54284U_191107_221739/108527858/ccs	PacBio_Cortex_Rep1	mm10_ERCC_SIRV	chr15	74671639	74669090	-	3	2116	43498	111672	ENSMUSG00000022602.14	ENSMUST00000110009.3	Arc	Arc-202	Known	Known	None	0.30000001192092896	None	None	None	None
m54284U_191212_053548/129174227/ccs	PacBio_Hippocampus_Rep1	mm10_ERCC_SIRV	chr9	40801273	40805196	+	9	2101	27474	71626	ENSMUSG00000015656.17	ENSMUST00000015800.15	Hspa8	Hspa8-201	Known	Known	None	0.25	None	None	None	None
m54284U_191212_053548/158796016/ccs	PacBio_Hippocampus_Rep1	mm10_ERCC_SIRV	chr13	55488061	55473722	-	15	2735	38849	100965	ENSMUSG00000034675.17	ENSMUST00000021950.14	Dbn1	Dbn1-201	Known	Known	None	0.05000000074505806	None	None	None	None
m54284U_191212_053548/110625714/ccs	PacBio_Hippocampus_Rep1	mm10_ERCC_SIRV	chr19	10183148	10196870	+	12	3196	50223	131656	ENSMUSG00000010663.5	ENSMUST00000010807.5	Fads1	Fads1-201	Known	Known	None	0.4000000059604645	None	None	None	None
m54284U_191107_221739/162531374/ccs	PacBio_Cortex_Rep1	mm10_ERCC_SIRV	chr3	80913624	80844837	-	11	1906	8335	223839	ENSMUSG00000028020.16	ENCODEMT000223839	Glrb	ENCODEMT000223839	Known	NIC	None	0.5	None	None	None	None
m54284U_191212_053548/52365966/ccs	PacBio_Hippocampus_Rep1	mm10_ERCC_SIRV	chr6	52713729	52766484	+	18	2989	17175	45231	ENSMUSG00000004535.12	ENSMUST00000080723.10	Tax1bp1	Tax1bp1-201	Known	Known	None	0.44999998807907104	None	None	None	None
m54284U_191213_120042/134088270/ccs	PacBio_Hippocampus_Rep2	mm10_ERCC_SIRV	chr11	44518977	44565518	+	11	3555	32710	85783	ENSMUSG00000019189.13	ENSMUST00000019333.9	Rnf145	Rnf145-201	Known	Known	None	0.20000000298023224	None	None	None	None
m54284U_191109_043049/19859954/ccs	PacBio_Cortex_Rep2	mm10_ERCC_SIRV	chrX	75416993	75455692	+	11	1061	52415	227389	ENSMUSG00000031201.17	ENCODEMT000227389	Brcc3	ENCODEMT000227389	Known	NNC	None	0.15000000596046448	None	None	None	None
m54284U_191107_221739/24249602/ccs	PacBio_Cortex_Rep1	mm10_ERCC_SIRV	chr17	26253012	26285349	+	11	4776	46773	227294	ENSMUSG00000024188.16	ENCODEMT000227294	Luc7l	ENCODEMT000227294	Known	NIC	None	0.6000000238418579	None	None	None	None
m54284U_191212_053548/137103500/ccs	PacBio_Hippocampus_Rep1	mm10_ERCC_SIRV	chr1	66735689	66719248	-	8	2525	1086	227446	ENSMUSG00000026004.15	ENCODEMT000227446	Kansl1l	ENCODEMT000227446	Known	ISM	Suffix	0.20000000298023224	None	None	None	None
m54284U_191213_120042/99813810/ccs	PacBio_Hippocampus_Rep2	mm10_ERCC_SIRV	chr5	33018878	33027961	+	2	1697	13616	35600	ENSMUSG00000018965.11	ENSMUST00000019109.7	Ywhah	Ywhah-201	Known	Known	None	0.10000000149011612	None	None	None	None
m54284U_191212_053548/116785580/ccs	PacBio_Hippocampus_Rep1	mm10_ERCC_SIRV	chr19	10183148	10196870	+	12	3196	50223	131656	ENSMUSG00000010663.5	ENSMUST00000010807.5	Fads1	Fads1-201	Known	Known	None	0.4000000059604645	None	None	None	None
m54284U_191212_053548/129237180/ccs	PacBio_Hippocampus_Rep1	mm10_ERCC_SIRV	chr9	40801273	40805197	+	9	2102	27474	71626	ENSMUSG00000015656.17	ENSMUST00000015800.15	Hspa8	Hspa8-201	Known	Known	None	0.20000000298023224	None	None	None	None
m54284U_191212_053548/159123559/ccs	PacBio_Hippocampus_Rep1	mm10_ERCC_SIRV	chr13	55481612	55473722	-	8	1851	38849	226808	ENSMUSG00000034675.17	ENCODEMT000226808	Dbn1	ENCODEMT000226808	Known	ISM	Suffix	0.05000000074505806	None	None	None	None
m54284U_191109_043049/682/ccs	PacBio_Cortex_Rep2	mm10_ERCC_SIRV	chr3	80913614	80844837	-	10	1745	8335	21719	ENSMUSG00000028020.16	ENSMUST00000029654.14	Glrb	Glrb-201	Known	Known	None	0.5	None	None	None	None
m54284U_191107_221739/112396133/ccs	PacBio_Cortex_Rep1	mm10_ERCC_SIRV	chr15	74672566	74669090	-	3	3043	43498	111672	ENSMUSG00000022602.14	ENSMUST00000110009.3	Arc	Arc-202	Known	Known	None	0.30000001192092896	None	None	None	None
m54284U_191212_053548/60293544/ccs	PacBio_Hippocampus_Rep1	mm10_ERCC_SIRV	chr6	52713729	52766482	+	18	2987	17175	45231	ENSMUSG00000004535.12	ENSMUST00000080723.10	Tax1bp1	Tax1bp1-201	Known	Known	None	0.3499999940395355	None	None	None	None
m54284U_191107_221739/5702484/ccs	PacBio_Cortex_Rep1	mm10_ERCC_SIRV	chr7	19699052	19696278	-	4	1103	20196	52686	ENSMUSG00000002985.16	ENSMUST00000174064.8	Apoe	Apoe-206	Known	Known	None	0.20000000298023224	None	None	None	None
m54284U_191213_120042/139069304/ccs	PacBio_Hippocampus_Rep2	mm10_ERCC_SIRV	chr11	44518977	44565513	+	11	3550	32710	85783	ENSMUSG00000019189.13	ENSMUST00000019333.9	Rnf145	Rnf145-201	Known	Known	None	0.30000001192092896	None	None	None	None
m54284U_191107_221739/33360195/ccs	PacBio_Cortex_Rep1	mm10_ERCC_SIRV	chr17	26253025	26280719	+	9	2617	46773	227447	ENSMUSG00000024188.16	ENCODEMT000227447	Luc7l	ENCODEMT000227447	Known	NIC	None	0.30000001192092896	None	None	None	None
m54284U_191109_043049/38078419/ccs	PacBio_Cortex_Rep2	mm10_ERCC_SIRV	chrX	75416700	75452800	+	11	3037	52415	136786	ENSMUSG00000031201.17	ENSMUST00000033544.13	Brcc3	Brcc3-201	Known	Known	None	0.75	None	None	None	None
m54284U_191212_053548/126747223/ccs	PacBio_Hippocampus_Rep1	mm10_ERCC_SIRV	chr19	10183148	10196871	+	12	3197	50223	131656	ENSMUSG00000010663.5	ENSMUST00000010807.5	Fads1	Fads1-201	Known	Known	None	0.3499999940395355	None	None	None	None
m54284U_191212_053548/159252892/ccs	PacBio_Hippocampus_Rep1	mm10_ERCC_SIRV	chr13	55488067	55473722	-	15	2741	38849	100965	ENSMUSG00000034675.17	ENSMUST00000021950.14	Dbn1	Dbn1-201	Known	Known	None	0.05000000074505806	None	None	None	None
m54284U_191109_043049/36636400/ccs	PacBio_Cortex_Rep2	mm10_ERCC_SIRV	chr3	80913614	80844837	-	10	1745	8335	21719	ENSMUSG00000028020.16	ENSMUST00000029654.14	Glrb	Glrb-201	Known	Known	None	0.5	None	None	None	None
m54284U_191212_053548/129237800/ccs	PacBio_Hippocampus_Rep1	mm10_ERCC_SIRV	chr9	40801273	40805194	+	9	2099	27474	71626	ENSMUSG00000015656.17	ENSMUST00000015800.15	Hspa8	Hspa8-201	Known	Known	None	0.25	None	None	None	None
m54284U_191212_053548/164103715/ccs	PacBio_Hippocampus_Rep1	mm10_ERCC_SIRV	chr13	55488066	55473722	-	14	2684	38849	227448	ENSMUSG00000034675.17	ENCODEMT000227448	Dbn1	ENCODEMT000227448	Known	NIC	None	0.05000000074505806	None	None	None	None
m54284U_191107_221739/113051178/ccs	PacBio_Cortex_Rep1	mm10_ERCC_SIRV	chr15	74672568	74669090	-	3	3048	43498	111671	ENSMUSG00000022602.14	ENSMUST00000023268.13	Arc	Arc-201	Known	Known	None	0.30000001192092896	None	None	None	None
m54284U_191212_053548/160237776/ccs	PacBio_Hippocampus_Rep1	mm10_ERCC_SIRV	chr1	66817436	66719248	-	15	4593	1086	227449	ENSMUSG00000026004.15	ENCODEMT000227449	Kansl1l	ENCODEMT000227449	Known	NIC	None	0.20000000298023224	None	None	None	None
m54284U_191213_120042/141887753/ccs	PacBio_Hippocampus_Rep2	mm10_ERCC_SIRV	chr11	44518977	44565513	+	11	3550	32710	85783	ENSMUSG00000019189.13	ENSMUST00000019333.9	Rnf145	Rnf145-201	Known	Known	None	0.30000001192092896	None	None	None	None
m54284U_191212_053548/139331543/ccs	PacBio_Hippocampus_Rep1	mm10_ERCC_SIRV	chr19	10183148	10196869	+	12	3195	50223	131656	ENSMUSG00000010663.5	ENSMUST00000010807.5	Fads1	Fads1-201	Known	Known	None	0.4000000059604645	None	None	None	None
m54284U_191109_043049/102237962/ccs	PacBio_Cortex_Rep2	mm10_ERCC_SIRV	chr3	80913629	80844837	-	10	1760	8335	21719	ENSMUSG00000028020.16	ENSMUST00000029654.14	Glrb	Glrb-201	Known	Known	None	0.5	None	None	None	None
m54284U_191212_053548/129239153/ccs	PacBio_Hippocampus_Rep1	mm10_ERCC_SIRV	chr9	40801273	40805196	+	9	2101	27474	71626	ENSMUSG00000015656.17	ENSMUST00000015800.15	Hspa8	Hspa8-201	Known	Known	None	0.25	None	None	None	None
m54284U_191212_053548/96406194/ccs	PacBio_Hippocampus_Rep1	mm10_ERCC_SIRV	chr6	52713729	52766482	+	18	2987	17175	45231	ENSMUSG00000004535.12	ENSMUST00000080723.10	Tax1bp1	Tax1bp1-201	Known	Known	None	0.3499999940395355	None	None	None	None
m54284U_191109_043049/59246413/ccs	PacBio_Cortex_Rep2	mm10_ERCC_SIRV	chrX	75416700	75453992	+	11	4229	52415	136786	ENSMUSG00000031201.17	ENSMUST00000033544.13	Brcc3	Brcc3-201	Known	Known	None	0.5	None	None	None	None
m54284U_191212_053548/147194968/ccs	PacBio_Hippocampus_Rep1	mm10_ERCC_SIRV	chr19	10183148	10196846	+	12	3172	50223	131656	ENSMUSG00000010663.5	ENSMUST00000010807.5	Fads1	Fads1-201	Known	Known	None	0.6000000238418579	None	None	None	None
m54284U_191107_221739/143263502/ccs	PacBio_Cortex_Rep1	mm10_ERCC_SIRV	chr17	26253025	26281968	+	11	1399	46773	227450	ENSMUSG00000024188.16	ENCODEMT000227450	Luc7l	ENCODEMT000227450	Known	NIC	None	0.15000000596046448	None	None	None	None
m54284U_191213_120042/109708927/ccs	PacBio_Hippocampus_Rep2	mm10_ERCC_SIRV	chr3	80913589	80844837	-	10	1720	8335	21719	ENSMUSG00000028020.16	ENSMUST00000029654.14	Glrb	Glrb-201	Known	Known	None	0.5	None	None	None	None
m54284U_191107_221739/5702704/ccs	PacBio_Cortex_Rep1	mm10_ERCC_SIRV	chr7	19699052	19696278	-	4	1103	20196	52686	ENSMUSG00000002985.16	ENSMUST00000174064.8	Apoe	Apoe-206	Known	Known	None	0.20000000298023224	None	None	None	None
m54284U_191107_221739/114755017/ccs	PacBio_Cortex_Rep1	mm10_ERCC_SIRV	chr15	74672569	74669090	-	3	3049	43498	111671	ENSMUSG00000022602.14	ENSMUST00000023268.13	Arc	Arc-201	Known	Known	None	0.30000001192092896	None	None	None	None
m54284U_191213_120042/147784677/ccs	PacBio_Hippocampus_Rep2	mm10_ERCC_SIRV	chr11	44518977	44565519	+	11	3556	32710	85783	ENSMUSG00000019189.13	ENSMUST00000019333.9	Rnf145	Rnf145-201	Known	Known	None	0.15000000596046448	None	None	None	None
m54284U_191212_053548/165543937/ccs	PacBio_Hippocampus_Rep1	mm10_ERCC_SIRV	chr13	55488043	55473722	-	14	2576	38849	227451	ENSMUSG00000034675.17	ENCODEMT000227451	Dbn1	ENCODEMT000227451	Known	NIC	None	0.05000000074505806	None	None	None	None
m54284U_191213_120042/100469445/ccs	PacBio_Hippocampus_Rep2	mm10_ERCC_SIRV	chr5	33018878	33027965	+	2	1701	13616	35600	ENSMUSG00000018965.11	ENSMUST00000019109.7	Ywhah	Ywhah-201	Known	Known	None	0.10000000149011612	None	None	None	None
m54284U_191212_053548/129239569/ccs	PacBio_Hippocampus_Rep1	mm10_ERCC_SIRV	chr9	40801273	40805195	+	9	2100	27474	71626	ENSMUSG00000015656.17	ENSMUST00000015800.15	Hspa8	Hspa8-201	Known	Known	None	0.25	None	None	None	None
m54284U_191213_120042/150668103/ccs	PacBio_Hippocampus_Rep2	mm10_ERCC_SIRV	chr11	44518977	44565516	+	11	3450	32710	227452	ENSMUSG00000019189.13	ENCODEMT000227452	Rnf145	ENCODEMT000227452	Known	NNC	None	0.20000000298023224	None	None	None	None
m54284U_191212_053548/155060269/ccs	PacBio_Hippocampus_Rep1	mm10_ERCC_SIRV	chr19	10183148	10196868	+	12	3194	50223	131656	ENSMUSG00000010663.5	ENSMUST00000010807.5	Fads1	Fads1-201	Known	Known	None	0.3499999940395355	None	None	None	None
m54284U_191212_053548/108268071/ccs	PacBio_Hippocampus_Rep1	mm10_ERCC_SIRV	chr6	52713729	52766485	+	18	2990	17175	45231	ENSMUSG00000004535.12	ENSMUST00000080723.10	Tax1bp1	Tax1bp1-201	Known	Known	None	0.4000000059604645	None	None	None	None
m54284U_191109_043049/168296686/ccs	PacBio_Cortex_Rep2	mm10_ERCC_SIRV	chr3	80913651	80844839	-	10	1780	8335	21719	ENSMUSG00000028020.16	ENSMUST00000029654.14	Glrb	Glrb-201	Known	Known	None	0.5	None	None	None	None
m54284U_191212_053548/48236468/ccs	PacBio_Hippocampus_Rep1	mm10_ERCC_SIRV	chr1	66728549	66719249	-	7	2448	1086	227453	ENSMUSG00000026004.15	ENCODEMT000227453	Kansl1l	ENCODEMT000227453	Known	ISM	Suffix	0.20000000298023224	None	None	None	None
m54284U_191109_043049/66849378/ccs	PacBio_Cortex_Rep2	mm10_ERCC_SIRV	chrX	75416700	75453992	+	11	4229	52415	136786	ENSMUSG00000031201.17	ENSMUST00000033544.13	Brcc3	Brcc3-201	Known	Known	None	0.5	None	None	None	None
m54284U_191212_053548/129239888/ccs	PacBio_Hippocampus_Rep1	mm10_ERCC_SIRV	chr9	40801273	40805200	+	9	2105	27474	71626	ENSMUSG00000015656.17	ENSMUST00000015800.15	Hspa8	Hspa8-201	Known	Known	None	0.20000000298023224	None	None	None	None
m54284U_191107_221739/120195334/ccs	PacBio_Cortex_Rep1	mm10_ERCC_SIRV	chr15	74672568	74669090	-	3	3045	43498	111672	ENSMUSG00000022602.14	ENSMUST00000110009.3	Arc	Arc-202	Known	Known	None	0.30000001192092896	None	None	None	None
m54284U_191212_053548/157222570/ccs	PacBio_Hippocampus_Rep1	mm10_ERCC_SIRV	chr19	10183148	10196870	+	12	3196	50223	131656	ENSMUSG00000010663.5	ENSMUST00000010807.5	Fads1	Fads1-201	Known	Known	None	0.4000000059604645	None	None	None	None
m54284U_191109_043049/119474323/ccs	PacBio_Cortex_Rep2	mm10_ERCC_SIRV	chr3	80913605	80844840	-	10	1733	8335	21719	ENSMUSG00000028020.16	ENSMUST00000029654.14	Glrb	Glrb-201	Known	Known	None	0.5	None	None	None	None
m54284U_191212_053548/165807722/ccs	PacBio_Hippocampus_Rep1	mm10_ERCC_SIRV	chr13	55488061	55473722	-	15	2721	38849	226555	ENSMUSG00000034675.17	ENCODEMT000226555	Dbn1	ENCODEMT000226555	Known	NIC	None	0.05000000074505806	None	None	None	None
m54284U_191109_043049/23463904/ccs	PacBio_Cortex_Rep2	mm10_ERCC_SIRV	chr17	26252999	26280729	+	8	3510	46773	227303	ENSMUSG00000024188.16	ENCODEMT000227303	Luc7l	ENCODEMT000227303	Known	ISM	Both	0.30000001192092896	None	None	None	None
m54284U_191212_053548/129302635/ccs	PacBio_Hippocampus_Rep1	mm10_ERCC_SIRV	chr9	40801273	40805200	+	9	2105	27474	71626	ENSMUSG00000015656.17	ENSMUST00000015800.15	Hspa8	Hspa8-201	Known	Known	None	0.20000000298023224	None	None	None	None
m54284U_191107_221739/8126836/ccs	PacBio_Cortex_Rep1	mm10_ERCC_SIRV	chr7	19699051	19696278	-	4	1102	20196	52686	ENSMUSG00000002985.16	ENSMUST00000174064.8	Apoe	Apoe-206	Known	Known	None	0.20000000298023224	None	None	None	None
m54284U_191212_053548/163448601/ccs	PacBio_Hippocampus_Rep1	mm10_ERCC_SIRV	chr19	10183148	10196869	+	12	3195	50223	131656	ENSMUSG00000010663.5	ENSMUST00000010807.5	Fads1	Fads1-201	Known	Known	None	0.4000000059604645	None	None	None	None
m54284U_191212_053548/118949124/ccs	PacBio_Hippocampus_Rep1	mm10_ERCC_SIRV	chr6	52713729	52766772	+	18	3277	17175	45231	ENSMUSG00000004535.12	ENSMUST00000080723.10	Tax1bp1	Tax1bp1-201	Known	Known	None	0.3499999940395355	None	None	None	None
m54284U_191213_120042/81199819/ccs	PacBio_Hippocampus_Rep2	mm10_ERCC_SIRV	chr3	80912089	80844840	-	9	1645	8335	223715	ENSMUSG00000028020.16	ENCODEMT000223715	Glrb	ENCODEMT000223715	Known	ISM	Suffix	0.5	None	None	None	None
m54284U_191212_053548/166920819/ccs	PacBio_Hippocampus_Rep1	mm10_ERCC_SIRV	chr13	55488074	55473722	-	15	2737	38849	226814	ENSMUSG00000034675.17	ENCODEMT000226814	Dbn1	ENCODEMT000226814	Known	NIC	None	0.05000000074505806	None	None	None	None
m54284U_191213_120042/157944145/ccs	PacBio_Hippocampus_Rep2	mm10_ERCC_SIRV	chr11	44518977	44565518	+	11	3555	32710	85783	ENSMUSG00000019189.13	ENSMUST00000019333.9	Rnf145	Rnf145-201	Known	Known	None	0.20000000298023224	None	None	None	None
m54284U_191212_053548/129302767/ccs	PacBio_Hippocampus_Rep1	mm10_ERCC_SIRV	chr9	40801273	40805199	+	9	2104	27474	71626	ENSMUSG00000015656.17	ENSMUST00000015800.15	Hspa8	Hspa8-201	Known	Known	None	0.25	None	None	None	None
m54284U_191109_043049/71368892/ccs	PacBio_Cortex_Rep2	mm10_ERCC_SIRV	chrX	75416700	75453999	+	10	4774	52415	136789	ENSMUSG00000031201.17	ENSMUST00000114074.7	Brcc3	Brcc3-202	Known	Known	None	0.30000001192092896	None	None	None	None
m54284U_191212_053548/169412093/ccs	PacBio_Hippocampus_Rep1	mm10_ERCC_SIRV	chr19	10183148	10196867	+	12	3193	50223	131656	ENSMUSG00000010663.5	ENSMUST00000010807.5	Fads1	Fads1-201	Known	Known	None	0.4000000059604645	None	None	None	None
m54284U_191212_053548/137300573/ccs	PacBio_Hippocampus_Rep1	mm10_ERCC_SIRV	chr1	66725998	66719256	-	5	2213	1086	227454	ENSMUSG00000026004.15	ENCODEMT000227454	Kansl1l	ENCODEMT000227454	Known	ISM	Suffix	0.20000000298023224	None	None	None	None
m54284U_191213_120042/100665901/ccs	PacBio_Hippocampus_Rep2	mm10_ERCC_SIRV	chr5	33018878	33027960	+	2	1696	13616	35600	ENSMUSG00000018965.11	ENSMUST00000019109.7	Ywhah	Ywhah-201	Known	Known	None	0.15000000596046448	None	None	None	None
m54284U_191212_053548/168559364/ccs	PacBio_Hippocampus_Rep1	mm10_ERCC_SIRV	chr13	55488061	55473722	-	15	2721	38849	226555	ENSMUSG00000034675.17	ENCODEMT000226555	Dbn1	ENCODEMT000226555	Known	NIC	None	0.05000000074505806	None	None	None	None
m54284U_191212_053548/119801710/ccs	PacBio_Hippocampus_Rep1	mm10_ERCC_SIRV	chr6	52713729	52766482	+	18	2987	17175	45231	ENSMUSG00000004535.12	ENSMUST00000080723.10	Tax1bp1	Tax1bp1-201	Known	Known	None	0.3499999940395355	None	None	None	None
m54284U_191109_043049/76483360/ccs	PacBio_Cortex_Rep2	mm10_ERCC_SIRV	chr17	26253025	26280717	+	10	1640	46773	121425	ENSMUSG00000024188.16	ENSMUST00000148894.1	Luc7l	Luc7l-206	Known	Known	None	0.30000001192092896	None	None	None	None
m54284U_191213_120042/89852253/ccs	PacBio_Hippocampus_Rep2	mm10_ERCC_SIRV	chr3	80913631	80844843	-	10	1756	8335	21719	ENSMUSG00000028020.16	ENSMUST00000029654.14	Glrb	Glrb-201	Known	Known	None	0.550000011920929	None	None	None	None
m54284U_191212_053548/129302938/ccs	PacBio_Hippocampus_Rep1	mm10_ERCC_SIRV	chr9	40801273	40805199	+	9	2104	27474	71626	ENSMUSG00000015656.17	ENSMUST00000015800.15	Hspa8	Hspa8-201	Known	Known	None	0.25	None	None	None	None
m54284U_191212_053548/175245740/ccs	PacBio_Hippocampus_Rep1	mm10_ERCC_SIRV	chr19	10183148	10196870	+	12	3196	50223	131656	ENSMUSG00000010663.5	ENSMUST00000010807.5	Fads1	Fads1-201	Known	Known	None	0.4000000059604645	None	None	None	None
m54284U_191213_120042/162989269/ccs	PacBio_Hippocampus_Rep2	mm10_ERCC_SIRV	chr11	44518977	44565516	+	11	3553	32710	85783	ENSMUSG00000019189.13	ENSMUST00000019333.9	Rnf145	Rnf145-201	Known	Known	None	0.20000000298023224	None	None	None	None
m54284U_191107_221739/120325769/ccs	PacBio_Cortex_Rep1	mm10_ERCC_SIRV	chr15	74672569	74669090	-	3	3049	43498	111671	ENSMUSG00000022602.14	ENSMUST00000023268.13	Arc	Arc-201	Known	Known	None	0.30000001192092896	None	None	None	None
m54284U_191109_043049/73008096/ccs	PacBio_Cortex_Rep2	mm10_ERCC_SIRV	chrX	75416700	75452800	+	10	3575	52415	136789	ENSMUSG00000031201.17	ENSMUST00000114074.7	Brcc3	Brcc3-202	Known	Known	None	0.75	None	None	None	None
m54284U_191212_053548/168626697/ccs	PacBio_Hippocampus_Rep1	mm10_ERCC_SIRV	chr13	55488058	55473722	-	15	2732	38849	100965	ENSMUSG00000034675.17	ENSMUST00000021950.14	Dbn1	Dbn1-201	Known	Known	None	0.05000000074505806	None	None	None	None
m54284U_191107_221739/8585703/ccs	PacBio_Cortex_Rep1	mm10_ERCC_SIRV	chr7	19699051	19696278	-	4	1102	20196	52686	ENSMUSG00000002985.16	ENSMUST00000174064.8	Apoe	Apoe-206	Known	Known	None	0.20000000298023224	None	None	None	None
m54284U_191109_043049/177736439/ccs	PacBio_Cortex_Rep2	mm10_ERCC_SIRV	chr3	80913589	80844869	-	11	1736	8335	223661	ENSMUSG00000028020.16	ENCODEMT000223661	Glrb	ENCODEMT000223661	Known	NNC	None	0.30000001192092896	None	None	None	None
m54284U_191212_053548/147522120/ccs	PacBio_Hippocampus_Rep1	mm10_ERCC_SIRV	chr6	52713729	52766482	+	18	2987	17175	45231	ENSMUSG00000004535.12	ENSMUST00000080723.10	Tax1bp1	Tax1bp1-201	Known	Known	None	0.3499999940395355	None	None	None	None
m54284U_191213_120042/55313317/ccs	PacBio_Hippocampus_Rep2	mm10_ERCC_SIRV	chr19	10183148	10196870	+	12	3196	50223	131656	ENSMUSG00000010663.5	ENSMUST00000010807.5	Fads1	Fads1-201	Known	Known	None	0.4000000059604645	None	None	None	None
m54284U_191109_043049/111348103/ccs	PacBio_Cortex_Rep2	mm10_ERCC_SIRV	chr1	66738143	66719268	-	8	2537	1086	227443	ENSMUSG00000026004.15	ENCODEMT000227443	Kansl1l	ENCODEMT000227443	Known	ISM	Suffix	0.20000000298023224	None	None	None	None
m54284U_191213_120042/174064655/ccs	PacBio_Hippocampus_Rep2	mm10_ERCC_SIRV	chr11	44518977	44565518	+	11	3564	32710	85783	ENSMUSG00000019189.13	ENSMUST00000019333.9	Rnf145	Rnf145-201	Known	Known	None	0.20000000298023224	None	None	None	None
m54284U_191109_043049/99877637/ccs	PacBio_Cortex_Rep2	mm10_ERCC_SIRV	chr17	26253012	26285504	+	11	4931	46773	227294	ENSMUSG00000024188.16	ENCODEMT000227294	Luc7l	ENCODEMT000227294	Known	NIC	None	0.05000000074505806	None	None	None	None
m54284U_191212_053548/129303312/ccs	PacBio_Hippocampus_Rep1	mm10_ERCC_SIRV	chr9	40801273	40805199	+	9	2104	27474	71626	ENSMUSG00000015656.17	ENSMUST00000015800.15	Hspa8	Hspa8-201	Known	Known	None	0.25	None	None	None	None
m54284U_191213_120042/125830139/ccs	PacBio_Hippocampus_Rep2	mm10_ERCC_SIRV	chr19	10183157	10196874	+	12	3193	50223	226106	ENSMUSG00000010663.5	ENCODEMT000226106	Fads1	ENCODEMT000226106	Known	NNC	None	0.4000000059604645	None	None	None	None
m54284U_191109_043049/134611813/ccs	PacBio_Cortex_Rep2	mm10_ERCC_SIRV	chr3	80913562	80844920	-	12	1832	8335	224379	ENSMUSG00000028020.16	ENCODEMT000224379	Glrb	ENCODEMT000224379	Known	NIC	None	0.4000000059604645	None	None	None	None
m54284U_191212_053548/149553466/ccs	PacBio_Hippocampus_Rep1	mm10_ERCC_SIRV	chr6	52713729	52766782	+	17	2811	17175	227442	ENSMUSG00000004535.12	ENCODEMT000227442	Tax1bp1	ENCODEMT000227442	Known	NIC	None	0.4000000059604645	None	None	None	None
m54284U_191212_053548/65667468/ccs	PacBio_Hippocampus_Rep1	mm10_ERCC_SIRV	chr1	66738143	66719268	-	8	2537	1086	227443	ENSMUSG00000026004.15	ENCODEMT000227443	Kansl1l	ENCODEMT000227443	Known	ISM	Suffix	0.20000000298023224	None	None	None	None
m54284U_191212_053548/168821614/ccs	PacBio_Hippocampus_Rep1	mm10_ERCC_SIRV	chr13	55488100	55473722	-	15	2760	38849	226555	ENSMUSG00000034675.17	ENCODEMT000226555	Dbn1	ENCODEMT000226555	Known	NIC	None	0.05000000074505806	None	None	None	None
m54284U_191213_120042/138152708/ccs	PacBio_Hippocampus_Rep2	mm10_ERCC_SIRV	chr19	10183148	10196868	+	12	3194	50223	131656	ENSMUSG00000010663.5	ENSMUST00000010807.5	Fads1	Fads1-201	Known	Known	None	0.3499999940395355	None	None	None	None
m54284U_191212_053548/129303364/ccs	PacBio_Hippocampus_Rep1	mm10_ERCC_SIRV	chr9	40801273	40805199	+	9	2104	27474	71626	ENSMUSG00000015656.17	ENSMUST00000015800.15	Hspa8	Hspa8-201	Known	Known	None	0.25	None	None	None	None
m54284U_191109_043049/83624141/ccs	PacBio_Cortex_Rep2	mm10_ERCC_SIRV	chrX	75416700	75452849	+	11	3086	52415	136786	ENSMUSG00000031201.17	ENSMUST00000033544.13	Brcc3	Brcc3-201	Known	Known	None	0.25	None	None	None	None
m54284U_191107_221739/68290302/ccs	PacBio_Cortex_Rep1	mm10_ERCC_SIRV	chr11	44518978	44565518	+	11	3534	32710	85783	ENSMUSG00000019189.13	ENSMUST00000019333.9	Rnf145	Rnf145-201	Known	Known	None	0.20000000298023224	None	None	None	None
m54284U_191213_120042/100731662/ccs	PacBio_Hippocampus_Rep2	mm10_ERCC_SIRV	chr5	33018878	33027965	+	2	1701	13616	35600	ENSMUSG00000018965.11	ENSMUST00000019109.7	Ywhah	Ywhah-201	Known	Known	None	0.10000000149011612	None	None	None	None
m54284U_191109_043049/63178684/ccs	PacBio_Cortex_Rep2	mm10_ERCC_SIRV	chr17	26253020	26285504	+	11	4923	46773	227294	ENSMUSG00000024188.16	ENCODEMT000227294	Luc7l	ENCODEMT000227294	Known	NIC	None	0.05000000074505806	None	None	None	None
m54284U_191212_053548/158664751/ccs	PacBio_Hippocampus_Rep1	mm10_ERCC_SIRV	chr6	52713729	52766486	+	18	2991	17175	45231	ENSMUSG00000004535.12	ENSMUST00000080723.10	Tax1bp1	Tax1bp1-201	Known	Known	None	0.4000000059604645	None	None	None	None
m54284U_191107_221739/140641612/ccs	PacBio_Cortex_Rep1	mm10_ERCC_SIRV	chr3	80913642	80844921	-	11	1849	8335	223839	ENSMUSG00000028020.16	ENCODEMT000223839	Glrb	ENCODEMT000223839	Known	NIC	None	0.4000000059604645	None	None	None	None
m54284U_191107_221739/122290600/ccs	PacBio_Cortex_Rep1	mm10_ERCC_SIRV	chr15	74670653	74669090	-	3	1133	43498	111671	ENSMUSG00000022602.14	ENSMUST00000023268.13	Arc	Arc-201	Known	Known	None	0.30000001192092896	None	None	None	None
m54284U_191213_120042/174457818/ccs	PacBio_Hippocampus_Rep2	mm10_ERCC_SIRV	chr19	10183148	10196870	+	12	3196	50223	131656	ENSMUSG00000010663.5	ENSMUST00000010807.5	Fads1	Fads1-201	Known	Known	None	0.4000000059604645	None	None	None	None
m54284U_191212_053548/170919701/ccs	PacBio_Hippocampus_Rep1	mm10_ERCC_SIRV	chr13	55488113	55473722	-	15	2721	38849	226577	ENSMUSG00000034675.17	ENCODEMT000226577	Dbn1	ENCODEMT000226577	Known	NNC	None	0.05000000074505806	None	None	None	None
m54284U_191107_221739/8652456/ccs	PacBio_Cortex_Rep1	mm10_ERCC_SIRV	chr7	19699051	19696278	-	4	1102	20196	52686	ENSMUSG00000002985.16	ENSMUST00000174064.8	Apoe	Apoe-206	Known	Known	None	0.20000000298023224	None	None	None	None
m54284U_191109_043049/97978543/ccs	PacBio_Cortex_Rep2	mm10_ERCC_SIRV	chrX	75416700	75460386	+	11	2066	52415	227455	ENSMUSG00000031201.17	ENCODEMT000227455	Brcc3	ENCODEMT000227455	Known	NNC	None	0.699999988079071	None	None	None	None
m54284U_191212_053548/129303474/ccs	PacBio_Hippocampus_Rep1	mm10_ERCC_SIRV	chr9	40801273	40805200	+	9	2099	27474	71626	ENSMUSG00000015656.17	ENSMUST00000015800.15	Hspa8	Hspa8-201	Known	Known	None	0.20000000298023224	None	None	None	None
m54284U_191212_053548/164561671/ccs	PacBio_Hippocampus_Rep1	mm10_ERCC_SIRV	chr1	66721948	66719257	-	2	1894	1086	227456	ENSMUSG00000026004.15	ENCODEMT000227456	Kansl1l	ENCODEMT000227456	Known	ISM	Suffix	0.20000000298023224	None	None	None	None
m54284U_191212_053548/164364874/ccs	PacBio_Hippocampus_Rep1	mm10_ERCC_SIRV	chr6	52713729	52766486	+	18	2991	17175	45231	ENSMUSG00000004535.12	ENSMUST00000080723.10	Tax1bp1	Tax1bp1-201	Known	Known	None	0.4000000059604645	None	None	None	None
m54284U_191107_221739/82773965/ccs	PacBio_Cortex_Rep1	mm10_ERCC_SIRV	chr11	44518978	44565518	+	11	3554	32710	85783	ENSMUSG00000019189.13	ENSMUST00000019333.9	Rnf145	Rnf145-201	Known	Known	None	0.20000000298023224	None	None	None	None
m54284U_191109_043049/170983851/ccs	PacBio_Cortex_Rep2	mm10_ERCC_SIRV	chr3	80912088	80844921	-	9	1563	8335	223715	ENSMUSG00000028020.16	ENCODEMT000223715	Glrb	ENCODEMT000223715	Known	ISM	Suffix	0.4000000059604645	None	None	None	None
m54284U_191213_120042/161546934/ccs	PacBio_Hippocampus_Rep2	mm10_ERCC_SIRV	chr17	26253043	26281966	+	10	1304	46773	121420	ENSMUSG00000024188.16	ENSMUST00000114976.8	Luc7l	Luc7l-202	Known	Known	None	0.15000000596046448	None	None	None	None
m54284U_191213_120042/151980841/ccs	PacBio_Hippocampus_Rep2	mm10_ERCC_SIRV	chr6	52713729	52766481	+	18	2980	17175	227457	ENSMUSG00000004535.12	ENCODEMT000227457	Tax1bp1	ENCODEMT000227457	Known	NNC	None	0.4000000059604645	None	None	None	None
m54284U_191212_053548/171639414/ccs	PacBio_Hippocampus_Rep1	mm10_ERCC_SIRV	chr13	55488043	55473722	-	15	2717	38849	100965	ENSMUSG00000034675.17	ENSMUST00000021950.14	Dbn1	Dbn1-201	Known	Known	None	0.05000000074505806	None	None	None	None
m54284U_191107_221739/36897096/ccs	PacBio_Cortex_Rep1	mm10_ERCC_SIRV	chr19	10183159	10196872	+	12	3197	50223	226080	ENSMUSG00000010663.5	ENCODEMT000226080	Fads1	ENCODEMT000226080	Known	NNC	None	0.3499999940395355	None	None	None	None
m54284U_191107_221739/124651389/ccs	PacBio_Cortex_Rep1	mm10_ERCC_SIRV	chr15	74672566	74669090	-	3	3043	43498	111672	ENSMUSG00000022602.14	ENSMUST00000110009.3	Arc	Arc-202	Known	Known	None	0.30000001192092896	None	None	None	None
m54284U_191212_053548/129303633/ccs	PacBio_Hippocampus_Rep1	mm10_ERCC_SIRV	chr9	40801273	40805196	+	9	2101	27474	71626	ENSMUSG00000015656.17	ENSMUST00000015800.15	Hspa8	Hspa8-201	Known	Known	None	0.25	None	None	None	None
m54284U_191109_043049/1508319/ccs	PacBio_Cortex_Rep2	mm10_ERCC_SIRV	chr3	80913630	80844934	-	10	1664	8335	21719	ENSMUSG00000028020.16	ENSMUST00000029654.14	Glrb	Glrb-201	Known	Known	None	0.30000001192092896	None	None	None	None
m54284U_191107_221739/45745147/ccs	PacBio_Cortex_Rep1	mm10_ERCC_SIRV	chr19	10183149	10196868	+	12	3187	50223	131656	ENSMUSG00000010663.5	ENSMUST00000010807.5	Fads1	Fads1-201	Known	Known	None	0.3499999940395355	None	None	None	None
m54284U_191212_053548/172099892/ccs	PacBio_Hippocampus_Rep1	mm10_ERCC_SIRV	chr13	55487988	55473722	-	15	2662	38849	100965	ENSMUSG00000034675.17	ENSMUST00000021950.14	Dbn1	Dbn1-201	Known	Known	None	0.05000000074505806	None	None	None	None
m54284U_191213_120042/100795444/ccs	PacBio_Hippocampus_Rep2	mm10_ERCC_SIRV	chr5	33018878	33027958	+	2	1694	13616	35600	ENSMUSG00000018965.11	ENSMUST00000019109.7	Ywhah	Ywhah-201	Known	Known	None	0.15000000596046448	None	None	None	None
m54284U_191107_221739/11274451/ccs	PacBio_Cortex_Rep1	mm10_ERCC_SIRV	chr7	19699051	19696278	-	4	1102	20196	52686	ENSMUSG00000002985.16	ENSMUST00000174064.8	Apoe	Apoe-206	Known	Known	None	0.20000000298023224	None	None	None	None
m54284U_191213_120042/138807961/ccs	PacBio_Hippocampus_Rep2	mm10_ERCC_SIRV	chr17	26253165	26280723	+	8	3338	46773	227303	ENSMUSG00000024188.16	ENCODEMT000227303	Luc7l	ENCODEMT000227303	Known	ISM	Both	0.30000001192092896	None	None	None	None
m54284U_191109_043049/98108606/ccs	PacBio_Cortex_Rep2	mm10_ERCC_SIRV	chrX	75416700	75451014	+	11	1251	52415	136786	ENSMUSG00000031201.17	ENSMUST00000033544.13	Brcc3	Brcc3-201	Known	Known	None	0.699999988079071	None	None	None	None
m54284U_191212_053548/129304164/ccs	PacBio_Hippocampus_Rep1	mm10_ERCC_SIRV	chr9	40801273	40805196	+	9	2101	27474	71626	ENSMUSG00000015656.17	ENSMUST00000015800.15	Hspa8	Hspa8-201	Known	Known	None	0.25	None	None	None	None
m54284U_191107_221739/73336046/ccs	PacBio_Cortex_Rep1	mm10_ERCC_SIRV	chr6	52713730	52766484	+	18	2988	17175	45231	ENSMUSG00000004535.12	ENSMUST00000080723.10	Tax1bp1	Tax1bp1-201	Known	Known	None	0.44999998807907104	None	None	None	None
m54284U_191107_221739/58131427/ccs	PacBio_Cortex_Rep1	mm10_ERCC_SIRV	chr19	10183149	10196868	+	12	3193	50223	131656	ENSMUSG00000010663.5	ENSMUST00000010807.5	Fads1	Fads1-201	Known	Known	None	0.3499999940395355	None	None	None	None
m54284U_191107_221739/130614933/ccs	PacBio_Cortex_Rep1	mm10_ERCC_SIRV	chr15	74672566	74669090	-	3	3043	43498	111672	ENSMUSG00000022602.14	ENSMUST00000110009.3	Arc	Arc-202	Known	Known	None	0.30000001192092896	None	None	None	None
m54284U_191107_221739/84213787/ccs	PacBio_Cortex_Rep1	mm10_ERCC_SIRV	chr11	44518978	44565518	+	11	3554	32710	85783	ENSMUSG00000019189.13	ENSMUST00000019333.9	Rnf145	Rnf145-201	Known	Known	None	0.20000000298023224	None	None	None	None
m54284U_191107_221739/70255150/ccs	PacBio_Cortex_Rep1	mm10_ERCC_SIRV	chr3	80913613	80844943	-	10	1638	8335	21719	ENSMUSG00000028020.16	ENSMUST00000029654.14	Glrb	Glrb-201	Known	Known	None	0.4000000059604645	None	None	None	None
m54284U_191212_053548/172296750/ccs	PacBio_Hippocampus_Rep1	mm10_ERCC_SIRV	chr13	55488054	55473722	-	15	2728	38849	100965	ENSMUSG00000034675.17	ENSMUST00000021950.14	Dbn1	Dbn1-201	Known	Known	None	0.05000000074505806	None	None	None	None
m54284U_191213_120042/147523037/ccs	PacBio_Hippocampus_Rep2	mm10_ERCC_SIRV	chr1	66778005	66719358	-	12	3068	1086	227458	ENSMUSG00000026004.15	ENCODEMT000227458	Kansl1l	ENCODEMT000227458	Known	ISM	Suffix	0.15000000596046448	None	None	None	None
m54284U_191107_221739/36177794/ccs	PacBio_Cortex_Rep1	mm10_ERCC_SIRV	chr17	26255101	26253205	-	1	1897	63330	227459	ENCODEMG000063330	ENCODEMT000227459	ENCODEMG000063330	ENCODEMT000227459	Antisense	Antisense	None	0.30000001192092896	None	None	None	None
m54284U_191107_221739/94569306/ccs	PacBio_Cortex_Rep1	mm10_ERCC_SIRV	chr19	10183149	10196867	+	12	3192	50223	131656	ENSMUSG00000010663.5	ENSMUST00000010807.5	Fads1	Fads1-201	Known	Known	None	0.4000000059604645	None	None	None	None
m54284U_191212_053548/129304925/ccs	PacBio_Hippocampus_Rep1	mm10_ERCC_SIRV	chr9	40801273	40805187	+	9	2092	27474	71626	ENSMUSG00000015656.17	ENSMUST00000015800.15	Hspa8	Hspa8-201	Known	Known	None	0.3499999940395355	None	None	None	None
m54284U_191107_221739/106365757/ccs	PacBio_Cortex_Rep1	mm10_ERCC_SIRV	chr6	52713748	52751210	+	13	1905	17175	227419	ENSMUSG00000004535.12	ENCODEMT000227419	Tax1bp1	ENCODEMT000227419	Known	ISM	Prefix	0.25	None	None	None	None
m54284U_191107_221739/130681235/ccs	PacBio_Cortex_Rep1	mm10_ERCC_SIRV	chr15	74672566	74669090	-	3	3043	43498	111672	ENSMUSG00000022602.14	ENSMUST00000110009.3	Arc	Arc-202	Known	Known	None	0.30000001192092896	None	None	None	None
m54284U_191213_120042/167053216/ccs	PacBio_Hippocampus_Rep2	mm10_ERCC_SIRV	chr3	80878068	80844943	-	7	1277	8335	223656	ENSMUSG00000028020.16	ENCODEMT000223656	Glrb	ENCODEMT000223656	Known	ISM	Suffix	0.4000000059604645	None	None	None	None
m54284U_191212_053548/172688323/ccs	PacBio_Hippocampus_Rep1	mm10_ERCC_SIRV	chr13	55488090	55473722	-	14	2629	38849	100966	ENSMUSG00000034675.17	ENSMUST00000109921.8	Dbn1	Dbn1-202	Known	Known	None	0.05000000074505806	None	None	None	None
m54284U_191109_043049/24250436/ccs	PacBio_Cortex_Rep2	mm10_ERCC_SIRV	chr6	52713730	52766775	+	18	3365	17175	227460	ENSMUSG00000004535.12	ENCODEMT000227460	Tax1bp1	ENCODEMT000227460	Known	NNC	None	0.3499999940395355	None	None	None	None
m54284U_191107_221739/110231953/ccs	PacBio_Cortex_Rep1	mm10_ERCC_SIRV	chr19	10183149	10196870	+	12	3195	50223	131656	ENSMUSG00000010663.5	ENSMUST00000010807.5	Fads1	Fads1-201	Known	Known	None	0.4000000059604645	None	None	None	None
m54284U_191109_043049/100075293/ccs	PacBio_Cortex_Rep2	mm10_ERCC_SIRV	chrX	75416697	75453998	+	9	4756	52415	227401	ENSMUSG00000031201.17	ENCODEMT000227401	Brcc3	ENCODEMT000227401	Known	NIC	None	0.30000001192092896	None	None	None	None
m54284U_191107_221739/101647558/ccs	PacBio_Cortex_Rep1	mm10_ERCC_SIRV	chr11	44518978	44565517	+	11	3553	32710	85783	ENSMUSG00000019189.13	ENSMUST00000019333.9	Rnf145	Rnf145-201	Known	Known	None	0.20000000298023224	None	None	None	None
m54284U_191107_221739/12192294/ccs	PacBio_Cortex_Rep1	mm10_ERCC_SIRV	chr7	19699051	19696278	-	4	1102	20196	52686	ENSMUSG00000002985.16	ENSMUST00000174064.8	Apoe	Apoe-206	Known	Known	None	0.20000000298023224	None	None	None	None
m54284U_191107_221739/130746811/ccs	PacBio_Cortex_Rep1	mm10_ERCC_SIRV	chr15	74672672	74669089	-	1	3473	43498	226837	ENSMUSG00000022602.14	ENCODEMT000226837	Arc	ENCODEMT000226837	Known	ISM	None	0.30000001192092896	None	None	None	None
m54284U_191212_053548/129305096/ccs	PacBio_Hippocampus_Rep1	mm10_ERCC_SIRV	chr9	40801273	40805199	+	9	2104	27474	71626	ENSMUSG00000015656.17	ENSMUST00000015800.15	Hspa8	Hspa8-201	Known	Known	None	0.25	None	None	None	None
m54284U_191213_120042/100927878/ccs	PacBio_Hippocampus_Rep2	mm10_ERCC_SIRV	chr5	33018878	33027962	+	2	1698	13616	35600	ENSMUSG00000018965.11	ENSMUST00000019109.7	Ywhah	Ywhah-201	Known	Known	None	0.10000000149011612	None	None	None	None
m54284U_191107_221739/28246585/ccs	PacBio_Cortex_Rep1	mm10_ERCC_SIRV	chr3	80913644	80844945	-	10	1667	8335	21719	ENSMUSG00000028020.16	ENSMUST00000029654.14	Glrb	Glrb-201	Known	Known	None	0.4000000059604645	None	None	None	None
m54284U_191212_053548/177340890/ccs	PacBio_Hippocampus_Rep1	mm10_ERCC_SIRV	chr13	55488066	55473722	-	15	2740	38849	100965	ENSMUSG00000034675.17	ENSMUST00000021950.14	Dbn1	Dbn1-201	Known	Known	None	0.05000000074505806	None	None	None	None
m54284U_191107_221739/141428341/ccs	PacBio_Cortex_Rep1	mm10_ERCC_SIRV	chr19	10183149	10196869	+	12	3202	50223	131656	ENSMUSG00000010663.5	ENSMUST00000010807.5	Fads1	Fads1-201	Known	Known	None	0.4000000059604645	None	None	None	None
m54284U_191107_221739/20646023/ccs	PacBio_Cortex_Rep1	mm10_ERCC_SIRV	chr1	66721981	66719350	-	2	1800	1086	227456	ENSMUSG00000026004.15	ENCODEMT000227456	Kansl1l	ENCODEMT000227456	Known	ISM	Suffix	0.15000000596046448	None	None	None	None
m54284U_191109_043049/7079228/ccs	PacBio_Cortex_Rep2	mm10_ERCC_SIRV	chr17	26253193	26255446	+	1	2233	46773	227298	ENSMUSG00000024188.16	ENCODEMT000227298	Luc7l	ENCODEMT000227298	Known	Genomic	None	0.8999999761581421	None	None	None	None
m54284U_191109_043049/122816814/ccs	PacBio_Cortex_Rep2	mm10_ERCC_SIRV	chrX	75416700	75450128	+	10	903	52415	136789	ENSMUSG00000031201.17	ENSMUST00000114074.7	Brcc3	Brcc3-202	Known	Known	None	0.6000000238418579	None	None	None	None
m54284U_191212_053548/129305133/ccs	PacBio_Hippocampus_Rep1	mm10_ERCC_SIRV	chr9	40801273	40805196	+	9	2101	27474	71626	ENSMUSG00000015656.17	ENSMUST00000015800.15	Hspa8	Hspa8-201	Known	Known	None	0.25	None	None	None	None
m54284U_191109_043049/28707187/ccs	PacBio_Cortex_Rep2	mm10_ERCC_SIRV	chr6	52713730	52766774	+	18	3278	17175	45231	ENSMUSG00000004535.12	ENSMUST00000080723.10	Tax1bp1	Tax1bp1-201	Known	Known	None	0.4000000059604645	None	None	None	None
m54284U_191107_221739/156435443/ccs	PacBio_Cortex_Rep1	mm10_ERCC_SIRV	chr11	44518978	44565518	+	11	3548	32710	85783	ENSMUSG00000019189.13	ENSMUST00000019333.9	Rnf145	Rnf145-201	Known	Known	None	0.20000000298023224	None	None	None	None
m54284U_191109_043049/42599410/ccs	PacBio_Cortex_Rep2	mm10_ERCC_SIRV	chr3	80913586	80844946	-	11	1680	8335	223651	ENSMUSG00000028020.16	ENCODEMT000223651	Glrb	ENCODEMT000223651	Known	NNC	None	0.4000000059604645	None	None	None	None
m54284U_191107_221739/143721414/ccs	PacBio_Cortex_Rep1	mm10_ERCC_SIRV	chr17	26253225	26280719	+	10	1935	46773	227461	ENSMUSG00000024188.16	ENCODEMT000227461	Luc7l	ENCODEMT000227461	Known	NIC	None	0.30000001192092896	None	None	None	None
m54284U_191109_043049/15532399/ccs	PacBio_Cortex_Rep2	mm10_ERCC_SIRV	chr19	10183149	10196870	+	12	3195	50223	131656	ENSMUSG00000010663.5	ENSMUST00000010807.5	Fads1	Fads1-201	Known	Known	None	0.4000000059604645	None	None	None	None
m54284U_191212_053548/177930503/ccs	PacBio_Hippocampus_Rep1	mm10_ERCC_SIRV	chr13	55487968	55473722	-	15	2642	38849	100965	ENSMUSG00000034675.17	ENSMUST00000021950.14	Dbn1	Dbn1-201	Known	Known	None	0.05000000074505806	None	None	None	None
m54284U_191107_221739/12780919/ccs	PacBio_Cortex_Rep1	mm10_ERCC_SIRV	chr7	19699058	19696280	-	4	1225	20196	206442	ENSMUSG00000002985.16	ENCODEMT000206442	Apoe	ENCODEMT000206442	Known	NNC	None	0.20000000298023224	None	None	None	None
m54284U_191107_221739/134349645/ccs	PacBio_Cortex_Rep1	mm10_ERCC_SIRV	chr15	74672566	74669090	-	3	3043	43498	111672	ENSMUSG00000022602.14	ENSMUST00000110009.3	Arc	Arc-202	Known	Known	None	0.30000001192092896	None	None	None	None
m54284U_191212_053548/129369027/ccs	PacBio_Hippocampus_Rep1	mm10_ERCC_SIRV	chr9	40801273	40805197	+	9	2102	27474	71626	ENSMUSG00000015656.17	ENSMUST00000015800.15	Hspa8	Hspa8-201	Known	Known	None	0.20000000298023224	None	None	None	None
m54284U_191109_043049/63375641/ccs	PacBio_Cortex_Rep2	mm10_ERCC_SIRV	chr6	52713748	52751210	+	13	1905	17175	227419	ENSMUSG00000004535.12	ENCODEMT000227419	Tax1bp1	ENCODEMT000227419	Known	ISM	Prefix	0.25	None	None	None	None
m54284U_191107_221739/24447706/ccs	PacBio_Cortex_Rep1	mm10_ERCC_SIRV	chr1	66738181	66719363	-	9	2599	1086	227462	ENSMUSG00000026004.15	ENCODEMT000227462	Kansl1l	ENCODEMT000227462	Known	ISM	Suffix	0.15000000596046448	None	None	None	None
m54284U_191109_043049/126944195/ccs	PacBio_Cortex_Rep2	mm10_ERCC_SIRV	chrX	75416679	75454000	+	11	4233	52415	227402	ENSMUSG00000031201.17	ENCODEMT000227402	Brcc3	ENCODEMT000227402	Known	NIC	None	0.30000001192092896	None	None	None	None
m54284U_191212_053548/135595792/ccs	PacBio_Hippocampus_Rep1	mm10_ERCC_SIRV	chr3	80913581	80844946	-	11	1675	8335	223651	ENSMUSG00000028020.16	ENCODEMT000223651	Glrb	ENCODEMT000223651	Known	NNC	None	0.4000000059604645	None	None	None	None
m54284U_191213_120042/139329830/ccs	PacBio_Hippocampus_Rep2	mm10_ERCC_SIRV	chr17	26253204	26255446	+	1	2222	46773	227298	ENSMUSG00000024188.16	ENCODEMT000227298	Luc7l	ENCODEMT000227298	Known	Genomic	None	0.8999999761581421	None	None	None	None
m54284U_191109_043049/56230097/ccs	PacBio_Cortex_Rep2	mm10_ERCC_SIRV	chr19	10183149	10196868	+	12	3193	50223	131656	ENSMUSG00000010663.5	ENSMUST00000010807.5	Fads1	Fads1-201	Known	Known	None	0.3499999940395355	None	None	None	None
m54284U_191107_221739/162399525/ccs	PacBio_Cortex_Rep1	mm10_ERCC_SIRV	chr11	44518978	44565518	+	11	3554	32710	85783	ENSMUSG00000019189.13	ENSMUST00000019333.9	Rnf145	Rnf145-201	Known	Known	None	0.20000000298023224	None	None	None	None
m54284U_191213_120042/101122856/ccs	PacBio_Hippocampus_Rep2	mm10_ERCC_SIRV	chr5	33018878	33027963	+	2	1699	13616	35600	ENSMUSG00000018965.11	ENSMUST00000019109.7	Ywhah	Ywhah-201	Known	Known	None	0.10000000149011612	None	None	None	None
m54284U_191212_053548/129369485/ccs	PacBio_Hippocampus_Rep1	mm10_ERCC_SIRV	chr9	40801273	40805187	+	9	2092	27474	71626	ENSMUSG00000015656.17	ENSMUST00000015800.15	Hspa8	Hspa8-201	Known	Known	None	0.3499999940395355	None	None	None	None
m54284U_191107_221739/135135288/ccs	PacBio_Cortex_Rep1	mm10_ERCC_SIRV	chr15	74672570	74669090	-	3	3050	43498	111671	ENSMUSG00000022602.14	ENSMUST00000023268.13	Arc	Arc-201	Known	Known	None	0.30000001192092896	None	None	None	None
m54284U_191109_043049/94833191/ccs	PacBio_Cortex_Rep2	mm10_ERCC_SIRV	chr6	52713730	52766486	+	18	2990	17175	45231	ENSMUSG00000004535.12	ENSMUST00000080723.10	Tax1bp1	Tax1bp1-201	Known	Known	None	0.4000000059604645	None	None	None	None
m54284U_191212_053548/178063314/ccs	PacBio_Hippocampus_Rep1	mm10_ERCC_SIRV	chr13	55488041	55473722	-	15	2715	38849	100965	ENSMUSG00000034675.17	ENSMUST00000021950.14	Dbn1	Dbn1-201	Known	Known	None	0.05000000074505806	None	None	None	None
m54284U_191107_221739/2361225/ccs	PacBio_Cortex_Rep1	mm10_ERCC_SIRV	chr3	80913587	80845175	-	11	1449	8335	223652	ENSMUSG00000028020.16	ENCODEMT000223652	Glrb	ENCODEMT000223652	Known	NNC	None	0.4000000059604645	None	None	None	None
m54284U_191109_043049/60490642/ccs	PacBio_Cortex_Rep2	mm10_ERCC_SIRV	chr19	10183149	10196870	+	12	3195	50223	131656	ENSMUSG00000010663.5	ENSMUST00000010807.5	Fads1	Fads1-201	Known	Known	None	0.4000000059604645	None	None	None	None
m54284U_191109_043049/92997945/ccs	PacBio_Cortex_Rep2	mm10_ERCC_SIRV	chr1	66738144	66719363	-	10	2715	1086	227463	ENSMUSG00000026004.15	ENCODEMT000227463	Kansl1l	ENCODEMT000227463	Known	NNC	None	0.15000000596046448	None	None	None	None
m54284U_191107_221739/14090852/ccs	PacBio_Cortex_Rep1	mm10_ERCC_SIRV	chr7	19699049	19696278	-	4	1106	20196	52686	ENSMUSG00000002985.16	ENSMUST00000174064.8	Apoe	Apoe-206	Known	Known	None	0.20000000298023224	None	None	None	None
m54284U_191109_043049/41223312/ccs	PacBio_Cortex_Rep2	mm10_ERCC_SIRV	chr11	44518978	44565518	+	11	3554	32710	85783	ENSMUSG00000019189.13	ENSMUST00000019333.9	Rnf145	Rnf145-201	Known	Known	None	0.20000000298023224	None	None	None	None
m54284U_191212_053548/129369574/ccs	PacBio_Hippocampus_Rep1	mm10_ERCC_SIRV	chr9	40801273	40805199	+	9	2104	27474	71626	ENSMUSG00000015656.17	ENSMUST00000015800.15	Hspa8	Hspa8-201	Known	Known	None	0.25	None	None	None	None
m54284U_191109_043049/97124763/ccs	PacBio_Cortex_Rep2	mm10_ERCC_SIRV	chr6	52713730	52766484	+	18	2988	17175	45231	ENSMUSG00000004535.12	ENSMUST00000080723.10	Tax1bp1	Tax1bp1-201	Known	Known	None	0.44999998807907104	None	None	None	None
m54284U_191109_043049/133628489/ccs	PacBio_Cortex_Rep2	mm10_ERCC_SIRV	chrX	75416700	75454000	+	11	4237	52415	136786	ENSMUSG00000031201.17	ENSMUST00000033544.13	Brcc3	Brcc3-201	Known	Known	None	0.30000001192092896	None	None	None	None
m54284U_191212_053548/179046590/ccs	PacBio_Hippocampus_Rep1	mm10_ERCC_SIRV	chr13	55488073	55473728	-	15	2748	38849	226608	ENSMUSG00000034675.17	ENCODEMT000226608	Dbn1	ENCODEMT000226608	Known	NIC	None	0.05000000074505806	None	None	None	None
m54284U_191109_043049/46204480/ccs	PacBio_Cortex_Rep2	mm10_ERCC_SIRV	chr17	26253232	26275841	+	5	2415	46773	227349	ENSMUSG00000024188.16	ENCODEMT000227349	Luc7l	ENCODEMT000227349	Known	ISM	Prefix	0.30000001192092896	None	None	None	None
m54284U_191107_221739/136643458/ccs	PacBio_Cortex_Rep1	mm10_ERCC_SIRV	chr15	74672566	74669090	-	3	3046	43498	111671	ENSMUSG00000022602.14	ENSMUST00000023268.13	Arc	Arc-201	Known	Known	None	0.30000001192092896	None	None	None	None
m54284U_191212_053548/4983077/ccs	PacBio_Hippocampus_Rep1	mm10_ERCC_SIRV	chr19	10183149	10196870	+	12	3195	50223	131656	ENSMUSG00000010663.5	ENSMUST00000010807.5	Fads1	Fads1-201	Known	Known	None	0.4000000059604645	None	None	None	None
m54284U_191212_053548/96338212/ccs	PacBio_Hippocampus_Rep1	mm10_ERCC_SIRV	chr1	66816911	66719363	-	14	4499	1086	227464	ENSMUSG00000026004.15	ENCODEMT000227464	Kansl1l	ENCODEMT000227464	Known	NNC	None	0.15000000596046448	None	None	None	None
m54284U_191107_221739/13239303/ccs	PacBio_Cortex_Rep1	mm10_ERCC_SIRV	chr3	80913623	80855632	-	8	1193	8335	21721	ENSMUSG00000028020.16	ENSMUST00000107743.7	Glrb	Glrb-202	Known	Known	None	0.10000000149011612	None	None	None	None
m54284U_191212_053548/129369881/ccs	PacBio_Hippocampus_Rep1	mm10_ERCC_SIRV	chr9	40801273	40805199	+	9	2104	27474	71626	ENSMUSG00000015656.17	ENSMUST00000015800.15	Hspa8	Hspa8-201	Known	Known	None	0.25	None	None	None	None
m54284U_191213_120042/101319721/ccs	PacBio_Hippocampus_Rep2	mm10_ERCC_SIRV	chr5	33018878	33027960	+	2	1696	13616	35600	ENSMUSG00000018965.11	ENSMUST00000019109.7	Ywhah	Ywhah-201	Known	Known	None	0.15000000596046448	None	None	None	None
m54284U_191213_120042/393765/ccs	PacBio_Hippocampus_Rep2	mm10_ERCC_SIRV	chr13	55488054	55473722	-	15	2728	38849	100965	ENSMUSG00000034675.17	ENSMUST00000021950.14	Dbn1	Dbn1-201	Known	Known	None	0.05000000074505806	None	None	None	None
m54284U_191109_043049/62456714/ccs	PacBio_Cortex_Rep2	mm10_ERCC_SIRV	chr11	44518978	44565499	+	11	3535	32710	85783	ENSMUSG00000019189.13	ENSMUST00000019333.9	Rnf145	Rnf145-201	Known	Known	None	0.5	None	None	None	None
m54284U_191212_053548/5636422/ccs	PacBio_Hippocampus_Rep1	mm10_ERCC_SIRV	chr19	10183158	10196874	+	12	3192	50223	226106	ENSMUSG00000010663.5	ENCODEMT000226106	Fads1	ENCODEMT000226106	Known	NNC	None	0.4000000059604645	None	None	None	None
m54284U_191212_053548/129370226/ccs	PacBio_Hippocampus_Rep1	mm10_ERCC_SIRV	chr9	40801273	40805199	+	9	2104	27474	71626	ENSMUSG00000015656.17	ENSMUST00000015800.15	Hspa8	Hspa8-201	Known	Known	None	0.25	None	None	None	None
m54284U_191109_043049/143985435/ccs	PacBio_Cortex_Rep2	mm10_ERCC_SIRV	chrX	75416700	75454001	+	11	4238	52415	136786	ENSMUSG00000031201.17	ENSMUST00000033544.13	Brcc3	Brcc3-201	Known	Known	None	0.25	None	None	None	None
m54284U_191107_221739/52823490/ccs	PacBio_Cortex_Rep1	mm10_ERCC_SIRV	chr3	80913644	80855636	-	8	1210	8335	21721	ENSMUSG00000028020.16	ENSMUST00000107743.7	Glrb	Glrb-202	Known	Known	None	0.25	None	None	None	None
m54284U_191107_221739/157420000/ccs	PacBio_Cortex_Rep1	mm10_ERCC_SIRV	chr17	26253238	26267358	+	4	2197	46773	227306	ENSMUSG00000024188.16	ENCODEMT000227306	Luc7l	ENCODEMT000227306	Known	ISM	Prefix	0.6499999761581421	None	None	None	None
m54284U_191107_221739/137298605/ccs	PacBio_Cortex_Rep1	mm10_ERCC_SIRV	chr15	74672569	74669090	-	3	3049	43498	111671	ENSMUSG00000022602.14	ENSMUST00000023268.13	Arc	Arc-201	Known	Known	None	0.30000001192092896	None	None	None	None
m54284U_191213_120042/77268563/ccs	PacBio_Hippocampus_Rep2	mm10_ERCC_SIRV	chr17	26253690	26285504	+	11	4943	46773	227465	ENSMUSG00000024188.16	ENCODEMT000227465	Luc7l	ENCODEMT000227465	Known	NNC	None	0.05000000074505806	None	None	None	None
m54284U_191107_221739/14812868/ccs	PacBio_Cortex_Rep1	mm10_ERCC_SIRV	chr7	19699051	19696278	-	4	1102	20196	52686	ENSMUSG00000002985.16	ENSMUST00000174064.8	Apoe	Apoe-206	Known	Known	None	0.20000000298023224	None	None	None	None
m54284U_191109_043049/112066954/ccs	PacBio_Cortex_Rep2	mm10_ERCC_SIRV	chr6	52713730	52767073	+	17	3095	17175	227442	ENSMUSG00000004535.12	ENCODEMT000227442	Tax1bp1	ENCODEMT000227442	Known	NIC	None	0.4000000059604645	None	None	None	None
m54284U_191212_053548/19073830/ccs	PacBio_Hippocampus_Rep1	mm10_ERCC_SIRV	chr19	10183149	10196870	+	12	3195	50223	131656	ENSMUSG00000010663.5	ENSMUST00000010807.5	Fads1	Fads1-201	Known	Known	None	0.4000000059604645	None	None	None	None
m54284U_191213_120042/721646/ccs	PacBio_Hippocampus_Rep2	mm10_ERCC_SIRV	chr13	55488061	55473722	-	15	2735	38849	100965	ENSMUSG00000034675.17	ENSMUST00000021950.14	Dbn1	Dbn1-201	Known	Known	None	0.05000000074505806	None	None	None	None
m54284U_191109_043049/68289679/ccs	PacBio_Cortex_Rep2	mm10_ERCC_SIRV	chr11	44518978	44565517	+	11	3553	32710	85783	ENSMUSG00000019189.13	ENSMUST00000019333.9	Rnf145	Rnf145-201	Known	Known	None	0.20000000298023224	None	None	None	None
m54284U_191213_120042/142083968/ccs	PacBio_Hippocampus_Rep2	mm10_ERCC_SIRV	chr1	66817484	66719363	-	14	4292	1086	227466	ENSMUSG00000026004.15	ENCODEMT000227466	Kansl1l	ENCODEMT000227466	Known	NIC	None	0.15000000596046448	None	None	None	None
m54284U_191212_053548/129370366/ccs	PacBio_Hippocampus_Rep1	mm10_ERCC_SIRV	chr9	40801273	40805199	+	9	2104	27474	71626	ENSMUSG00000015656.17	ENSMUST00000015800.15	Hspa8	Hspa8-201	Known	Known	None	0.25	None	None	None	None
m54284U_191107_221739/128123583/ccs	PacBio_Cortex_Rep1	mm10_ERCC_SIRV	chr3	80913629	80855636	-	8	1195	8335	21721	ENSMUSG00000028020.16	ENSMUST00000107743.7	Glrb	Glrb-202	Known	Known	None	0.25	None	None	None	None
m54284U_191213_120042/1115325/ccs	PacBio_Hippocampus_Rep2	mm10_ERCC_SIRV	chr13	55488067	55473722	-	14	2606	38849	100966	ENSMUSG00000034675.17	ENSMUST00000109921.8	Dbn1	Dbn1-202	Known	Known	None	0.05000000074505806	None	None	None	None
m54284U_191212_053548/27330934/ccs	PacBio_Hippocampus_Rep1	mm10_ERCC_SIRV	chr19	10183149	10196870	+	12	3195	50223	131656	ENSMUSG00000010663.5	ENSMUST00000010807.5	Fads1	Fads1-201	Known	Known	None	0.4000000059604645	None	None	None	None
m54284U_191107_221739/139723453/ccs	PacBio_Cortex_Rep1	mm10_ERCC_SIRV	chr15	74672568	74669090	-	3	3048	43498	111671	ENSMUSG00000022602.14	ENSMUST00000023268.13	Arc	Arc-201	Known	Known	None	0.30000001192092896	None	None	None	None
m54284U_191109_043049/165480715/ccs	PacBio_Cortex_Rep2	mm10_ERCC_SIRV	chrX	75416679	75452800	+	11	3034	52415	227402	ENSMUSG00000031201.17	ENCODEMT000227402	Brcc3	ENCODEMT000227402	Known	NIC	None	0.75	None	None	None	None
m54284U_191212_053548/129370523/ccs	PacBio_Hippocampus_Rep1	mm10_ERCC_SIRV	chr9	40801273	40805199	+	9	2104	27474	71626	ENSMUSG00000015656.17	ENSMUST00000015800.15	Hspa8	Hspa8-201	Known	Known	None	0.25	None	None	None	None
m54284U_191109_043049/175245821/ccs	PacBio_Cortex_Rep2	mm10_ERCC_SIRV	chr6	52713730	52766486	+	18	2990	17175	45231	ENSMUSG00000004535.12	ENSMUST00000080723.10	Tax1bp1	Tax1bp1-201	Known	Known	None	0.4000000059604645	None	None	None	None
m54284U_191109_043049/75106918/ccs	PacBio_Cortex_Rep2	mm10_ERCC_SIRV	chr11	44518978	44565516	+	11	3552	32710	85783	ENSMUSG00000019189.13	ENSMUST00000019333.9	Rnf145	Rnf145-201	Known	Known	None	0.20000000298023224	None	None	None	None
m54284U_191109_043049/92210151/ccs	PacBio_Cortex_Rep2	mm10_ERCC_SIRV	chr17	26255030	26285169	+	9	4433	46773	227293	ENSMUSG00000024188.16	ENCODEMT000227293	Luc7l	ENCODEMT000227293	Known	ISM	Suffix	0.25	None	None	None	None
m54284U_191213_120042/101321051/ccs	PacBio_Hippocampus_Rep2	mm10_ERCC_SIRV	chr5	33018878	33027965	+	2	1701	13616	35600	ENSMUSG00000018965.11	ENSMUST00000019109.7	Ywhah	Ywhah-201	Known	Known	None	0.10000000149011612	None	None	None	None
m54284U_191213_120042/112133998/ccs	PacBio_Hippocampus_Rep2	mm10_ERCC_SIRV	chr3	80913651	80855636	-	8	1217	8335	21721	ENSMUSG00000028020.16	ENSMUST00000107743.7	Glrb	Glrb-202	Known	Known	None	0.25	None	None	None	None
m54284U_191212_053548/37095912/ccs	PacBio_Hippocampus_Rep1	mm10_ERCC_SIRV	chr19	10183149	10196870	+	12	3195	50223	131656	ENSMUSG00000010663.5	ENSMUST00000010807.5	Fads1	Fads1-201	Known	Known	None	0.4000000059604645	None	None	None	None
m54284U_191107_221739/16056460/ccs	PacBio_Cortex_Rep1	mm10_ERCC_SIRV	chr7	19699054	19696278	-	4	1105	20196	52686	ENSMUSG00000002985.16	ENSMUST00000174064.8	Apoe	Apoe-206	Known	Known	None	0.20000000298023224	None	None	None	None
m54284U_191109_043049/177537896/ccs	PacBio_Cortex_Rep2	mm10_ERCC_SIRV	chr1	66724606	66719365	-	4	1973	1086	227467	ENSMUSG00000026004.15	ENCODEMT000227467	Kansl1l	ENCODEMT000227467	Known	ISM	Suffix	0.20000000298023224	None	None	None	None
m54284U_191213_120042/2099364/ccs	PacBio_Hippocampus_Rep2	mm10_ERCC_SIRV	chr13	55475448	55473728	-	3	1267	38849	226618	ENSMUSG00000034675.17	ENCODEMT000226618	Dbn1	ENCODEMT000226618	Known	ISM	Suffix	0.05000000074505806	None	None	None	None
m54284U_191212_053548/129433925/ccs	PacBio_Hippocampus_Rep1	mm10_ERCC_SIRV	chr9	40801273	40805199	+	9	2104	27474	71626	ENSMUSG00000015656.17	ENSMUST00000015800.15	Hspa8	Hspa8-201	Known	Known	None	0.25	None	None	None	None
m54284U_191107_221739/144048283/ccs	PacBio_Cortex_Rep1	mm10_ERCC_SIRV	chr15	74672568	74669090	-	3	3048	43498	111671	ENSMUSG00000022602.14	ENSMUST00000023268.13	Arc	Arc-201	Known	Known	None	0.30000001192092896	None	None	None	None
m54284U_191212_053548/46007959/ccs	PacBio_Hippocampus_Rep1	mm10_ERCC_SIRV	chr19	10183149	10196015	+	12	2340	50223	131656	ENSMUSG00000010663.5	ENSMUST00000010807.5	Fads1	Fads1-201	Known	Known	None	0.30000001192092896	None	None	None	None
m54284U_191107_221739/157813082/ccs	PacBio_Cortex_Rep1	mm10_ERCC_SIRV	chr3	80913632	80860244	-	7	813	8335	227468	ENSMUSG00000028020.16	ENCODEMT000227468	Glrb	ENCODEMT000227468	Known	ISM	Prefix	0.3499999940395355	None	None	None	None
m54284U_191109_043049/88604960/ccs	PacBio_Cortex_Rep2	mm10_ERCC_SIRV	chr11	44518978	44565516	+	11	3552	32710	85783	ENSMUSG00000019189.13	ENSMUST00000019333.9	Rnf145	Rnf145-201	Known	Known	None	0.20000000298023224	None	None	None	None
m54284U_191109_043049/166658163/ccs	PacBio_Cortex_Rep2	mm10_ERCC_SIRV	chrX	75416700	75451218	+	11	1455	52415	136786	ENSMUSG00000031201.17	ENSMUST00000033544.13	Brcc3	Brcc3-201	Known	Known	None	0.6000000238418579	None	None	None	None
m54284U_191107_221739/134612046/ccs	PacBio_Cortex_Rep1	mm10_ERCC_SIRV	chr17	26255049	26285501	+	9	4772	46773	227293	ENSMUSG00000024188.16	ENCODEMT000227293	Luc7l	ENCODEMT000227293	Known	ISM	Suffix	0.05000000074505806	None	None	None	None
m54284U_191212_053548/129434682/ccs	PacBio_Hippocampus_Rep1	mm10_ERCC_SIRV	chr9	40801273	40805199	+	9	2104	27474	71626	ENSMUSG00000015656.17	ENSMUST00000015800.15	Hspa8	Hspa8-201	Known	Known	None	0.25	None	None	None	None
m54284U_191213_120042/2687824/ccs	PacBio_Hippocampus_Rep2	mm10_ERCC_SIRV	chr13	55487968	55473722	-	15	2642	38849	100965	ENSMUSG00000034675.17	ENSMUST00000021950.14	Dbn1	Dbn1-201	Known	Known	None	0.05000000074505806	None	None	None	None
m54284U_191107_221739/156238965/ccs	PacBio_Cortex_Rep1	mm10_ERCC_SIRV	chr15	74672569	74669090	-	3	3046	43498	111672	ENSMUSG00000022602.14	ENSMUST00000110009.3	Arc	Arc-202	Known	Known	None	0.30000001192092896	None	None	None	None
m54284U_191212_053548/52429272/ccs	PacBio_Hippocampus_Rep1	mm10_ERCC_SIRV	chr19	10183149	10196870	+	12	3195	50223	131656	ENSMUSG00000010663.5	ENSMUST00000010807.5	Fads1	Fads1-201	Known	Known	None	0.4000000059604645	None	None	None	None
m54284U_191212_053548/129434850/ccs	PacBio_Hippocampus_Rep1	mm10_ERCC_SIRV	chr9	40801273	40805199	+	9	2104	27474	71626	ENSMUSG00000015656.17	ENSMUST00000015800.15	Hspa8	Hspa8-201	Known	Known	None	0.25	None	None	None	None
m54284U_191107_221739/16057848/ccs	PacBio_Cortex_Rep1	mm10_ERCC_SIRV	chr7	19699052	19696278	-	4	1097	20196	52686	ENSMUSG00000002985.16	ENSMUST00000174064.8	Apoe	Apoe-206	Known	Known	None	0.20000000298023224	None	None	None	None
m54284U_191109_043049/95290865/ccs	PacBio_Cortex_Rep2	mm10_ERCC_SIRV	chr11	44518978	44565517	+	11	3553	32710	85783	ENSMUSG00000019189.13	ENSMUST00000019333.9	Rnf145	Rnf145-201	Known	Known	None	0.20000000298023224	None	None	None	None
m54284U_191213_120042/2885515/ccs	PacBio_Hippocampus_Rep2	mm10_ERCC_SIRV	chr13	55488071	55473722	-	15	2731	38849	226555	ENSMUSG00000034675.17	ENCODEMT000226555	Dbn1	ENCODEMT000226555	Known	NIC	None	0.05000000074505806	None	None	None	None
m54284U_191213_120042/101385499/ccs	PacBio_Hippocampus_Rep2	mm10_ERCC_SIRV	chr5	33018878	33027959	+	2	1695	13616	35600	ENSMUSG00000018965.11	ENSMUST00000019109.7	Ywhah	Ywhah-201	Known	Known	None	0.15000000596046448	None	None	None	None
m54284U_191212_053548/8388621/ccs	PacBio_Hippocampus_Rep1	mm10_ERCC_SIRV	chr17	26255051	26280729	+	8	1484	46773	227303	ENSMUSG00000024188.16	ENCODEMT000227303	Luc7l	ENCODEMT000227303	Known	ISM	Both	0.30000001192092896	None	None	None	None
m54284U_191212_053548/142477644/ccs	PacBio_Hippocampus_Rep1	mm10_ERCC_SIRV	chr1	66801487	66719365	-	13	3603	1086	227469	ENSMUSG00000026004.15	ENCODEMT000227469	Kansl1l	ENCODEMT000227469	Known	ISM	Suffix	0.20000000298023224	None	None	None	None
m54284U_191212_053548/6949621/ccs	PacBio_Hippocampus_Rep1	mm10_ERCC_SIRV	chrX	75416843	75459963	+	11	2011	52415	227400	ENSMUSG00000031201.17	ENCODEMT000227400	Brcc3	ENCODEMT000227400	Known	NNC	None	0.699999988079071	None	None	None	None
m54284U_191212_053548/129435124/ccs	PacBio_Hippocampus_Rep1	mm10_ERCC_SIRV	chr9	40801273	40805195	+	9	2100	27474	71626	ENSMUSG00000015656.17	ENSMUST00000015800.15	Hspa8	Hspa8-201	Known	Known	None	0.25	None	None	None	None
m54284U_191212_053548/65079888/ccs	PacBio_Hippocampus_Rep1	mm10_ERCC_SIRV	chr19	10183149	10196870	+	12	3195	50223	131656	ENSMUSG00000010663.5	ENSMUST00000010807.5	Fads1	Fads1-201	Known	Known	None	0.4000000059604645	None	None	None	None
m54284U_191107_221739/158731061/ccs	PacBio_Cortex_Rep1	mm10_ERCC_SIRV	chr15	74672569	74669090	-	3	3049	43498	111671	ENSMUSG00000022602.14	ENSMUST00000023268.13	Arc	Arc-201	Known	Known	None	0.30000001192092896	None	None	None	None
m54284U_191212_053548/7736103/ccs	PacBio_Hippocampus_Rep1	mm10_ERCC_SIRV	chr6	52713730	52766485	+	18	2989	17175	45231	ENSMUSG00000004535.12	ENSMUST00000080723.10	Tax1bp1	Tax1bp1-201	Known	Known	None	0.4000000059604645	None	None	None	None
m54284U_191109_043049/111477810/ccs	PacBio_Cortex_Rep2	mm10_ERCC_SIRV	chr11	44518978	44565518	+	11	3554	32710	85783	ENSMUSG00000019189.13	ENSMUST00000019333.9	Rnf145	Rnf145-201	Known	Known	None	0.20000000298023224	None	None	None	None
m54284U_191212_053548/175703604/ccs	PacBio_Hippocampus_Rep1	mm10_ERCC_SIRV	chr3	80913625	80866219	-	5	1697	8335	227470	ENSMUSG00000028020.16	ENCODEMT000227470	Glrb	ENCODEMT000227470	Known	NIC	None	0.3499999940395355	None	None	None	None
m54284U_191213_120042/4261822/ccs	PacBio_Hippocampus_Rep2	mm10_ERCC_SIRV	chr13	55488066	55473722	-	15	2740	38849	100965	ENSMUSG00000034675.17	ENSMUST00000021950.14	Dbn1	Dbn1-201	Known	Known	None	0.05000000074505806	None	None	None	None
m54284U_191212_053548/129435340/ccs	PacBio_Hippocampus_Rep1	mm10_ERCC_SIRV	chr9	40801273	40805199	+	9	2104	27474	71626	ENSMUSG00000015656.17	ENSMUST00000015800.15	Hspa8	Hspa8-201	Known	Known	None	0.25	None	None	None	None
m54284U_191212_053548/81068161/ccs	PacBio_Hippocampus_Rep1	mm10_ERCC_SIRV	chr19	10183149	10196868	+	12	3193	50223	131656	ENSMUSG00000010663.5	ENSMUST00000010807.5	Fads1	Fads1-201	Known	Known	None	0.3499999940395355	None	None	None	None
m54284U_191107_221739/18352752/ccs	PacBio_Cortex_Rep1	mm10_ERCC_SIRV	chr7	19699051	19696278	-	4	1102	20196	52686	ENSMUSG00000002985.16	ENSMUST00000174064.8	Apoe	Apoe-206	Known	Known	None	0.20000000298023224	None	None	None	None
m54284U_191109_043049/161417354/ccs	PacBio_Cortex_Rep2	mm10_ERCC_SIRV	chr11	44518978	44565517	+	11	3553	32710	85783	ENSMUSG00000019189.13	ENSMUST00000019333.9	Rnf145	Rnf145-201	Known	Known	None	0.20000000298023224	None	None	None	None
m54284U_191107_221739/159515954/ccs	PacBio_Cortex_Rep1	mm10_ERCC_SIRV	chr15	74672566	74669090	-	3	3046	43498	111671	ENSMUSG00000022602.14	ENSMUST00000023268.13	Arc	Arc-201	Known	Known	None	0.30000001192092896	None	None	None	None
m54284U_191212_053548/10029587/ccs	PacBio_Hippocampus_Rep1	mm10_ERCC_SIRV	chrX	75416700	75452800	+	11	3037	52415	136786	ENSMUSG00000031201.17	ENSMUST00000033544.13	Brcc3	Brcc3-201	Known	Known	None	0.75	None	None	None	None
m54284U_191213_120042/5308649/ccs	PacBio_Hippocampus_Rep2	mm10_ERCC_SIRV	chr13	55488067	55473722	-	15	2741	38849	100965	ENSMUSG00000034675.17	ENSMUST00000021950.14	Dbn1	Dbn1-201	Known	Known	None	0.05000000074505806	None	None	None	None
m54284U_191212_053548/129435614/ccs	PacBio_Hippocampus_Rep1	mm10_ERCC_SIRV	chr9	40801273	40805199	+	9	2104	27474	71626	ENSMUSG00000015656.17	ENSMUST00000015800.15	Hspa8	Hspa8-201	Known	Known	None	0.25	None	None	None	None
m54284U_191212_053548/111806930/ccs	PacBio_Hippocampus_Rep1	mm10_ERCC_SIRV	chr17	26255051	26280729	+	8	1484	46773	227303	ENSMUSG00000024188.16	ENCODEMT000227303	Luc7l	ENCODEMT000227303	Known	ISM	Both	0.30000001192092896	None	None	None	None
m54284U_191212_053548/88343642/ccs	PacBio_Hippocampus_Rep1	mm10_ERCC_SIRV	chr19	10183149	10196870	+	12	3195	50223	131656	ENSMUSG00000010663.5	ENSMUST00000010807.5	Fads1	Fads1-201	Known	Known	None	0.4000000059604645	None	None	None	None
m54284U_191213_120042/134285422/ccs	PacBio_Hippocampus_Rep2	mm10_ERCC_SIRV	chr1	66817457	66719365	-	15	4392	1086	227471	ENSMUSG00000026004.15	ENCODEMT000227471	Kansl1l	ENCODEMT000227471	Known	NIC	None	0.20000000298023224	None	None	None	None
m54284U_191107_221739/104532021/ccs	PacBio_Cortex_Rep1	mm10_ERCC_SIRV	chr3	80913622	80874078	-	5	1409	8335	227472	ENSMUSG00000028020.16	ENCODEMT000227472	Glrb	ENCODEMT000227472	Known	NIC	None	0.5	None	None	None	None
m54284U_191212_053548/129436120/ccs	PacBio_Hippocampus_Rep1	mm10_ERCC_SIRV	chr9	40801273	40805198	+	9	2103	27474	71626	ENSMUSG00000015656.17	ENSMUST00000015800.15	Hspa8	Hspa8-201	Known	Known	None	0.25	None	None	None	None
m54284U_191212_053548/92146313/ccs	PacBio_Hippocampus_Rep1	mm10_ERCC_SIRV	chr19	10183149	10196870	+	12	3195	50223	131656	ENSMUSG00000010663.5	ENSMUST00000010807.5	Fads1	Fads1-201	Known	Known	None	0.4000000059604645	None	None	None	None
m54284U_191213_120042/101581903/ccs	PacBio_Hippocampus_Rep2	mm10_ERCC_SIRV	chr5	33018878	33027959	+	2	1695	13616	35600	ENSMUSG00000018965.11	ENSMUST00000019109.7	Ywhah	Ywhah-201	Known	Known	None	0.15000000596046448	None	None	None	None
m54284U_191212_053548/35587861/ccs	PacBio_Hippocampus_Rep1	mm10_ERCC_SIRV	chr11	44518978	44565516	+	11	3552	32710	85783	ENSMUSG00000019189.13	ENSMUST00000019333.9	Rnf145	Rnf145-201	Known	Known	None	0.20000000298023224	None	None	None	None
m54284U_191107_221739/162070631/ccs	PacBio_Cortex_Rep1	mm10_ERCC_SIRV	chr15	74672566	74669090	-	3	3046	43498	111671	ENSMUSG00000022602.14	ENSMUST00000023268.13	Arc	Arc-201	Known	Known	None	0.30000001192092896	None	None	None	None
m54284U_191212_053548/14748035/ccs	PacBio_Hippocampus_Rep1	mm10_ERCC_SIRV	chrX	75416700	75451225	+	11	1462	52415	136786	ENSMUSG00000031201.17	ENSMUST00000033544.13	Brcc3	Brcc3-201	Known	Known	None	0.4000000059604645	None	None	None	None
m54284U_191213_120042/5505800/ccs	PacBio_Hippocampus_Rep2	mm10_ERCC_SIRV	chr13	55482237	55473722	-	11	2229	38849	227473	ENSMUSG00000034675.17	ENCODEMT000227473	Dbn1	ENCODEMT000227473	Known	ISM	Suffix	0.05000000074505806	None	None	None	None
m54284U_191212_053548/36111916/ccs	PacBio_Hippocampus_Rep1	mm10_ERCC_SIRV	chr6	52713730	52766467	+	18	2971	17175	45231	ENSMUSG00000004535.12	ENSMUST00000080723.10	Tax1bp1	Tax1bp1-201	Known	Known	None	0.550000011920929	None	None	None	None
m54284U_191107_221739/70257327/ccs	PacBio_Cortex_Rep1	mm10_ERCC_SIRV	chr1	66720956	66719366	-	1	1405	1086	227444	ENSMUSG00000026004.15	ENCODEMT000227444	Kansl1l	ENCODEMT000227444	Known	Genomic	None	0.15000000596046448	None	None	None	None
m54284U_191107_221739/67176324/ccs	PacBio_Cortex_Rep1	mm10_ERCC_SIRV	chr17	26258056	26262187	+	1	4132	46773	227474	ENSMUSG00000024188.16	ENCODEMT000227474	Luc7l	ENCODEMT000227474	Known	Genomic	None	0.25	None	None	None	None
m54284U_191107_221739/20450108/ccs	PacBio_Cortex_Rep1	mm10_ERCC_SIRV	chr7	19699051	19696278	-	4	1102	20196	52686	ENSMUSG00000002985.16	ENSMUST00000174064.8	Apoe	Apoe-206	Known	Known	None	0.20000000298023224	None	None	None	None
m54284U_191212_053548/100206568/ccs	PacBio_Hippocampus_Rep1	mm10_ERCC_SIRV	chr19	10183149	10196870	+	12	3195	50223	131656	ENSMUSG00000010663.5	ENSMUST00000010807.5	Fads1	Fads1-201	Known	Known	None	0.4000000059604645	None	None	None	None
m54284U_191212_053548/129436207/ccs	PacBio_Hippocampus_Rep1	mm10_ERCC_SIRV	chr9	40801273	40805195	+	9	2100	27474	71626	ENSMUSG00000015656.17	ENSMUST00000015800.15	Hspa8	Hspa8-201	Known	Known	None	0.25	None	None	None	None
m54284U_191107_221739/163842380/ccs	PacBio_Cortex_Rep1	mm10_ERCC_SIRV	chr15	74672566	74669090	-	3	3035	43498	111672	ENSMUSG00000022602.14	ENSMUST00000110009.3	Arc	Arc-202	Known	Known	None	0.30000001192092896	None	None	None	None
m54284U_191212_053548/53478272/ccs	PacBio_Hippocampus_Rep1	mm10_ERCC_SIRV	chr11	44518978	44565517	+	11	3553	32710	85783	ENSMUSG00000019189.13	ENSMUST00000019333.9	Rnf145	Rnf145-201	Known	Known	None	0.20000000298023224	None	None	None	None
m54284U_191212_053548/22217760/ccs	PacBio_Hippocampus_Rep1	mm10_ERCC_SIRV	chrX	75416700	75452823	+	11	3053	52415	136786	ENSMUSG00000031201.17	ENSMUST00000033544.13	Brcc3	Brcc3-201	Known	Known	None	0.25	None	None	None	None
m54284U_191212_053548/100927187/ccs	PacBio_Hippocampus_Rep1	mm10_ERCC_SIRV	chr19	10183149	10196869	+	12	3194	50223	131656	ENSMUSG00000010663.5	ENSMUST00000010807.5	Fads1	Fads1-201	Known	Known	None	0.4000000059604645	None	None	None	None
m54284U_191213_120042/109250483/ccs	PacBio_Hippocampus_Rep2	mm10_ERCC_SIRV	chr1	66738160	66719377	-	8	2445	1086	227443	ENSMUSG00000026004.15	ENCODEMT000227443	Kansl1l	ENCODEMT000227443	Known	ISM	Suffix	0.15000000596046448	None	None	None	None
m54284U_191212_053548/50464227/ccs	PacBio_Hippocampus_Rep1	mm10_ERCC_SIRV	chr6	52713730	52766482	+	18	2986	17175	45231	ENSMUSG00000004535.12	ENSMUST00000080723.10	Tax1bp1	Tax1bp1-201	Known	Known	None	0.3499999940395355	None	None	None	None
m54284U_191212_053548/129436463/ccs	PacBio_Hippocampus_Rep1	mm10_ERCC_SIRV	chr9	40801293	40805198	+	8	1527	27474	212817	ENSMUSG00000015656.17	ENCODEMT000212817	Hspa8	ENCODEMT000212817	Known	NNC	None	0.25	None	None	None	None
m54284U_191213_120042/62916449/ccs	PacBio_Hippocampus_Rep2	mm10_ERCC_SIRV	chr3	80913647	80873946	-	5	1442	8335	227472	ENSMUSG00000028020.16	ENCODEMT000227472	Glrb	ENCODEMT000227472	Known	NIC	None	0.5	None	None	None	None
m54284U_191212_053548/150929836/ccs	PacBio_Hippocampus_Rep1	mm10_ERCC_SIRV	chr17	26266095	26268746	+	1	2652	46773	227475	ENSMUSG00000024188.16	ENCODEMT000227475	Luc7l	ENCODEMT000227475	Known	Genomic	None	0.800000011920929	None	None	None	None
m54284U_191107_221739/166658194/ccs	PacBio_Cortex_Rep1	mm10_ERCC_SIRV	chr15	74672570	74669090	-	3	3047	43498	111672	ENSMUSG00000022602.14	ENSMUST00000110009.3	Arc	Arc-202	Known	Known	None	0.30000001192092896	None	None	None	None
m54284U_191212_053548/121504228/ccs	PacBio_Hippocampus_Rep1	mm10_ERCC_SIRV	chr11	44518978	44565516	+	11	3552	32710	85783	ENSMUSG00000019189.13	ENSMUST00000019333.9	Rnf145	Rnf145-201	Known	Known	None	0.20000000298023224	None	None	None	None
m54284U_191212_053548/101320728/ccs	PacBio_Hippocampus_Rep1	mm10_ERCC_SIRV	chr19	10183149	10196867	+	12	3192	50223	131656	ENSMUSG00000010663.5	ENSMUST00000010807.5	Fads1	Fads1-201	Known	Known	None	0.4000000059604645	None	None	None	None
m54284U_191213_120042/101714365/ccs	PacBio_Hippocampus_Rep2	mm10_ERCC_SIRV	chr5	33018878	33027965	+	2	1701	13616	35600	ENSMUSG00000018965.11	ENSMUST00000019109.7	Ywhah	Ywhah-201	Known	Known	None	0.10000000149011612	None	None	None	None
m54284U_191213_120042/5965112/ccs	PacBio_Hippocampus_Rep2	mm10_ERCC_SIRV	chr13	55482790	55473721	-	13	2473	38849	226914	ENSMUSG00000034675.17	ENCODEMT000226914	Dbn1	ENCODEMT000226914	Known	ISM	Suffix	0.05000000074505806	None	None	None	None
m54284U_191107_221739/30605547/ccs	PacBio_Cortex_Rep1	mm10_ERCC_SIRV	chr7	19699052	19696278	-	4	1103	20196	52686	ENSMUSG00000002985.16	ENSMUST00000174064.8	Apoe	Apoe-206	Known	Known	None	0.20000000298023224	None	None	None	None
m54284U_191212_053548/26608381/ccs	PacBio_Hippocampus_Rep1	mm10_ERCC_SIRV	chrX	75416843	75459992	+	11	2040	52415	227400	ENSMUSG00000031201.17	ENCODEMT000227400	Brcc3	ENCODEMT000227400	Known	NNC	None	0.800000011920929	None	None	None	None
m54284U_191107_221739/169085480/ccs	PacBio_Cortex_Rep1	mm10_ERCC_SIRV	chr15	74670322	74669089	-	1	1129	43498	226837	ENSMUSG00000022602.14	ENCODEMT000226837	Arc	ENCODEMT000226837	Known	ISM	None	0.30000001192092896	None	None	None	None
m54284U_191212_053548/71305083/ccs	PacBio_Hippocampus_Rep1	mm10_ERCC_SIRV	chr6	52713730	52766482	+	18	2986	17175	45231	ENSMUSG00000004535.12	ENSMUST00000080723.10	Tax1bp1	Tax1bp1-201	Known	Known	None	0.3499999940395355	None	None	None	None
m54284U_191212_053548/129436501/ccs	PacBio_Hippocampus_Rep1	mm10_ERCC_SIRV	chr9	40801273	40805196	+	9	2101	27474	71626	ENSMUSG00000015656.17	ENSMUST00000015800.15	Hspa8	Hspa8-201	Known	Known	None	0.25	None	None	None	None
m54284U_191212_053548/21825892/ccs	PacBio_Hippocampus_Rep1	mm10_ERCC_SIRV	chr1	66722956	66726367	+	1	3412	63331	227476	ENCODEMG000063331	ENCODEMT000227476	ENCODEMG000063331	ENCODEMT000227476	Antisense	Antisense	None	0.75	None	None	None	None
m54284U_191212_053548/101647509/ccs	PacBio_Hippocampus_Rep1	mm10_ERCC_SIRV	chr19	10183149	10196870	+	12	3195	50223	131656	ENSMUSG00000010663.5	ENSMUST00000010807.5	Fads1	Fads1-201	Known	Known	None	0.4000000059604645	None	None	None	None
m54284U_191213_120042/179767954/ccs	PacBio_Hippocampus_Rep2	mm10_ERCC_SIRV	chr3	80913611	80879637	-	3	342	8335	227477	ENSMUSG00000028020.16	ENCODEMT000227477	Glrb	ENCODEMT000227477	Known	ISM	Prefix	0.30000001192092896	None	None	None	None
m54284U_191213_120042/7080269/ccs	PacBio_Hippocampus_Rep2	mm10_ERCC_SIRV	chr13	55488066	55473722	-	15	2740	38849	100965	ENSMUSG00000034675.17	ENSMUST00000021950.14	Dbn1	Dbn1-201	Known	Known	None	0.05000000074505806	None	None	None	None
m54284U_191212_053548/129499408/ccs	PacBio_Hippocampus_Rep1	mm10_ERCC_SIRV	chr9	40801273	40805195	+	9	2100	27474	71626	ENSMUSG00000015656.17	ENSMUST00000015800.15	Hspa8	Hspa8-201	Known	Known	None	0.25	None	None	None	None
m54284U_191212_053548/135660345/ccs	PacBio_Hippocampus_Rep1	mm10_ERCC_SIRV	chr11	44518978	44565518	+	11	3554	32710	85783	ENSMUSG00000019189.13	ENSMUST00000019333.9	Rnf145	Rnf145-201	Known	Known	None	0.20000000298023224	None	None	None	None
m54284U_191109_043049/87427273/ccs	PacBio_Cortex_Rep2	mm10_ERCC_SIRV	chr17	26266283	26285509	+	7	4604	46773	227478	ENSMUSG00000024188.16	ENCODEMT000227478	Luc7l	ENCODEMT000227478	Known	ISM	Suffix	0.10000000149011612	None	None	None	None
m54284U_191212_053548/80283491/ccs	PacBio_Hippocampus_Rep1	mm10_ERCC_SIRV	chr6	52713730	52766775	+	18	3279	17175	45231	ENSMUSG00000004535.12	ENSMUST00000080723.10	Tax1bp1	Tax1bp1-201	Known	Known	None	0.3499999940395355	None	None	None	None
m54284U_191109_043049/165872249/ccs	PacBio_Cortex_Rep2	mm10_ERCC_SIRV	chr1	66724091	66726469	+	1	2686	63331	227476	ENCODEMG000063331	ENCODEMT000227476	ENCODEMG000063331	ENCODEMT000227476	Antisense	Antisense	None	0.699999988079071	None	None	None	None
m54284U_191212_053548/29690254/ccs	PacBio_Hippocampus_Rep1	mm10_ERCC_SIRV	chrX	75416990	75455691	+	11	1064	52415	227391	ENSMUSG00000031201.17	ENCODEMT000227391	Brcc3	ENCODEMT000227391	Known	ISM	Suffix	0.15000000596046448	None	None	None	None
m54284U_191212_053548/115409561/ccs	PacBio_Hippocampus_Rep1	mm10_ERCC_SIRV	chr19	10183149	10196869	+	12	3194	50223	131656	ENSMUSG00000010663.5	ENSMUST00000010807.5	Fads1	Fads1-201	Known	Known	None	0.4000000059604645	None	None	None	None
m54284U_191107_221739/175506573/ccs	PacBio_Cortex_Rep1	mm10_ERCC_SIRV	chr15	74670776	74669090	-	3	1253	43498	111672	ENSMUSG00000022602.14	ENSMUST00000110009.3	Arc	Arc-202	Known	Known	None	0.30000001192092896	None	None	None	None
m54284U_191212_053548/129499505/ccs	PacBio_Hippocampus_Rep1	mm10_ERCC_SIRV	chr9	40801273	40805199	+	9	2104	27474	71626	ENSMUSG00000015656.17	ENSMUST00000015800.15	Hspa8	Hspa8-201	Known	Known	None	0.25	None	None	None	None
m54284U_191212_053548/175571219/ccs	PacBio_Hippocampus_Rep1	mm10_ERCC_SIRV	chr1	66725563	66726466	+	1	1211	63331	227476	ENCODEMG000063331	ENCODEMT000227476	ENCODEMG000063331	ENCODEMT000227476	Antisense	Antisense	None	0.6499999761581421	None	None	None	None
m54284U_191213_120042/7143988/ccs	PacBio_Hippocampus_Rep2	mm10_ERCC_SIRV	chr13	55483686	55473722	-	14	2790	38849	227479	ENSMUSG00000034675.17	ENCODEMT000227479	Dbn1	ENCODEMT000227479	Known	ISM	Suffix	0.05000000074505806	None	None	None	None
m54284U_191212_053548/139396080/ccs	PacBio_Hippocampus_Rep1	mm10_ERCC_SIRV	chr11	44518978	44565518	+	11	3554	32710	85783	ENSMUSG00000019189.13	ENSMUST00000019333.9	Rnf145	Rnf145-201	Known	Known	None	0.20000000298023224	None	None	None	None
m54284U_191107_221739/32901356/ccs	PacBio_Cortex_Rep1	mm10_ERCC_SIRV	chr7	19699051	19696278	-	4	1102	20196	52686	ENSMUSG00000002985.16	ENSMUST00000174064.8	Apoe	Apoe-206	Known	Known	None	0.20000000298023224	None	None	None	None
m54284U_191213_120042/101778462/ccs	PacBio_Hippocampus_Rep2	mm10_ERCC_SIRV	chr5	33018878	33027959	+	2	1695	13616	35600	ENSMUSG00000018965.11	ENSMUST00000019109.7	Ywhah	Ywhah-201	Known	Known	None	0.15000000596046448	None	None	None	None
m54284U_191212_053548/93653677/ccs	PacBio_Hippocampus_Rep1	mm10_ERCC_SIRV	chr6	52713730	52766482	+	18	2986	17175	45231	ENSMUSG00000004535.12	ENSMUST00000080723.10	Tax1bp1	Tax1bp1-201	Known	Known	None	0.3499999940395355	None	None	None	None
m54284U_191212_053548/32833907/ccs	PacBio_Hippocampus_Rep1	mm10_ERCC_SIRV	chrX	75416843	75459963	+	11	2011	52415	227400	ENSMUSG00000031201.17	ENCODEMT000227400	Brcc3	ENCODEMT000227400	Known	NNC	None	0.699999988079071	None	None	None	None
m54284U_191107_221739/177078722/ccs	PacBio_Cortex_Rep1	mm10_ERCC_SIRV	chr15	74672566	74669090	-	3	3046	43498	111671	ENSMUSG00000022602.14	ENSMUST00000023268.13	Arc	Arc-201	Known	Known	None	0.30000001192092896	None	None	None	None
m54284U_191212_053548/129500016/ccs	PacBio_Hippocampus_Rep1	mm10_ERCC_SIRV	chr9	40801273	40805199	+	9	2104	27474	71626	ENSMUSG00000015656.17	ENSMUST00000015800.15	Hspa8	Hspa8-201	Known	Known	None	0.25	None	None	None	None
m54284U_191212_053548/115933807/ccs	PacBio_Hippocampus_Rep1	mm10_ERCC_SIRV	chr19	10183149	10196870	+	12	3195	50223	131656	ENSMUSG00000010663.5	ENSMUST00000010807.5	Fads1	Fads1-201	Known	Known	None	0.4000000059604645	None	None	None	None
m54284U_191107_221739/177931890/ccs	PacBio_Cortex_Rep1	mm10_ERCC_SIRV	chr17	26266291	26285499	+	7	4591	46773	227478	ENSMUSG00000024188.16	ENCODEMT000227478	Luc7l	ENCODEMT000227478	Known	ISM	Suffix	0.05000000074505806	None	None	None	None
m54284U_191212_053548/164496405/ccs	PacBio_Hippocampus_Rep1	mm10_ERCC_SIRV	chr11	44518978	44565518	+	11	3554	32710	85783	ENSMUSG00000019189.13	ENSMUST00000019333.9	Rnf145	Rnf145-201	Known	Known	None	0.20000000298023224	None	None	None	None
m54284U_191212_053548/34603413/ccs	PacBio_Hippocampus_Rep1	mm10_ERCC_SIRV	chrX	75416700	75452800	+	10	3575	52415	136789	ENSMUSG00000031201.17	ENSMUST00000114074.7	Brcc3	Brcc3-202	Known	Known	None	0.75	None	None	None	None
m54284U_191212_053548/126485930/ccs	PacBio_Hippocampus_Rep1	mm10_ERCC_SIRV	chr19	10183159	10196874	+	12	3199	50223	226080	ENSMUSG00000010663.5	ENCODEMT000226080	Fads1	ENCODEMT000226080	Known	NNC	None	0.4000000059604645	None	None	None	None
m54284U_191212_053548/129500432/ccs	PacBio_Hippocampus_Rep1	mm10_ERCC_SIRV	chr9	40801273	40805191	+	9	2096	27474	71626	ENSMUSG00000015656.17	ENSMUST00000015800.15	Hspa8	Hspa8-201	Known	Known	None	0.20000000298023224	None	None	None	None
m54284U_191107_221739/132712524/ccs	PacBio_Cortex_Rep1	mm10_ERCC_SIRV	chr3	80892122	80890730	-	1	1393	8335	227480	ENSMUSG00000028020.16	ENCODEMT000227480	Glrb	ENCODEMT000227480	Known	Genomic	None	0.6499999761581421	None	None	None	None
m54284U_191213_120042/7472242/ccs	PacBio_Hippocampus_Rep2	mm10_ERCC_SIRV	chr13	55488054	55473722	-	15	2703	38849	227481	ENSMUSG00000034675.17	ENCODEMT000227481	Dbn1	ENCODEMT000227481	Known	NIC	None	0.05000000074505806	None	None	None	None
m54284U_191212_053548/116983693/ccs	PacBio_Hippocampus_Rep1	mm10_ERCC_SIRV	chr6	52713730	52766482	+	16	4894	17175	227482	ENSMUSG00000004535.12	ENCODEMT000227482	Tax1bp1	ENCODEMT000227482	Known	NIC	None	0.3499999940395355	None	None	None	None
m54284U_191213_120042/124388180/ccs	PacBio_Hippocampus_Rep2	mm10_ERCC_SIRV	chr17	26266338	26285497	+	7	4542	46773	227478	ENSMUSG00000024188.16	ENCODEMT000227478	Luc7l	ENCODEMT000227478	Known	ISM	Suffix	0.05000000074505806	None	None	None	None
m54284U_191107_221739/178783989/ccs	PacBio_Cortex_Rep1	mm10_ERCC_SIRV	chr15	74671409	74669090	-	3	1889	43498	111671	ENSMUSG00000022602.14	ENSMUST00000023268.13	Arc	Arc-201	Known	Known	None	0.30000001192092896	None	None	None	None
m54284U_191212_053548/36505598/ccs	PacBio_Hippocampus_Rep1	mm10_ERCC_SIRV	chrX	75416700	75452800	+	10	3575	52415	136789	ENSMUSG00000031201.17	ENSMUST00000114074.7	Brcc3	Brcc3-202	Known	Known	None	0.75	None	None	None	None
m54284U_191212_053548/149751643/ccs	PacBio_Hippocampus_Rep1	mm10_ERCC_SIRV	chr19	10183149	10196868	+	12	3193	50223	131656	ENSMUSG00000010663.5	ENSMUST00000010807.5	Fads1	Fads1-201	Known	Known	None	0.3499999940395355	None	None	None	None
m54284U_191107_221739/34145112/ccs	PacBio_Cortex_Rep1	mm10_ERCC_SIRV	chr7	19699045	19696279	-	4	1093	20196	208945	ENSMUSG00000002985.16	ENCODEMT000208945	Apoe	ENCODEMT000208945	Known	NNC	None	0.20000000298023224	None	None	None	None
m54284U_191212_053548/168823125/ccs	PacBio_Hippocampus_Rep1	mm10_ERCC_SIRV	chr11	44518978	44565518	+	11	3554	32710	85783	ENSMUSG00000019189.13	ENSMUST00000019333.9	Rnf145	Rnf145-201	Known	Known	None	0.20000000298023224	None	None	None	None
m54284U_191107_221739/124520816/ccs	PacBio_Cortex_Rep1	mm10_ERCC_SIRV	chr1	66729221	66725498	-	3	1398	1086	227483	ENSMUSG00000026004.15	ENCODEMT000227483	Kansl1l	ENCODEMT000227483	Known	ISM	None	0.800000011920929	None	None	None	None
m54284U_191212_053548/129500591/ccs	PacBio_Hippocampus_Rep1	mm10_ERCC_SIRV	chr9	40801273	40805199	+	9	2104	27474	71626	ENSMUSG00000015656.17	ENSMUST00000015800.15	Hspa8	Hspa8-201	Known	Known	None	0.25	None	None	None	None
m54284U_191213_120042/102302311/ccs	PacBio_Hippocampus_Rep2	mm10_ERCC_SIRV	chr5	33018878	33027965	+	2	1701	13616	35600	ENSMUSG00000018965.11	ENSMUST00000019109.7	Ywhah	Ywhah-201	Known	Known	None	0.10000000149011612	None	None	None	None
m54284U_191212_053548/40307136/ccs	PacBio_Hippocampus_Rep1	mm10_ERCC_SIRV	chrX	75416700	75453992	+	11	4229	52415	136786	ENSMUSG00000031201.17	ENSMUST00000033544.13	Brcc3	Brcc3-201	Known	Known	None	0.5	None	None	None	None
m54284U_191213_120042/7602728/ccs	PacBio_Hippocampus_Rep2	mm10_ERCC_SIRV	chr13	55483672	55473724	-	13	2378	38849	226677	ENSMUSG00000034675.17	ENCODEMT000226677	Dbn1	ENCODEMT000226677	Known	ISM	Suffix	0.05000000074505806	None	None	None	None
m54284U_191212_053548/151847476/ccs	PacBio_Hippocampus_Rep1	mm10_ERCC_SIRV	chr19	10183149	10196870	+	12	3195	50223	131656	ENSMUSG00000010663.5	ENSMUST00000010807.5	Fads1	Fads1-201	Known	Known	None	0.4000000059604645	None	None	None	None
m54284U_191212_053548/129501588/ccs	PacBio_Hippocampus_Rep1	mm10_ERCC_SIRV	chr9	40801273	40805196	+	9	2101	27474	71626	ENSMUSG00000015656.17	ENSMUST00000015800.15	Hspa8	Hspa8-201	Known	Known	None	0.25	None	None	None	None
m54284U_191109_043049/75958420/ccs	PacBio_Cortex_Rep2	mm10_ERCC_SIRV	chr3	80892962	80894895	+	1	1928	63332	227484	ENCODEMG000063332	ENCODEMT000227484	ENCODEMG000063332	ENCODEMT000227484	Antisense	Antisense	None	0.30000001192092896	None	None	None	None
m54284U_191107_221739/179766541/ccs	PacBio_Cortex_Rep1	mm10_ERCC_SIRV	chr15	74672568	74669090	-	3	3045	43498	111672	ENSMUSG00000022602.14	ENSMUST00000110009.3	Arc	Arc-202	Known	Known	None	0.30000001192092896	None	None	None	None
m54284U_191107_221739/22348514/ccs	PacBio_Cortex_Rep1	mm10_ERCC_SIRV	chr17	26266345	26280706	+	6	1235	46773	227485	ENSMUSG00000024188.16	ENCODEMT000227485	Luc7l	ENCODEMT000227485	Known	ISM	Both	0.25	None	None	None	None
m54284U_191213_120042/11993491/ccs	PacBio_Hippocampus_Rep2	mm10_ERCC_SIRV	chr11	44518978	44565518	+	11	3554	32710	85783	ENSMUSG00000019189.13	ENSMUST00000019333.9	Rnf145	Rnf145-201	Known	Known	None	0.20000000298023224	None	None	None	None
m54284U_191212_053548/53543874/ccs	PacBio_Hippocampus_Rep1	mm10_ERCC_SIRV	chrX	75416990	75455696	+	11	1069	52415	227391	ENSMUSG00000031201.17	ENCODEMT000227391	Brcc3	ENCODEMT000227391	Known	ISM	Suffix	0.10000000149011612	None	None	None	None
m54284U_191212_053548/154142391/ccs	PacBio_Hippocampus_Rep1	mm10_ERCC_SIRV	chr19	10183149	10196870	+	12	3195	50223	131656	ENSMUSG00000010663.5	ENSMUST00000010807.5	Fads1	Fads1-201	Known	Known	None	0.4000000059604645	None	None	None	None
m54284U_191213_120042/8784266/ccs	PacBio_Hippocampus_Rep2	mm10_ERCC_SIRV	chr13	55487995	55473722	-	15	2669	38849	100965	ENSMUSG00000034675.17	ENSMUST00000021950.14	Dbn1	Dbn1-201	Known	Known	None	0.05000000074505806	None	None	None	None
m54284U_191212_053548/148964922/ccs	PacBio_Hippocampus_Rep1	mm10_ERCC_SIRV	chr6	52713730	52766477	+	18	2981	17175	45231	ENSMUSG00000004535.12	ENSMUST00000080723.10	Tax1bp1	Tax1bp1-201	Known	Known	None	0.30000001192092896	None	None	None	None
m54284U_191212_053548/129501687/ccs	PacBio_Hippocampus_Rep1	mm10_ERCC_SIRV	chr9	40801273	40805196	+	9	2101	27474	71626	ENSMUSG00000015656.17	ENSMUST00000015800.15	Hspa8	Hspa8-201	Known	Known	None	0.25	None	None	None	None
m54284U_191109_043049/20907730/ccs	PacBio_Cortex_Rep2	mm10_ERCC_SIRV	chr1	66801149	66725915	-	10	1269	1086	227486	ENSMUSG00000026004.15	ENCODEMT000227486	Kansl1l	ENCODEMT000227486	Known	ISM	None	0.5	None	None	None	None
m54284U_191107_221739/35718861/ccs	PacBio_Cortex_Rep1	mm10_ERCC_SIRV	chr7	19699057	19696278	-	4	1108	20196	52686	ENSMUSG00000002985.16	ENSMUST00000174064.8	Apoe	Apoe-206	Known	Known	None	0.20000000298023224	None	None	None	None
m54284U_191107_221739/180355938/ccs	PacBio_Cortex_Rep1	mm10_ERCC_SIRV	chr15	74672566	74669090	-	3	3043	43498	111672	ENSMUSG00000022602.14	ENSMUST00000110009.3	Arc	Arc-202	Known	Known	None	0.30000001192092896	None	None	None	None
m54284U_191212_053548/169216193/ccs	PacBio_Hippocampus_Rep1	mm10_ERCC_SIRV	chr19	10183149	10196861	+	12	3186	50223	131656	ENSMUSG00000010663.5	ENSMUST00000010807.5	Fads1	Fads1-201	Known	Known	None	0.4000000059604645	None	None	None	None
m54284U_191213_120042/8914379/ccs	PacBio_Hippocampus_Rep2	mm10_ERCC_SIRV	chr13	55488054	55473722	-	15	2728	38849	100965	ENSMUSG00000034675.17	ENSMUST00000021950.14	Dbn1	Dbn1-201	Known	Known	None	0.05000000074505806	None	None	None	None
m54284U_191212_053548/53871419/ccs	PacBio_Hippocampus_Rep1	mm10_ERCC_SIRV	chrX	75416700	75452308	+	10	3083	52415	136789	ENSMUSG00000031201.17	ENSMUST00000114074.7	Brcc3	Brcc3-202	Known	Known	None	0.3499999940395355	None	None	None	None
m54284U_191213_120042/16386888/ccs	PacBio_Hippocampus_Rep2	mm10_ERCC_SIRV	chr11	44518978	44565518	+	11	3554	32710	85783	ENSMUSG00000019189.13	ENSMUST00000019333.9	Rnf145	Rnf145-201	Known	Known	None	0.20000000298023224	None	None	None	None
m54284U_191213_120042/102304394/ccs	PacBio_Hippocampus_Rep2	mm10_ERCC_SIRV	chr5	33018878	33027962	+	2	1698	13616	35600	ENSMUSG00000018965.11	ENSMUST00000019109.7	Ywhah	Ywhah-201	Known	Known	None	0.10000000149011612	None	None	None	None
m54284U_191212_053548/129564806/ccs	PacBio_Hippocampus_Rep1	mm10_ERCC_SIRV	chr9	40801273	40805198	+	9	2103	27474	71626	ENSMUSG00000015656.17	ENSMUST00000015800.15	Hspa8	Hspa8-201	Known	Known	None	0.25	None	None	None	None
m54284U_191212_053548/150210694/ccs	PacBio_Hippocampus_Rep1	mm10_ERCC_SIRV	chr6	52713730	52766489	+	18	2993	17175	45231	ENSMUSG00000004535.12	ENSMUST00000080723.10	Tax1bp1	Tax1bp1-201	Known	Known	None	0.30000001192092896	None	None	None	None
m54284U_191213_120042/70451841/ccs	PacBio_Hippocampus_Rep2	mm10_ERCC_SIRV	chr19	10183149	10196870	+	12	3195	50223	131656	ENSMUSG00000010663.5	ENSMUST00000010807.5	Fads1	Fads1-201	Known	Known	None	0.4000000059604645	None	None	None	None
m54284U_191212_053548/58525459/ccs	PacBio_Hippocampus_Rep1	mm10_ERCC_SIRV	chrX	75416700	75451218	+	10	1993	52415	136789	ENSMUSG00000031201.17	ENSMUST00000114074.7	Brcc3	Brcc3-202	Known	Known	None	0.6000000238418579	None	None	None	None
m54284U_191109_043049/9635938/ccs	PacBio_Cortex_Rep2	mm10_ERCC_SIRV	chr15	74672569	74669090	-	3	3049	43498	111671	ENSMUSG00000022602.14	ENSMUST00000023268.13	Arc	Arc-201	Known	Known	None	0.30000001192092896	None	None	None	None
m54284U_191213_120042/91097902/ccs	PacBio_Hippocampus_Rep2	mm10_ERCC_SIRV	chr19	10183149	10196872	+	12	3197	50223	131656	ENSMUSG00000010663.5	ENSMUST00000010807.5	Fads1	Fads1-201	Known	Known	None	0.30000001192092896	None	None	None	None
m54284U_191109_043049/156369801/ccs	PacBio_Cortex_Rep2	mm10_ERCC_SIRV	chr3	80898595	80894835	-	1	3761	8335	227487	ENSMUSG00000028020.16	ENCODEMT000227487	Glrb	ENCODEMT000227487	Known	Genomic	None	0.949999988079071	None	None	None	None
m54284U_191213_120042/9374253/ccs	PacBio_Hippocampus_Rep2	mm10_ERCC_SIRV	chr13	55488066	55473722	-	15	2740	38849	100965	ENSMUSG00000034675.17	ENSMUST00000021950.14	Dbn1	Dbn1-201	Known	Known	None	0.05000000074505806	None	None	None	None
m54284U_191213_120042/21957239/ccs	PacBio_Hippocampus_Rep2	mm10_ERCC_SIRV	chr11	44518978	44565518	+	11	3554	32710	85783	ENSMUSG00000019189.13	ENSMUST00000019333.9	Rnf145	Rnf145-201	Known	Known	None	0.20000000298023224	None	None	None	None
m54284U_191212_053548/129564831/ccs	PacBio_Hippocampus_Rep1	mm10_ERCC_SIRV	chr9	40801273	40805194	+	9	2099	27474	71626	ENSMUSG00000015656.17	ENSMUST00000015800.15	Hspa8	Hspa8-201	Known	Known	None	0.25	None	None	None	None
m54284U_191109_043049/65996875/ccs	PacBio_Cortex_Rep2	mm10_ERCC_SIRV	chr17	26266365	26285506	+	7	4524	46773	227478	ENSMUSG00000024188.16	ENCODEMT000227478	Luc7l	ENCODEMT000227478	Known	ISM	Suffix	0.10000000149011612	None	None	None	None
m54284U_191107_221739/37487687/ccs	PacBio_Cortex_Rep1	mm10_ERCC_SIRV	chr7	19699052	19696278	-	4	1103	20196	52686	ENSMUSG00000002985.16	ENSMUST00000174064.8	Apoe	Apoe-206	Known	Known	None	0.20000000298023224	None	None	None	None
m54284U_191213_120042/81199779/ccs	PacBio_Hippocampus_Rep2	mm10_ERCC_SIRV	chr6	52713730	52758309	+	16	2247	17175	227488	ENSMUSG00000004535.12	ENCODEMT000227488	Tax1bp1	ENCODEMT000227488	Known	ISM	Prefix	0.25	None	None	None	None
m54284U_191213_120042/70911541/ccs	PacBio_Hippocampus_Rep2	mm10_ERCC_SIRV	chr11	44518978	44565518	+	11	3449	32710	227489	ENSMUSG00000019189.13	ENCODEMT000227489	Rnf145	ENCODEMT000227489	Known	NNC	None	0.20000000298023224	None	None	None	None
m54284U_191212_053548/61080114/ccs	PacBio_Hippocampus_Rep1	mm10_ERCC_SIRV	chrX	75416700	75451224	+	11	1461	52415	136786	ENSMUSG00000031201.17	ENSMUST00000033544.13	Brcc3	Brcc3-201	Known	Known	None	0.44999998807907104	None	None	None	None
m54284U_191213_120042/93455601/ccs	PacBio_Hippocampus_Rep2	mm10_ERCC_SIRV	chr19	10183149	10196869	+	12	3194	50223	131656	ENSMUSG00000010663.5	ENSMUST00000010807.5	Fads1	Fads1-201	Known	Known	None	0.4000000059604645	None	None	None	None
m54284U_191212_053548/107612049/ccs	PacBio_Hippocampus_Rep1	mm10_ERCC_SIRV	chr1	66733198	66734602	+	1	1405	63333	227490	ENCODEMG000063333	ENCODEMT000227490	ENCODEMG000063333	ENCODEMT000227490	Antisense	Antisense	None	0.25	None	None	None	None
m54284U_191109_043049/9636697/ccs	PacBio_Cortex_Rep2	mm10_ERCC_SIRV	chr15	74671178	74669090	-	3	1658	43498	111671	ENSMUSG00000022602.14	ENSMUST00000023268.13	Arc	Arc-201	Known	Known	None	0.30000001192092896	None	None	None	None
m54284U_191213_120042/9831887/ccs	PacBio_Hippocampus_Rep2	mm10_ERCC_SIRV	chr13	55488066	55473722	-	15	2740	38849	100965	ENSMUSG00000034675.17	ENSMUST00000021950.14	Dbn1	Dbn1-201	Known	Known	None	0.05000000074505806	None	None	None	None
m54284U_191212_053548/129565219/ccs	PacBio_Hippocampus_Rep1	mm10_ERCC_SIRV	chr9	40801273	40805182	+	9	2087	27474	71626	ENSMUSG00000015656.17	ENSMUST00000015800.15	Hspa8	Hspa8-201	Known	Known	None	0.3499999940395355	None	None	None	None
m54284U_191213_120042/102630195/ccs	PacBio_Hippocampus_Rep2	mm10_ERCC_SIRV	chr5	33018878	33027958	+	2	1694	13616	35600	ENSMUSG00000018965.11	ENSMUST00000019109.7	Ywhah	Ywhah-201	Known	Known	None	0.15000000596046448	None	None	None	None
m54284U_191107_221739/71500114/ccs	PacBio_Cortex_Rep1	mm10_ERCC_SIRV	chr17	26266367	26285499	+	7	4515	46773	227478	ENSMUSG00000024188.16	ENCODEMT000227478	Luc7l	ENCODEMT000227478	Known	ISM	Suffix	0.05000000074505806	None	None	None	None
m54284U_191212_053548/67109774/ccs	PacBio_Hippocampus_Rep1	mm10_ERCC_SIRV	chrX	75416843	75459963	+	11	2011	52415	227400	ENSMUSG00000031201.17	ENCODEMT000227400	Brcc3	ENCODEMT000227400	Known	NNC	None	0.699999988079071	None	None	None	None
m54284U_191213_120042/179112794/ccs	PacBio_Hippocampus_Rep2	mm10_ERCC_SIRV	chr3	80896625	80894895	-	1	1791	8335	227487	ENSMUSG00000028020.16	ENCODEMT000227487	Glrb	ENCODEMT000227487	Known	Genomic	None	0.949999988079071	None	None	None	None
m54284U_191213_120042/107152524/ccs	PacBio_Hippocampus_Rep2	mm10_ERCC_SIRV	chr19	10183149	10196868	+	12	3193	50223	131656	ENSMUSG00000010663.5	ENSMUST00000010807.5	Fads1	Fads1-201	Known	Known	None	0.3499999940395355	None	None	None	None
m54284U_191109_043049/19661894/ccs	PacBio_Cortex_Rep2	mm10_ERCC_SIRV	chr15	74671127	74669090	-	3	1604	43498	111672	ENSMUSG00000022602.14	ENSMUST00000110009.3	Arc	Arc-202	Known	Known	None	0.30000001192092896	None	None	None	None
m54284U_191109_043049/103023459/ccs	PacBio_Cortex_Rep2	mm10_ERCC_SIRV	chr17	26267852	26270437	+	1	2586	46775	121429	ENSMUSG00000089764.2	ENSMUST00000162696.2	Gm16580	Gm16580-201	Known	Known	None	0.6000000238418579	None	None	None	None
m54284U_191212_053548/129565538/ccs	PacBio_Hippocampus_Rep1	mm10_ERCC_SIRV	chr9	40801273	40805199	+	9	2097	27474	71626	ENSMUSG00000015656.17	ENSMUST00000015800.15	Hspa8	Hspa8-201	Known	Known	None	0.25	None	None	None	None
m54284U_191107_221739/38995577/ccs	PacBio_Cortex_Rep1	mm10_ERCC_SIRV	chr7	19699045	19696278	-	4	1112	20196	52686	ENSMUSG00000002985.16	ENSMUST00000174064.8	Apoe	Apoe-206	Known	Known	None	0.20000000298023224	None	None	None	None
m54284U_191213_120042/10291989/ccs	PacBio_Hippocampus_Rep2	mm10_ERCC_SIRV	chr13	55488043	55473722	-	15	2717	38849	100965	ENSMUSG00000034675.17	ENSMUST00000021950.14	Dbn1	Dbn1-201	Known	Known	None	0.05000000074505806	None	None	None	None
m54284U_191213_120042/118816792/ccs	PacBio_Hippocampus_Rep2	mm10_ERCC_SIRV	chr19	10183149	10196868	+	12	3193	50223	131656	ENSMUSG00000010663.5	ENSMUST00000010807.5	Fads1	Fads1-201	Known	Known	None	0.3499999940395355	None	None	None	None
m54284U_191107_221739/58196611/ccs	PacBio_Cortex_Rep1	mm10_ERCC_SIRV	chr17	26268686	26270814	+	1	2129	46775	121429	ENSMUSG00000089764.2	ENSMUST00000162696.2	Gm16580	Gm16580-201	Known	Known	None	0.699999988079071	None	None	None	None
m54284U_191107_221739/153946135/ccs	PacBio_Cortex_Rep1	mm10_ERCC_SIRV	chr1	66816102	66734649	-	8	2939	1086	227491	ENSMUSG00000026004.15	ENCODEMT000227491	Kansl1l	ENCODEMT000227491	Known	NNC	None	0.699999988079071	None	None	None	None
m54284U_191212_053548/73140367/ccs	PacBio_Hippocampus_Rep1	mm10_ERCC_SIRV	chrX	75416979	75455707	+	11	1068	52415	227398	ENSMUSG00000031201.17	ENCODEMT000227398	Brcc3	ENCODEMT000227398	Known	NIC	None	0.10000000149011612	None	None	None	None
m54284U_191213_120042/112526587/ccs	PacBio_Hippocampus_Rep2	mm10_ERCC_SIRV	chr6	52713748	52751142	+	13	1837	17175	227419	ENSMUSG00000004535.12	ENCODEMT000227419	Tax1bp1	ENCODEMT000227419	Known	ISM	Prefix	0.550000011920929	None	None	None	None
m54284U_191213_120042/71042446/ccs	PacBio_Hippocampus_Rep2	mm10_ERCC_SIRV	chr11	44518978	44565513	+	11	3549	32710	85783	ENSMUSG00000019189.13	ENSMUST00000019333.9	Rnf145	Rnf145-201	Known	Known	None	0.30000001192092896	None	None	None	None
m54284U_191109_043049/175179955/ccs	PacBio_Cortex_Rep2	mm10_ERCC_SIRV	chr17	26268937	26270463	+	1	1527	46775	121429	ENSMUSG00000089764.2	ENSMUST00000162696.2	Gm16580	Gm16580-201	Known	Known	None	0.699999988079071	None	None	None	None
m54284U_191212_053548/129565770/ccs	PacBio_Hippocampus_Rep1	mm10_ERCC_SIRV	chr9	40801273	40805198	+	9	2103	27474	71626	ENSMUSG00000015656.17	ENSMUST00000015800.15	Hspa8	Hspa8-201	Known	Known	None	0.25	None	None	None	None
m54284U_191213_120042/119474170/ccs	PacBio_Hippocampus_Rep2	mm10_ERCC_SIRV	chr19	10183149	10196870	+	12	3195	50223	131656	ENSMUSG00000010663.5	ENSMUST00000010807.5	Fads1	Fads1-201	Known	Known	None	0.4000000059604645	None	None	None	None
m54284U_191107_221739/54070020/ccs	PacBio_Cortex_Rep1	mm10_ERCC_SIRV	chr3	80899910	80901109	+	1	1200	63334	227492	ENCODEMG000063334	ENCODEMT000227492	ENCODEMG000063334	ENCODEMT000227492	Antisense	Antisense	None	0.8999999761581421	None	None	None	None
m54284U_191109_043049/20316543/ccs	PacBio_Cortex_Rep2	mm10_ERCC_SIRV	chr15	74672566	74669090	-	3	3043	43498	111672	ENSMUSG00000022602.14	ENSMUST00000110009.3	Arc	Arc-202	Known	Known	None	0.30000001192092896	None	None	None	None
m54284U_191213_120042/12978866/ccs	PacBio_Hippocampus_Rep2	mm10_ERCC_SIRV	chr13	55487988	55473723	-	14	2547	38849	226711	ENSMUSG00000034675.17	ENCODEMT000226711	Dbn1	ENCODEMT000226711	Known	NIC	None	0.05000000074505806	None	None	None	None
m54284U_191213_120042/102763065/ccs	PacBio_Hippocampus_Rep2	mm10_ERCC_SIRV	chr5	33018878	33027962	+	2	1698	13616	35600	ENSMUSG00000018965.11	ENSMUST00000019109.7	Ywhah	Ywhah-201	Known	Known	None	0.10000000149011612	None	None	None	None
m54284U_191213_120042/153945772/ccs	PacBio_Hippocampus_Rep2	mm10_ERCC_SIRV	chr6	52713730	52766777	+	18	3281	17175	45231	ENSMUSG00000004535.12	ENSMUST00000080723.10	Tax1bp1	Tax1bp1-201	Known	Known	None	0.4000000059604645	None	None	None	None
m54284U_191213_120042/123209973/ccs	PacBio_Hippocampus_Rep2	mm10_ERCC_SIRV	chr19	10183149	10196870	+	12	3195	50223	131656	ENSMUSG00000010663.5	ENSMUST00000010807.5	Fads1	Fads1-201	Known	Known	None	0.4000000059604645	None	None	None	None
m54284U_191213_120042/79561192/ccs	PacBio_Hippocampus_Rep2	mm10_ERCC_SIRV	chr11	44518978	44565518	+	11	3554	32710	85783	ENSMUSG00000019189.13	ENSMUST00000019333.9	Rnf145	Rnf145-201	Known	Known	None	0.20000000298023224	None	None	None	None
m54284U_191212_053548/129566558/ccs	PacBio_Hippocampus_Rep1	mm10_ERCC_SIRV	chr9	40801273	40805196	+	9	2101	27474	71626	ENSMUSG00000015656.17	ENSMUST00000015800.15	Hspa8	Hspa8-201	Known	Known	None	0.25	None	None	None	None
m54284U_191107_221739/39127871/ccs	PacBio_Cortex_Rep1	mm10_ERCC_SIRV	chr7	19699052	19696278	-	4	1103	20196	52686	ENSMUSG00000002985.16	ENSMUST00000174064.8	Apoe	Apoe-206	Known	Known	None	0.20000000298023224	None	None	None	None
m54284U_191213_120042/13566888/ccs	PacBio_Hippocampus_Rep2	mm10_ERCC_SIRV	chr13	55488044	55473722	-	15	2718	38849	100965	ENSMUSG00000034675.17	ENSMUST00000021950.14	Dbn1	Dbn1-201	Known	Known	None	0.05000000074505806	None	None	None	None
m54284U_191109_043049/23857644/ccs	PacBio_Cortex_Rep2	mm10_ERCC_SIRV	chr15	74672174	74669090	-	3	2654	43498	111671	ENSMUSG00000022602.14	ENSMUST00000023268.13	Arc	Arc-201	Known	Known	None	0.30000001192092896	None	None	None	None
m54284U_191109_043049/90374224/ccs	PacBio_Cortex_Rep2	mm10_ERCC_SIRV	chr1	66817460	66735550	-	8	2232	1086	2560	ENSMUSG00000026004.15	ENSMUST00000113987.1	Kansl1l	Kansl1l-202	Known	Known	None	0.699999988079071	None	None	None	None
m54284U_191109_043049/52037722/ccs	PacBio_Cortex_Rep2	mm10_ERCC_SIRV	chr17	26275757	26285500	+	5	4257	46773	227493	ENSMUSG00000024188.16	ENCODEMT000227493	Luc7l	ENCODEMT000227493	Known	ISM	Suffix	0.10000000149011612	None	None	None	None
m54284U_191213_120042/129435865/ccs	PacBio_Hippocampus_Rep2	mm10_ERCC_SIRV	chr19	10183149	10196870	+	12	3195	50223	131656	ENSMUSG00000010663.5	ENSMUST00000010807.5	Fads1	Fads1-201	Known	Known	None	0.4000000059604645	None	None	None	None
m54284U_191107_221739/13304710/ccs	PacBio_Cortex_Rep1	mm10_ERCC_SIRV	chr6	52713731	52766484	+	18	2987	17175	45231	ENSMUSG00000004535.12	ENSMUST00000080723.10	Tax1bp1	Tax1bp1-201	Known	Known	None	0.44999998807907104	None	None	None	None
m54284U_191212_053548/129566988/ccs	PacBio_Hippocampus_Rep1	mm10_ERCC_SIRV	chr9	40801273	40805199	+	9	2104	27474	71626	ENSMUSG00000015656.17	ENSMUST00000015800.15	Hspa8	Hspa8-201	Known	Known	None	0.25	None	None	None	None
m54284U_191212_053548/78643690/ccs	PacBio_Hippocampus_Rep1	mm10_ERCC_SIRV	chrX	75416700	75452825	+	11	3062	52415	136786	ENSMUSG00000031201.17	ENSMUST00000033544.13	Brcc3	Brcc3-201	Known	Known	None	0.25	None	None	None	None
m54284U_191213_120042/14092614/ccs	PacBio_Hippocampus_Rep2	mm10_ERCC_SIRV	chr13	55488071	55473722	-	15	2731	38849	226555	ENSMUSG00000034675.17	ENCODEMT000226555	Dbn1	ENCODEMT000226555	Known	NIC	None	0.05000000074505806	None	None	None	None
m54284U_191213_120042/147325661/ccs	PacBio_Hippocampus_Rep2	mm10_ERCC_SIRV	chr19	10183149	10196868	+	12	3193	50223	131656	ENSMUSG00000010663.5	ENSMUST00000010807.5	Fads1	Fads1-201	Known	Known	None	0.3499999940395355	None	None	None	None
m54284U_191109_043049/27068820/ccs	PacBio_Cortex_Rep2	mm10_ERCC_SIRV	chr15	74672566	74669090	-	3	3046	43498	111671	ENSMUSG00000022602.14	ENSMUST00000023268.13	Arc	Arc-201	Known	Known	None	0.30000001192092896	None	None	None	None
m54284U_191212_053548/129630319/ccs	PacBio_Hippocampus_Rep1	mm10_ERCC_SIRV	chr9	40801273	40805201	+	9	2112	27474	71626	ENSMUSG00000015656.17	ENSMUST00000015800.15	Hspa8	Hspa8-201	Known	Known	None	0.20000000298023224	None	None	None	None
m54284U_191212_053548/68093039/ccs	PacBio_Hippocampus_Rep1	mm10_ERCC_SIRV	chr1	66802170	66735550	-	7	2147	1086	227494	ENSMUSG00000026004.15	ENCODEMT000227494	Kansl1l	ENCODEMT000227494	Known	ISM	Both	0.699999988079071	None	None	None	None
m54284U_191109_043049/61934263/ccs	PacBio_Cortex_Rep2	mm10_ERCC_SIRV	chr3	80907800	80910601	+	1	2802	63335	227495	ENCODEMG000063335	ENCODEMT000227495	ENCODEMG000063335	ENCODEMT000227495	Antisense	Antisense	None	0.75	None	None	None	None
m54284U_191213_120042/150733629/ccs	PacBio_Hippocampus_Rep2	mm10_ERCC_SIRV	chr19	10183149	10196845	+	12	3170	50223	131656	ENSMUSG00000010663.5	ENSMUST00000010807.5	Fads1	Fads1-201	Known	Known	None	0.6000000238418579	None	None	None	None
m54284U_191109_043049/20121489/ccs	PacBio_Cortex_Rep2	mm10_ERCC_SIRV	chr6	52713731	52766485	+	18	2988	17175	45231	ENSMUSG00000004535.12	ENSMUST00000080723.10	Tax1bp1	Tax1bp1-201	Known	Known	None	0.4000000059604645	None	None	None	None
m54284U_191213_120042/17629950/ccs	PacBio_Hippocampus_Rep2	mm10_ERCC_SIRV	chr13	55488066	55473722	-	15	2740	38849	100965	ENSMUSG00000034675.17	ENSMUST00000021950.14	Dbn1	Dbn1-201	Known	Known	None	0.05000000074505806	None	None	None	None
m54284U_191212_053548/129630361/ccs	PacBio_Hippocampus_Rep1	mm10_ERCC_SIRV	chr9	40801273	40805199	+	9	2104	27474	71626	ENSMUSG00000015656.17	ENSMUST00000015800.15	Hspa8	Hspa8-201	Known	Known	None	0.25	None	None	None	None
m54284U_191213_120042/63571884/ccs	PacBio_Hippocampus_Rep2	mm10_ERCC_SIRV	chr1	66817515	66735550	-	8	2146	1086	227496	ENSMUSG00000026004.15	ENCODEMT000227496	Kansl1l	ENCODEMT000227496	Known	NNC	None	0.699999988079071	None	None	None	None
m54284U_191212_053548/86575301/ccs	PacBio_Hippocampus_Rep1	mm10_ERCC_SIRV	chrX	75416843	75459963	+	11	2011	52415	227400	ENSMUSG00000031201.17	ENCODEMT000227400	Brcc3	ENCODEMT000227400	Known	NNC	None	0.699999988079071	None	None	None	None
m54284U_191107_221739/86510339/ccs	PacBio_Cortex_Rep1	mm10_ERCC_SIRV	chr17	26275711	26285509	+	5	4225	46773	227493	ENSMUSG00000024188.16	ENCODEMT000227493	Luc7l	ENCODEMT000227493	Known	ISM	Suffix	0.05000000074505806	None	None	None	None
m54284U_191213_120042/102892015/ccs	PacBio_Hippocampus_Rep2	mm10_ERCC_SIRV	chr5	33018878	33027964	+	2	1700	13616	35600	ENSMUSG00000018965.11	ENSMUST00000019109.7	Ywhah	Ywhah-201	Known	Known	None	0.10000000149011612	None	None	None	None
m54284U_191107_221739/40240774/ccs	PacBio_Cortex_Rep1	mm10_ERCC_SIRV	chr7	19699054	19696278	-	4	1105	20196	52686	ENSMUSG00000002985.16	ENSMUST00000174064.8	Apoe	Apoe-206	Known	Known	None	0.20000000298023224	None	None	None	None
m54284U_191213_120042/169871481/ccs	PacBio_Hippocampus_Rep2	mm10_ERCC_SIRV	chr19	10183156	10196874	+	12	3302	50223	226135	ENSMUSG00000010663.5	ENCODEMT000226135	Fads1	ENCODEMT000226135	Known	NIC	None	0.4000000059604645	None	None	None	None
m54284U_191109_043049/27133970/ccs	PacBio_Cortex_Rep2	mm10_ERCC_SIRV	chr15	74672566	74669090	-	3	3043	43498	111672	ENSMUSG00000022602.14	ENSMUST00000110009.3	Arc	Arc-202	Known	Known	None	0.30000001192092896	None	None	None	None
m54284U_191212_053548/129630573/ccs	PacBio_Hippocampus_Rep1	mm10_ERCC_SIRV	chr9	40801273	40805199	+	9	2104	27474	71626	ENSMUSG00000015656.17	ENSMUST00000015800.15	Hspa8	Hspa8-201	Known	Known	None	0.25	None	None	None	None
m54284U_191213_120042/18154289/ccs	PacBio_Hippocampus_Rep2	mm10_ERCC_SIRV	chr13	55479202	55473722	-	7	1766	38849	227497	ENSMUSG00000034675.17	ENCODEMT000227497	Dbn1	ENCODEMT000227497	Known	NNC	None	0.05000000074505806	None	None	None	None
m54284U_191212_053548/4131288/ccs	PacBio_Hippocampus_Rep1	mm10_ERCC_SIRV	chr6	52713731	52766486	+	18	2989	17175	45231	ENSMUSG00000004535.12	ENSMUST00000080723.10	Tax1bp1	Tax1bp1-201	Known	Known	None	0.4000000059604645	None	None	None	None
m54284U_191213_120042/86180189/ccs	PacBio_Hippocampus_Rep2	mm10_ERCC_SIRV	chr11	44518978	44565511	+	11	3541	32710	85783	ENSMUSG00000019189.13	ENSMUST00000019333.9	Rnf145	Rnf145-201	Known	Known	None	0.30000001192092896	None	None	None	None
m54284U_191213_120042/173476148/ccs	PacBio_Hippocampus_Rep2	mm10_ERCC_SIRV	chr19	10183149	10196867	+	12	3192	50223	131656	ENSMUSG00000010663.5	ENSMUST00000010807.5	Fads1	Fads1-201	Known	Known	None	0.4000000059604645	None	None	None	None
m54284U_191212_053548/129630613/ccs	PacBio_Hippocampus_Rep1	mm10_ERCC_SIRV	chr9	40801273	40805197	+	9	2102	27474	71626	ENSMUSG00000015656.17	ENSMUST00000015800.15	Hspa8	Hspa8-201	Known	Known	None	0.20000000298023224	None	None	None	None
m54284U_191212_053548/87491165/ccs	PacBio_Hippocampus_Rep1	mm10_ERCC_SIRV	chrX	75416993	75455698	+	11	1067	52415	227389	ENSMUSG00000031201.17	ENCODEMT000227389	Brcc3	ENCODEMT000227389	Known	NNC	None	0.10000000149011612	None	None	None	None
m54284U_191107_221739/58001048/ccs	PacBio_Cortex_Rep1	mm10_ERCC_SIRV	chr3	80908088	80910601	+	1	2514	63335	227495	ENCODEMG000063335	ENCODEMT000227495	ENCODEMG000063335	ENCODEMT000227495	Antisense	Antisense	None	0.75	None	None	None	None
m54284U_191109_043049/66192207/ccs	PacBio_Cortex_Rep2	mm10_ERCC_SIRV	chr1	66817469	66735552	-	8	2239	1086	2560	ENSMUSG00000026004.15	ENSMUST00000113987.1	Kansl1l	Kansl1l-202	Known	Known	None	0.6000000238418579	None	None	None	None
m54284U_191109_043049/42468723/ccs	PacBio_Cortex_Rep2	mm10_ERCC_SIRV	chr17	26275712	26285506	+	5	4221	46773	227493	ENSMUSG00000024188.16	ENCODEMT000227493	Luc7l	ENCODEMT000227493	Known	ISM	Suffix	0.05000000074505806	None	None	None	None
m54284U_191107_221739/33423667/ccs	PacBio_Cortex_Rep1	mm10_ERCC_SIRV	chr19	10183150	10196870	+	12	3194	50223	131656	ENSMUSG00000010663.5	ENSMUST00000010807.5	Fads1	Fads1-201	Known	Known	None	0.4000000059604645	None	None	None	None
m54284U_191107_221739/75956375/ccs	PacBio_Cortex_Rep1	mm10_ERCC_SIRV	chr3	80908088	80910601	+	1	2515	63335	227495	ENCODEMG000063335	ENCODEMT000227495	ENCODEMG000063335	ENCODEMT000227495	Antisense	Antisense	None	0.75	None	None	None	None
m54284U_191109_043049/37882164/ccs	PacBio_Cortex_Rep2	mm10_ERCC_SIRV	chr15	74672568	74669090	-	3	3048	43498	111671	ENSMUSG00000022602.14	ENSMUST00000023268.13	Arc	Arc-201	Known	Known	None	0.30000001192092896	None	None	None	None
m54284U_191212_053548/129630824/ccs	PacBio_Hippocampus_Rep1	mm10_ERCC_SIRV	chr9	40801273	40805199	+	9	2104	27474	71626	ENSMUSG00000015656.17	ENSMUST00000015800.15	Hspa8	Hspa8-201	Known	Known	None	0.25	None	None	None	None
m54284U_191213_120042/18612750/ccs	PacBio_Hippocampus_Rep2	mm10_ERCC_SIRV	chr13	55488043	55473722	-	15	2717	38849	100965	ENSMUSG00000034675.17	ENSMUST00000021950.14	Dbn1	Dbn1-201	Known	Known	None	0.05000000074505806	None	None	None	None
m54284U_191213_120042/103417968/ccs	PacBio_Hippocampus_Rep2	mm10_ERCC_SIRV	chr11	44518978	44565518	+	11	3554	32710	85783	ENSMUSG00000019189.13	ENSMUST00000019333.9	Rnf145	Rnf145-201	Known	Known	None	0.20000000298023224	None	None	None	None
m54284U_191107_221739/63178535/ccs	PacBio_Cortex_Rep1	mm10_ERCC_SIRV	chr19	10183150	10196870	+	12	3194	50223	131656	ENSMUSG00000010663.5	ENSMUST00000010807.5	Fads1	Fads1-201	Known	Known	None	0.4000000059604645	None	None	None	None
m54284U_191107_221739/116065752/ccs	PacBio_Cortex_Rep1	mm10_ERCC_SIRV	chr3	80908088	80910601	+	1	2514	63335	227495	ENCODEMG000063335	ENCODEMT000227495	ENCODEMG000063335	ENCODEMT000227495	Antisense	Antisense	None	0.75	None	None	None	None
m54284U_191212_053548/19270044/ccs	PacBio_Hippocampus_Rep1	mm10_ERCC_SIRV	chr6	52713731	52766486	+	18	2989	17175	45231	ENSMUSG00000004535.12	ENSMUST00000080723.10	Tax1bp1	Tax1bp1-201	Known	Known	None	0.4000000059604645	None	None	None	None
m54284U_191212_053548/87688037/ccs	PacBio_Hippocampus_Rep1	mm10_ERCC_SIRV	chrX	75416843	75459963	+	11	2011	52415	227400	ENSMUSG00000031201.17	ENCODEMT000227400	Brcc3	ENCODEMT000227400	Known	NNC	None	0.699999988079071	None	None	None	None
m54284U_191212_053548/129631287/ccs	PacBio_Hippocampus_Rep1	mm10_ERCC_SIRV	chr9	40801273	40805196	+	9	2101	27474	71626	ENSMUSG00000015656.17	ENSMUST00000015800.15	Hspa8	Hspa8-201	Known	Known	None	0.25	None	None	None	None
m54284U_191107_221739/41943433/ccs	PacBio_Cortex_Rep1	mm10_ERCC_SIRV	chr7	19699051	19696278	-	4	1102	20196	52686	ENSMUSG00000002985.16	ENSMUST00000174064.8	Apoe	Apoe-206	Known	Known	None	0.20000000298023224	None	None	None	None
m54284U_191213_120042/19531390/ccs	PacBio_Hippocampus_Rep2	mm10_ERCC_SIRV	chr13	55488075	55473722	-	15	2749	38849	100965	ENSMUSG00000034675.17	ENSMUST00000021950.14	Dbn1	Dbn1-201	Known	Known	None	0.05000000074505806	None	None	None	None
m54284U_191109_043049/6096545/ccs	PacBio_Cortex_Rep2	mm10_ERCC_SIRV	chr3	80908088	80910601	+	1	2514	63335	227495	ENCODEMG000063335	ENCODEMT000227495	ENCODEMG000063335	ENCODEMT000227495	Antisense	Antisense	None	0.75	None	None	None	None
m54284U_191109_043049/159450460/ccs	PacBio_Cortex_Rep2	mm10_ERCC_SIRV	chr1	66752324	66748496	-	1	3829	1086	227498	ENSMUSG00000026004.15	ENCODEMT000227498	Kansl1l	ENCODEMT000227498	Known	Genomic	None	0.8500000238418579	None	None	None	None
m54284U_191109_043049/41158079/ccs	PacBio_Cortex_Rep2	mm10_ERCC_SIRV	chr15	74672566	74669090	-	3	3046	43498	111671	ENSMUSG00000022602.14	ENSMUST00000023268.13	Arc	Arc-201	Known	Known	None	0.30000001192092896	None	None	None	None
m54284U_191107_221739/96404176/ccs	PacBio_Cortex_Rep1	mm10_ERCC_SIRV	chr19	10183150	10196870	+	12	3194	50223	131656	ENSMUSG00000010663.5	ENSMUST00000010807.5	Fads1	Fads1-201	Known	Known	None	0.4000000059604645	None	None	None	None
m54284U_191213_120042/102893709/ccs	PacBio_Hippocampus_Rep2	mm10_ERCC_SIRV	chr5	33018878	33027963	+	2	1699	13616	35600	ENSMUSG00000018965.11	ENSMUST00000019109.7	Ywhah	Ywhah-201	Known	Known	None	0.10000000149011612	None	None	None	None
m54284U_191107_221739/126550183/ccs	PacBio_Cortex_Rep1	mm10_ERCC_SIRV	chr17	26275714	26285506	+	5	4219	46773	227493	ENSMUSG00000024188.16	ENCODEMT000227493	Luc7l	ENCODEMT000227493	Known	ISM	Suffix	0.05000000074505806	None	None	None	None
m54284U_191213_120042/97584112/ccs	PacBio_Hippocampus_Rep2	mm10_ERCC_SIRV	chr3	80908088	80910601	+	1	2514	63335	227495	ENCODEMG000063335	ENCODEMT000227495	ENCODEMG000063335	ENCODEMT000227495	Antisense	Antisense	None	0.75	None	None	None	None
m54284U_191213_120042/109184208/ccs	PacBio_Hippocampus_Rep2	mm10_ERCC_SIRV	chr11	44518978	44565511	+	11	3547	32710	85783	ENSMUSG00000019189.13	ENSMUST00000019333.9	Rnf145	Rnf145-201	Known	Known	None	0.30000001192092896	None	None	None	None
m54284U_191212_053548/129631493/ccs	PacBio_Hippocampus_Rep1	mm10_ERCC_SIRV	chr9	40801273	40805196	+	9	2101	27474	71626	ENSMUSG00000015656.17	ENSMUST00000015800.15	Hspa8	Hspa8-201	Known	Known	None	0.25	None	None	None	None
m54284U_191212_053548/23790374/ccs	PacBio_Hippocampus_Rep1	mm10_ERCC_SIRV	chr6	52713731	52766775	+	18	3278	17175	45231	ENSMUSG00000004535.12	ENSMUST00000080723.10	Tax1bp1	Tax1bp1-201	Known	Known	None	0.3499999940395355	None	None	None	None
m54284U_191107_221739/100272856/ccs	PacBio_Cortex_Rep1	mm10_ERCC_SIRV	chr19	10183150	10196870	+	12	3194	50223	131656	ENSMUSG00000010663.5	ENSMUST00000010807.5	Fads1	Fads1-201	Known	Known	None	0.4000000059604645	None	None	None	None
m54284U_191212_053548/93782077/ccs	PacBio_Hippocampus_Rep1	mm10_ERCC_SIRV	chrX	75416843	75459963	+	11	2011	52415	227400	ENSMUSG00000031201.17	ENCODEMT000227400	Brcc3	ENCODEMT000227400	Known	NNC	None	0.699999988079071	None	None	None	None
m54284U_191109_043049/113574709/ccs	PacBio_Cortex_Rep2	mm10_ERCC_SIRV	chr3	80908103	80910532	+	1	2374	63335	227495	ENCODEMG000063335	ENCODEMT000227495	ENCODEMG000063335	ENCODEMT000227495	Antisense	Antisense	None	0.30000001192092896	None	None	None	None
m54284U_191213_120042/19595690/ccs	PacBio_Hippocampus_Rep2	mm10_ERCC_SIRV	chr13	55488076	55473722	-	15	2736	38849	226555	ENSMUSG00000034675.17	ENCODEMT000226555	Dbn1	ENCODEMT000226555	Known	NIC	None	0.05000000074505806	None	None	None	None
m54284U_191109_043049/41617974/ccs	PacBio_Cortex_Rep2	mm10_ERCC_SIRV	chr15	74672570	74669090	-	3	3047	43498	111672	ENSMUSG00000022602.14	ENSMUST00000110009.3	Arc	Arc-202	Known	Known	None	0.30000001192092896	None	None	None	None
m54284U_191213_120042/38405949/ccs	PacBio_Hippocampus_Rep2	mm10_ERCC_SIRV	chr1	66751164	66748498	-	1	2667	1086	227498	ENSMUSG00000026004.15	ENCODEMT000227498	Kansl1l	ENCODEMT000227498	Known	Genomic	None	0.75	None	None	None	None
m54284U_191107_221739/116525627/ccs	PacBio_Cortex_Rep1	mm10_ERCC_SIRV	chr19	10183150	10196870	+	12	3194	50223	131656	ENSMUSG00000010663.5	ENSMUST00000010807.5	Fads1	Fads1-201	Known	Known	None	0.4000000059604645	None	None	None	None
m54284U_191212_053548/129631696/ccs	PacBio_Hippocampus_Rep1	mm10_ERCC_SIRV	chr9	40801273	40805194	+	9	2099	27474	71626	ENSMUSG00000015656.17	ENSMUST00000015800.15	Hspa8	Hspa8-201	Known	Known	None	0.25	None	None	None	None
m54284U_191107_221739/112985420/ccs	PacBio_Cortex_Rep1	mm10_ERCC_SIRV	chr3	80908119	80911438	+	1	3309	63335	227495	ENCODEMG000063335	ENCODEMT000227495	ENCODEMG000063335	ENCODEMT000227495	Antisense	Antisense	None	0.5	None	None	None	None
m54284U_191212_053548/106629036/ccs	PacBio_Hippocampus_Rep1	mm10_ERCC_SIRV	chr17	26275728	26285510	+	5	4209	46773	227493	ENSMUSG00000024188.16	ENCODEMT000227493	Luc7l	ENCODEMT000227493	Known	ISM	Suffix	0.10000000149011612	None	None	None	None
m54284U_191213_120042/140116998/ccs	PacBio_Hippocampus_Rep2	mm10_ERCC_SIRV	chr11	44518978	44565517	+	11	3553	32710	85783	ENSMUSG00000019189.13	ENSMUST00000019333.9	Rnf145	Rnf145-201	Known	Known	None	0.20000000298023224	None	None	None	None
m54284U_191212_053548/91425112/ccs	PacBio_Hippocampus_Rep1	mm10_ERCC_SIRV	chr1	66750297	66748499	-	1	1799	1086	227498	ENSMUSG00000026004.15	ENCODEMT000227498	Kansl1l	ENCODEMT000227498	Known	Genomic	None	0.75	None	None	None	None
m54284U_191213_120042/19727014/ccs	PacBio_Hippocampus_Rep2	mm10_ERCC_SIRV	chr13	55488051	55473722	-	15	2725	38849	100965	ENSMUSG00000034675.17	ENSMUST00000021950.14	Dbn1	Dbn1-201	Known	Known	None	0.05000000074505806	None	None	None	None
m54284U_191109_043049/17435365/ccs	PacBio_Cortex_Rep2	mm10_ERCC_SIRV	chr19	10183150	10196870	+	12	3194	50223	131656	ENSMUSG00000010663.5	ENSMUST00000010807.5	Fads1	Fads1-201	Known	Known	None	0.4000000059604645	None	None	None	None
m54284U_191109_043049/164039382/ccs	PacBio_Cortex_Rep2	mm10_ERCC_SIRV	chr3	80908120	80910601	+	1	2482	63335	227495	ENCODEMG000063335	ENCODEMT000227495	ENCODEMG000063335	ENCODEMT000227495	Antisense	Antisense	None	0.75	None	None	None	None
m54284U_191212_053548/75825354/ccs	PacBio_Hippocampus_Rep1	mm10_ERCC_SIRV	chr6	52713731	52766484	+	18	2987	17175	45231	ENSMUSG00000004535.12	ENSMUST00000080723.10	Tax1bp1	Tax1bp1-201	Known	Known	None	0.44999998807907104	None	None	None	None
m54284U_191107_221739/43910112/ccs	PacBio_Cortex_Rep1	mm10_ERCC_SIRV	chr7	19699045	19696278	-	4	1096	20196	52686	ENSMUSG00000002985.16	ENSMUST00000174064.8	Apoe	Apoe-206	Known	Known	None	0.20000000298023224	None	None	None	None
m54284U_191212_053548/129631851/ccs	PacBio_Hippocampus_Rep1	mm10_ERCC_SIRV	chr9	40801273	40805199	+	9	2104	27474	71626	ENSMUSG00000015656.17	ENSMUST00000015800.15	Hspa8	Hspa8-201	Known	Known	None	0.25	None	None	None	None
m54284U_191212_053548/95357362/ccs	PacBio_Hippocampus_Rep1	mm10_ERCC_SIRV	chrX	75416700	75450904	+	10	1679	52415	136789	ENSMUSG00000031201.17	ENSMUST00000114074.7	Brcc3	Brcc3-202	Known	Known	None	0.6000000238418579	None	None	None	None
m54284U_191109_043049/43975307/ccs	PacBio_Cortex_Rep2	mm10_ERCC_SIRV	chr15	74672569	74669090	-	3	3049	43498	111671	ENSMUSG00000022602.14	ENSMUST00000023268.13	Arc	Arc-201	Known	Known	None	0.30000001192092896	None	None	None	None
m54284U_191109_043049/86704731/ccs	PacBio_Cortex_Rep2	mm10_ERCC_SIRV	chr19	10183150	10196870	+	12	3194	50223	131656	ENSMUSG00000010663.5	ENSMUST00000010807.5	Fads1	Fads1-201	Known	Known	None	0.4000000059604645	None	None	None	None
m54284U_191213_120042/75564540/ccs	PacBio_Hippocampus_Rep2	mm10_ERCC_SIRV	chr3	80908133	80910601	+	1	2469	63335	227495	ENCODEMG000063335	ENCODEMT000227495	ENCODEMG000063335	ENCODEMT000227495	Antisense	Antisense	None	0.75	None	None	None	None
m54284U_191213_120042/20448811/ccs	PacBio_Hippocampus_Rep2	mm10_ERCC_SIRV	chr13	55488055	55473722	-	15	2729	38849	100965	ENSMUSG00000034675.17	ENSMUST00000021950.14	Dbn1	Dbn1-201	Known	Known	None	0.05000000074505806	None	None	None	None
m54284U_191213_120042/74842309/ccs	PacBio_Hippocampus_Rep2	mm10_ERCC_SIRV	chr1	66752781	66757838	+	1	5058	63336	227499	ENCODEMG000063336	ENCODEMT000227499	ENCODEMG000063336	ENCODEMT000227499	Antisense	Antisense	None	0.75	None	None	None	None
m54284U_191107_221739/46663360/ccs	PacBio_Cortex_Rep1	mm10_ERCC_SIRV	chr3	80908361	80912540	+	1	4180	63335	227495	ENCODEMG000063335	ENCODEMT000227495	ENCODEMG000063335	ENCODEMT000227495	Antisense	Antisense	None	0.6000000238418579	None	None	None	None
m54284U_191212_053548/129632013/ccs	PacBio_Hippocampus_Rep1	mm10_ERCC_SIRV	chr9	40801273	40805199	+	9	2104	27474	71626	ENSMUSG00000015656.17	ENSMUST00000015800.15	Hspa8	Hspa8-201	Known	Known	None	0.25	None	None	None	None
m54284U_191109_043049/112001570/ccs	PacBio_Cortex_Rep2	mm10_ERCC_SIRV	chr19	10183150	10196870	+	12	3194	50223	131656	ENSMUSG00000010663.5	ENSMUST00000010807.5	Fads1	Fads1-201	Known	Known	None	0.4000000059604645	None	None	None	None
m54284U_191213_120042/163645310/ccs	PacBio_Hippocampus_Rep2	mm10_ERCC_SIRV	chr11	44518978	44565511	+	11	3547	32710	85783	ENSMUSG00000019189.13	ENSMUST00000019333.9	Rnf145	Rnf145-201	Known	Known	None	0.30000001192092896	None	None	None	None
m54284U_191213_120042/102958697/ccs	PacBio_Hippocampus_Rep2	mm10_ERCC_SIRV	chr5	33018878	33027960	+	2	1696	13616	35600	ENSMUSG00000018965.11	ENSMUST00000019109.7	Ywhah	Ywhah-201	Known	Known	None	0.15000000596046448	None	None	None	None
m54284U_191109_043049/80216947/ccs	PacBio_Cortex_Rep2	mm10_ERCC_SIRV	chr17	26275729	26285508	+	5	4206	46773	227493	ENSMUSG00000024188.16	ENCODEMT000227493	Luc7l	ENCODEMT000227493	Known	ISM	Suffix	0.05000000074505806	None	None	None	None
m54284U_191212_053548/97649605/ccs	PacBio_Hippocampus_Rep1	mm10_ERCC_SIRV	chr6	52713731	52766486	+	18	2981	17175	45231	ENSMUSG00000004535.12	ENSMUST00000080723.10	Tax1bp1	Tax1bp1-201	Known	Known	None	0.4000000059604645	None	None	None	None
m54284U_191109_043049/44958863/ccs	PacBio_Cortex_Rep2	mm10_ERCC_SIRV	chr15	74672569	74669090	-	3	3046	43498	111672	ENSMUSG00000022602.14	ENSMUST00000110009.3	Arc	Arc-202	Known	Known	None	0.30000001192092896	None	None	None	None
m54284U_191213_120042/21169638/ccs	PacBio_Hippocampus_Rep2	mm10_ERCC_SIRV	chr13	55488078	55473722	-	15	2738	38849	226555	ENSMUSG00000034675.17	ENCODEMT000226555	Dbn1	ENCODEMT000226555	Known	NIC	None	0.05000000074505806	None	None	None	None
m54284U_191212_053548/95552536/ccs	PacBio_Hippocampus_Rep1	mm10_ERCC_SIRV	chrX	75416843	75459987	+	11	2035	52415	227400	ENSMUSG00000031201.17	ENCODEMT000227400	Brcc3	ENCODEMT000227400	Known	NNC	None	0.800000011920929	None	None	None	None
m54284U_191109_043049/168297239/ccs	PacBio_Cortex_Rep2	mm10_ERCC_SIRV	chr3	80908361	80910601	+	1	2241	63335	227495	ENCODEMG000063335	ENCODEMT000227495	ENCODEMG000063335	ENCODEMT000227495	Antisense	Antisense	None	0.75	None	None	None	None
m54284U_191109_043049/116392631/ccs	PacBio_Cortex_Rep2	mm10_ERCC_SIRV	chr19	10183150	10196866	+	12	3190	50223	131656	ENSMUSG00000010663.5	ENSMUST00000010807.5	Fads1	Fads1-201	Known	Known	None	0.4000000059604645	None	None	None	None
m54284U_191212_053548/129696133/ccs	PacBio_Hippocampus_Rep1	mm10_ERCC_SIRV	chr9	40801273	40805194	+	9	2099	27474	71626	ENSMUSG00000015656.17	ENSMUST00000015800.15	Hspa8	Hspa8-201	Known	Known	None	0.25	None	None	None	None
m54284U_191212_053548/38273386/ccs	PacBio_Hippocampus_Rep1	mm10_ERCC_SIRV	chr1	66754398	66757838	+	1	2984	63336	227499	ENCODEMG000063336	ENCODEMT000227499	ENCODEMG000063336	ENCODEMT000227499	Antisense	Antisense	None	0.75	None	None	None	None
m54284U_191109_043049/35325883/ccs	PacBio_Cortex_Rep2	mm10_ERCC_SIRV	chr3	80908641	80910601	+	1	1961	63335	227495	ENCODEMG000063335	ENCODEMT000227495	ENCODEMG000063335	ENCODEMT000227495	Antisense	Antisense	None	0.75	None	None	None	None
m54284U_191107_221739/44108366/ccs	PacBio_Cortex_Rep1	mm10_ERCC_SIRV	chr7	19699051	19696278	-	4	1102	20196	52686	ENSMUSG00000002985.16	ENSMUST00000174064.8	Apoe	Apoe-206	Known	Known	None	0.20000000298023224	None	None	None	None
m54284U_191212_053548/155255332/ccs	PacBio_Hippocampus_Rep1	mm10_ERCC_SIRV	chr6	52713731	52766486	+	18	2989	17175	45231	ENSMUSG00000004535.12	ENSMUST00000080723.10	Tax1bp1	Tax1bp1-201	Known	Known	None	0.4000000059604645	None	None	None	None
m54284U_191107_221739/40240139/ccs	PacBio_Cortex_Rep1	mm10_ERCC_SIRV	chr11	44518979	44565516	+	11	3555	32710	85783	ENSMUSG00000019189.13	ENSMUST00000019333.9	Rnf145	Rnf145-201	Known	Known	None	0.20000000298023224	None	None	None	None
m54284U_191109_043049/150537145/ccs	PacBio_Cortex_Rep2	mm10_ERCC_SIRV	chr19	10183150	10196845	+	12	3169	50223	131656	ENSMUSG00000010663.5	ENSMUST00000010807.5	Fads1	Fads1-201	Known	Known	None	0.6000000238418579	None	None	None	None
m54284U_191107_221739/72746812/ccs	PacBio_Cortex_Rep1	mm10_ERCC_SIRV	chr3	80908642	80910601	+	1	1960	63335	227495	ENCODEMG000063335	ENCODEMT000227495	ENCODEMG000063335	ENCODEMT000227495	Antisense	Antisense	None	0.75	None	None	None	None
m54284U_191212_053548/129696208/ccs	PacBio_Hippocampus_Rep1	mm10_ERCC_SIRV	chr9	40801273	40805196	+	9	2101	27474	71626	ENSMUSG00000015656.17	ENSMUST00000015800.15	Hspa8	Hspa8-201	Known	Known	None	0.25	None	None	None	None
m54284U_191212_053548/48037992/ccs	PacBio_Hippocampus_Rep1	mm10_ERCC_SIRV	chr17	26275730	26285512	+	5	4209	46773	227493	ENSMUSG00000024188.16	ENCODEMT000227493	Luc7l	ENCODEMT000227493	Known	ISM	Suffix	0.10000000149011612	None	None	None	None
m54284U_191213_120042/21955267/ccs	PacBio_Hippocampus_Rep2	mm10_ERCC_SIRV	chr13	55488103	55473722	-	15	2777	38849	100965	ENSMUSG00000034675.17	ENSMUST00000021950.14	Dbn1	Dbn1-201	Known	Known	None	0.05000000074505806	None	None	None	None
m54284U_191109_043049/46401600/ccs	PacBio_Cortex_Rep2	mm10_ERCC_SIRV	chr15	74672566	74669090	-	3	3046	43498	111671	ENSMUSG00000022602.14	ENSMUST00000023268.13	Arc	Arc-201	Known	Known	None	0.30000001192092896	None	None	None	None
m54284U_191109_043049/150799046/ccs	PacBio_Cortex_Rep2	mm10_ERCC_SIRV	chr19	10183150	10196870	+	12	3194	50223	131656	ENSMUSG00000010663.5	ENSMUST00000010807.5	Fads1	Fads1-201	Known	Known	None	0.4000000059604645	None	None	None	None
m54284U_191212_053548/104923996/ccs	PacBio_Hippocampus_Rep1	mm10_ERCC_SIRV	chrX	75416700	75450134	+	10	909	52415	136789	ENSMUSG00000031201.17	ENSMUST00000114074.7	Brcc3	Brcc3-202	Known	Known	None	0.5	None	None	None	None
m54284U_191107_221739/51840339/ccs	PacBio_Cortex_Rep1	mm10_ERCC_SIRV	chr3	80908654	80910597	+	1	1934	63335	227495	ENCODEMG000063335	ENCODEMT000227495	ENCODEMG000063335	ENCODEMT000227495	Antisense	Antisense	None	0.6499999761581421	None	None	None	None
m54284U_191107_221739/58524165/ccs	PacBio_Cortex_Rep1	mm10_ERCC_SIRV	chr1	66817456	66761748	-	6	2170	1086	227500	ENSMUSG00000026004.15	ENCODEMT000227500	Kansl1l	ENCODEMT000227500	Known	ISM	Prefix	0.8500000238418579	None	None	None	None
m54284U_191212_053548/132447/ccs	PacBio_Hippocampus_Rep1	mm10_ERCC_SIRV	chr19	10183150	10196867	+	12	3191	50223	131656	ENSMUSG00000010663.5	ENSMUST00000010807.5	Fads1	Fads1-201	Known	Known	None	0.4000000059604645	None	None	None	None
m54284U_191107_221739/68815270/ccs	PacBio_Cortex_Rep1	mm10_ERCC_SIRV	chr11	44518979	44565515	+	11	3550	32710	85783	ENSMUSG00000019189.13	ENSMUST00000019333.9	Rnf145	Rnf145-201	Known	Known	None	0.20000000298023224	None	None	None	None
m54284U_191212_053548/172886120/ccs	PacBio_Hippocampus_Rep1	mm10_ERCC_SIRV	chr6	52713731	52766484	+	18	2987	17175	45231	ENSMUSG00000004535.12	ENSMUST00000080723.10	Tax1bp1	Tax1bp1-201	Known	Known	None	0.44999998807907104	None	None	None	None
m54284U_191212_053548/129696272/ccs	PacBio_Hippocampus_Rep1	mm10_ERCC_SIRV	chr9	40801273	40805194	+	9	2099	27474	71626	ENSMUSG00000015656.17	ENSMUST00000015800.15	Hspa8	Hspa8-201	Known	Known	None	0.25	None	None	None	None
m54284U_191109_043049/78119099/ccs	PacBio_Cortex_Rep2	mm10_ERCC_SIRV	chr3	80908654	80910601	+	1	1948	63335	227495	ENCODEMG000063335	ENCODEMT000227495	ENCODEMG000063335	ENCODEMT000227495	Antisense	Antisense	None	0.75	None	None	None	None
m54284U_191213_120042/22413480/ccs	PacBio_Hippocampus_Rep2	mm10_ERCC_SIRV	chr13	55488110	55473722	-	15	2784	38849	100965	ENSMUSG00000034675.17	ENSMUST00000021950.14	Dbn1	Dbn1-201	Known	Known	None	0.05000000074505806	None	None	None	None
m54284U_191213_120042/103025305/ccs	PacBio_Hippocampus_Rep2	mm10_ERCC_SIRV	chr5	33018878	33027960	+	2	1696	13616	35600	ENSMUSG00000018965.11	ENSMUST00000019109.7	Ywhah	Ywhah-201	Known	Known	None	0.15000000596046448	None	None	None	None
m54284U_191107_221739/99747069/ccs	PacBio_Cortex_Rep1	mm10_ERCC_SIRV	chr17	26275732	26285353	+	5	4048	46773	227493	ENSMUSG00000024188.16	ENCODEMT000227493	Luc7l	ENCODEMT000227493	Known	ISM	Suffix	0.6000000238418579	None	None	None	None
m54284U_191109_043049/65996288/ccs	PacBio_Cortex_Rep2	mm10_ERCC_SIRV	chr15	74672566	74669090	-	3	3046	43498	111671	ENSMUSG00000022602.14	ENSMUST00000023268.13	Arc	Arc-201	Known	Known	None	0.30000001192092896	None	None	None	None
m54284U_191212_053548/3933168/ccs	PacBio_Hippocampus_Rep1	mm10_ERCC_SIRV	chr19	10183150	10196861	+	12	3185	50223	131656	ENSMUSG00000010663.5	ENSMUST00000010807.5	Fads1	Fads1-201	Known	Known	None	0.4000000059604645	None	None	None	None
m54284U_191213_120042/137365518/ccs	PacBio_Hippocampus_Rep2	mm10_ERCC_SIRV	chr3	80908654	80910601	+	1	1948	63335	227495	ENCODEMG000063335	ENCODEMT000227495	ENCODEMG000063335	ENCODEMT000227495	Antisense	Antisense	None	0.75	None	None	None	None
m54284U_191212_053548/105384392/ccs	PacBio_Hippocampus_Rep1	mm10_ERCC_SIRV	chrX	75416700	75452801	+	10	3576	52415	136789	ENSMUSG00000031201.17	ENSMUST00000114074.7	Brcc3	Brcc3-202	Known	Known	None	0.699999988079071	None	None	None	None
m54284U_191212_053548/129697593/ccs	PacBio_Hippocampus_Rep1	mm10_ERCC_SIRV	chr9	40801273	40805200	+	9	2105	27474	71626	ENSMUSG00000015656.17	ENSMUST00000015800.15	Hspa8	Hspa8-201	Known	Known	None	0.20000000298023224	None	None	None	None
m54284U_191107_221739/44565007/ccs	PacBio_Cortex_Rep1	mm10_ERCC_SIRV	chr7	19699052	19696278	-	4	1103	20196	52686	ENSMUSG00000002985.16	ENSMUST00000174064.8	Apoe	Apoe-206	Known	Known	None	0.20000000298023224	None	None	None	None
m54284U_191107_221739/133628136/ccs	PacBio_Cortex_Rep1	mm10_ERCC_SIRV	chr11	44518979	44565518	+	11	3553	32710	85783	ENSMUSG00000019189.13	ENSMUST00000019333.9	Rnf145	Rnf145-201	Known	Known	None	0.20000000298023224	None	None	None	None
m54284U_191107_221739/91292610/ccs	PacBio_Cortex_Rep1	mm10_ERCC_SIRV	chr1	66801382	66761755	-	6	1399	1086	227501	ENSMUSG00000026004.15	ENCODEMT000227501	Kansl1l	ENCODEMT000227501	Known	NNC	None	0.550000011920929	None	None	None	None
m54284U_191213_120042/87687338/ccs	PacBio_Hippocampus_Rep2	mm10_ERCC_SIRV	chr6	52713731	52766485	+	18	2988	17175	45231	ENSMUSG00000004535.12	ENSMUST00000080723.10	Tax1bp1	Tax1bp1-201	Known	Known	None	0.4000000059604645	None	None	None	None
m54284U_191213_120042/24315157/ccs	PacBio_Hippocampus_Rep2	mm10_ERCC_SIRV	chr13	55483725	55473722	-	14	2819	38849	226560	ENSMUSG00000034675.17	ENCODEMT000226560	Dbn1	ENCODEMT000226560	Known	ISM	Suffix	0.05000000074505806	None	None	None	None
m54284U_191212_053548/10945741/ccs	PacBio_Hippocampus_Rep1	mm10_ERCC_SIRV	chr19	10183150	10196870	+	12	3194	50223	131656	ENSMUSG00000010663.5	ENSMUST00000010807.5	Fads1	Fads1-201	Known	Known	None	0.4000000059604645	None	None	None	None
m54284U_191109_043049/67110987/ccs	PacBio_Cortex_Rep2	mm10_ERCC_SIRV	chr15	74672566	74669090	-	3	3046	43498	111671	ENSMUSG00000022602.14	ENSMUST00000023268.13	Arc	Arc-201	Known	Known	None	0.30000001192092896	None	None	None	None
m54284U_191109_043049/119931625/ccs	PacBio_Cortex_Rep2	mm10_ERCC_SIRV	chr3	80908770	80910601	+	1	1832	63335	227495	ENCODEMG000063335	ENCODEMT000227495	ENCODEMG000063335	ENCODEMT000227495	Antisense	Antisense	None	0.75	None	None	None	None
m54284U_191109_043049/4523206/ccs	PacBio_Cortex_Rep2	mm10_ERCC_SIRV	chr17	26282170	26276656	-	2	4008	63337	227502	ENCODEMG000063337	ENCODEMT000227502	ENCODEMG000063337	ENCODEMT000227502	Antisense	Antisense	None	0.8999999761581421	None	None	None	None
m54284U_191212_053548/129761522/ccs	PacBio_Hippocampus_Rep1	mm10_ERCC_SIRV	chr9	40801273	40805191	+	9	2102	27474	71626	ENSMUSG00000015656.17	ENSMUST00000015800.15	Hspa8	Hspa8-201	Known	Known	None	0.20000000298023224	None	None	None	None
m54284U_191107_221739/53021067/ccs	PacBio_Cortex_Rep1	mm10_ERCC_SIRV	chr3	80909069	80910601	+	1	1533	63335	227495	ENCODEMG000063335	ENCODEMT000227495	ENCODEMG000063335	ENCODEMT000227495	Antisense	Antisense	None	0.75	None	None	None	None
m54284U_191212_053548/28903119/ccs	PacBio_Hippocampus_Rep1	mm10_ERCC_SIRV	chr19	10183150	10196870	+	12	3194	50223	131656	ENSMUSG00000010663.5	ENSMUST00000010807.5	Fads1	Fads1-201	Known	Known	None	0.4000000059604645	None	None	None	None
m54284U_191109_043049/657432/ccs	PacBio_Cortex_Rep2	mm10_ERCC_SIRV	chr11	44518979	44565518	+	11	3533	32710	85783	ENSMUSG00000019189.13	ENSMUST00000019333.9	Rnf145	Rnf145-201	Known	Known	None	0.20000000298023224	None	None	None	None
m54284U_191213_120042/24380879/ccs	PacBio_Hippocampus_Rep2	mm10_ERCC_SIRV	chr13	55488059	55473722	-	15	2733	38849	100965	ENSMUSG00000034675.17	ENSMUST00000021950.14	Dbn1	Dbn1-201	Known	Known	None	0.05000000074505806	None	None	None	None
m54284U_191212_053548/106891132/ccs	PacBio_Hippocampus_Rep1	mm10_ERCC_SIRV	chrX	75416843	75459963	+	11	2011	52415	227400	ENSMUSG00000031201.17	ENCODEMT000227400	Brcc3	ENCODEMT000227400	Known	NNC	None	0.699999988079071	None	None	None	None
m54284U_191212_053548/129761623/ccs	PacBio_Hippocampus_Rep1	mm10_ERCC_SIRV	chr9	40801273	40805199	+	9	2104	27474	71626	ENSMUSG00000015656.17	ENSMUST00000015800.15	Hspa8	Hspa8-201	Known	Known	None	0.25	None	None	None	None
m54284U_191109_043049/142671924/ccs	PacBio_Cortex_Rep2	mm10_ERCC_SIRV	chr6	52713732	52766484	+	18	2986	17175	45231	ENSMUSG00000004535.12	ENSMUST00000080723.10	Tax1bp1	Tax1bp1-201	Known	Known	None	0.44999998807907104	None	None	None	None
m54284U_191109_043049/77727455/ccs	PacBio_Cortex_Rep2	mm10_ERCC_SIRV	chr15	74672115	74669090	-	3	2592	43498	111672	ENSMUSG00000022602.14	ENSMUST00000110009.3	Arc	Arc-202	Known	Known	None	0.30000001192092896	None	None	None	None
m54284U_191212_053548/29425968/ccs	PacBio_Hippocampus_Rep1	mm10_ERCC_SIRV	chr19	10183150	10196870	+	12	3194	50223	131656	ENSMUSG00000010663.5	ENSMUST00000010807.5	Fads1	Fads1-201	Known	Known	None	0.4000000059604645	None	None	None	None
m54284U_191213_120042/103156254/ccs	PacBio_Hippocampus_Rep2	mm10_ERCC_SIRV	chr5	33018878	33027965	+	2	1701	13616	35600	ENSMUSG00000018965.11	ENSMUST00000019109.7	Ywhah	Ywhah-201	Known	Known	None	0.10000000149011612	None	None	None	None
m54284U_191213_120042/25296963/ccs	PacBio_Hippocampus_Rep2	mm10_ERCC_SIRV	chr13	55488066	55473722	-	15	2740	38849	100965	ENSMUSG00000034675.17	ENSMUST00000021950.14	Dbn1	Dbn1-201	Known	Known	None	0.05000000074505806	None	None	None	None
m54284U_191212_053548/137166982/ccs	PacBio_Hippocampus_Rep1	mm10_ERCC_SIRV	chr1	66817572	66761888	-	6	2056	1086	227500	ENSMUSG00000026004.15	ENCODEMT000227500	Kansl1l	ENCODEMT000227500	Known	ISM	Prefix	0.550000011920929	None	None	None	None
m54284U_191212_053548/41419522/ccs	PacBio_Hippocampus_Rep1	mm10_ERCC_SIRV	chr19	10183150	10196868	+	12	3192	50223	131656	ENSMUSG00000010663.5	ENSMUST00000010807.5	Fads1	Fads1-201	Known	Known	None	0.3499999940395355	None	None	None	None
m54284U_191212_053548/129762158/ccs	PacBio_Hippocampus_Rep1	mm10_ERCC_SIRV	chr9	40801273	40805197	+	9	2102	27474	71626	ENSMUSG00000015656.17	ENSMUST00000015800.15	Hspa8	Hspa8-201	Known	Known	None	0.20000000298023224	None	None	None	None
m54284U_191109_043049/41681338/ccs	PacBio_Cortex_Rep2	mm10_ERCC_SIRV	chr11	44518979	44565516	+	11	3551	32710	85783	ENSMUSG00000019189.13	ENSMUST00000019333.9	Rnf145	Rnf145-201	Known	Known	None	0.20000000298023224	None	None	None	None
m54284U_191109_043049/20908700/ccs	PacBio_Cortex_Rep2	mm10_ERCC_SIRV	chr3	80913599	80909796	-	2	2406	8335	227503	ENSMUSG00000028020.16	ENCODEMT000227503	Glrb	ENCODEMT000227503	Known	ISM	Prefix	0.699999988079071	None	None	None	None
m54284U_191212_053548/46662025/ccs	PacBio_Hippocampus_Rep1	mm10_ERCC_SIRV	chr19	10183150	10196870	+	12	3194	50223	131656	ENSMUSG00000010663.5	ENSMUST00000010807.5	Fads1	Fads1-201	Known	Known	None	0.4000000059604645	None	None	None	None
m54284U_191212_053548/107350605/ccs	PacBio_Hippocampus_Rep1	mm10_ERCC_SIRV	chrX	75416990	75455696	+	11	1069	52415	227391	ENSMUSG00000031201.17	ENCODEMT000227391	Brcc3	ENCODEMT000227391	Known	ISM	Suffix	0.10000000149011612	None	None	None	None
m54284U_191212_053548/158205508/ccs	PacBio_Hippocampus_Rep1	mm10_ERCC_SIRV	chr6	52713732	52766489	+	18	2991	17175	45231	ENSMUSG00000004535.12	ENSMUST00000080723.10	Tax1bp1	Tax1bp1-201	Known	Known	None	0.30000001192092896	None	None	None	None
m54284U_191107_221739/44631215/ccs	PacBio_Cortex_Rep1	mm10_ERCC_SIRV	chr7	19699033	19696278	-	4	1084	20196	52686	ENSMUSG00000002985.16	ENSMUST00000174064.8	Apoe	Apoe-206	Known	Known	None	0.20000000298023224	None	None	None	None
m54284U_191213_120042/25955013/ccs	PacBio_Hippocampus_Rep2	mm10_ERCC_SIRV	chr13	55488067	55473722	-	15	2741	38849	100965	ENSMUSG00000034675.17	ENSMUST00000021950.14	Dbn1	Dbn1-201	Known	Known	None	0.05000000074505806	None	None	None	None
m54284U_191109_043049/83690529/ccs	PacBio_Cortex_Rep2	mm10_ERCC_SIRV	chr15	74672566	74669090	-	3	3046	43498	111671	ENSMUSG00000022602.14	ENSMUST00000023268.13	Arc	Arc-201	Known	Known	None	0.30000001192092896	None	None	None	None
m54284U_191212_053548/129762186/ccs	PacBio_Hippocampus_Rep1	mm10_ERCC_SIRV	chr9	40801273	40805196	+	9	2101	27474	71626	ENSMUSG00000015656.17	ENSMUST00000015800.15	Hspa8	Hspa8-201	Known	Known	None	0.25	None	None	None	None
m54284U_191213_120042/21104453/ccs	PacBio_Hippocampus_Rep2	mm10_ERCC_SIRV	chr17	26281642	26276656	-	2	3658	63337	227502	ENCODEMG000063337	ENCODEMT000227502	ENCODEMG000063337	ENCODEMT000227502	Antisense	Antisense	None	0.8999999761581421	None	None	None	None
m54284U_191212_053548/50398177/ccs	PacBio_Hippocampus_Rep1	mm10_ERCC_SIRV	chr19	10183150	10196868	+	12	3192	50223	131656	ENSMUSG00000010663.5	ENSMUST00000010807.5	Fads1	Fads1-201	Known	Known	None	0.3499999940395355	None	None	None	None
m54284U_191109_043049/98632104/ccs	PacBio_Cortex_Rep2	mm10_ERCC_SIRV	chr11	44518979	44565518	+	11	3553	32710	85783	ENSMUSG00000019189.13	ENSMUST00000019333.9	Rnf145	Rnf145-201	Known	Known	None	0.20000000298023224	None	None	None	None
m54284U_191109_043049/59771173/ccs	PacBio_Cortex_Rep2	mm10_ERCC_SIRV	chr1	66764493	66763816	-	1	678	1086	227504	ENSMUSG00000026004.15	ENCODEMT000227504	Kansl1l	ENCODEMT000227504	Known	Genomic	None	0.5	None	None	None	None
m54284U_191109_043049/87624232/ccs	PacBio_Cortex_Rep2	mm10_ERCC_SIRV	chr15	74672566	74669090	-	3	3046	43498	111671	ENSMUSG00000022602.14	ENSMUST00000023268.13	Arc	Arc-201	Known	Known	None	0.30000001192092896	None	None	None	None
m54284U_191212_053548/129762764/ccs	PacBio_Hippocampus_Rep1	mm10_ERCC_SIRV	chr9	40801273	40805199	+	9	2104	27474	71626	ENSMUSG00000015656.17	ENSMUST00000015800.15	Hspa8	Hspa8-201	Known	Known	None	0.25	None	None	None	None
m54284U_191213_120042/26806942/ccs	PacBio_Hippocampus_Rep2	mm10_ERCC_SIRV	chr13	55488018	55473722	-	15	2692	38849	100965	ENSMUSG00000034675.17	ENSMUST00000021950.14	Dbn1	Dbn1-201	Known	Known	None	0.05000000074505806	None	None	None	None
m54284U_191212_053548/59703824/ccs	PacBio_Hippocampus_Rep1	mm10_ERCC_SIRV	chr19	10183150	10196867	+	12	3191	50223	131656	ENSMUSG00000010663.5	ENSMUST00000010807.5	Fads1	Fads1-201	Known	Known	None	0.4000000059604645	None	None	None	None
m54284U_191213_120042/28379620/ccs	PacBio_Hippocampus_Rep2	mm10_ERCC_SIRV	chr6	52713732	52766777	+	18	3279	17175	45231	ENSMUSG00000004535.12	ENSMUST00000080723.10	Tax1bp1	Tax1bp1-201	Known	Known	None	0.4000000059604645	None	None	None	None
m54284U_191212_053548/108527959/ccs	PacBio_Hippocampus_Rep1	mm10_ERCC_SIRV	chrX	75416843	75459963	+	11	2011	52415	227400	ENSMUSG00000031201.17	ENCODEMT000227400	Brcc3	ENCODEMT000227400	Known	NNC	None	0.699999988079071	None	None	None	None
m54284U_191212_053548/70126367/ccs	PacBio_Hippocampus_Rep1	mm10_ERCC_SIRV	chr19	10183150	10196870	+	12	3194	50223	131656	ENSMUSG00000010663.5	ENSMUST00000010807.5	Fads1	Fads1-201	Known	Known	None	0.4000000059604645	None	None	None	None
m54284U_191213_120042/103548302/ccs	PacBio_Hippocampus_Rep2	mm10_ERCC_SIRV	chr5	33018878	33027960	+	2	1696	13616	35600	ENSMUSG00000018965.11	ENSMUST00000019109.7	Ywhah	Ywhah-201	Known	Known	None	0.15000000596046448	None	None	None	None
m54284U_191212_053548/35324659/ccs	PacBio_Hippocampus_Rep1	mm10_ERCC_SIRV	chr11	44518979	44565516	+	11	3551	32710	85783	ENSMUSG00000019189.13	ENSMUST00000019333.9	Rnf145	Rnf145-201	Known	Known	None	0.20000000298023224	None	None	None	None
m54284U_191109_043049/23134892/ccs	PacBio_Cortex_Rep2	mm10_ERCC_SIRV	chr17	26277545	26285504	+	4	4168	46773	227505	ENSMUSG00000024188.16	ENCODEMT000227505	Luc7l	ENCODEMT000227505	Known	ISM	Suffix	0.05000000074505806	None	None	None	None
m54284U_191212_053548/129762786/ccs	PacBio_Hippocampus_Rep1	mm10_ERCC_SIRV	chr9	40801273	40805197	+	9	2102	27474	71626	ENSMUSG00000015656.17	ENSMUST00000015800.15	Hspa8	Hspa8-201	Known	Known	None	0.20000000298023224	None	None	None	None
m54284U_191107_221739/68487266/ccs	PacBio_Cortex_Rep1	mm10_ERCC_SIRV	chr1	66765737	66764871	-	1	867	1087	2563	ENSMUSG00000102559.1	ENSMUST00000195411.1	Gm37570	Gm37570-201	Known	Known	None	0.75	None	None	None	None
m54284U_191213_120042/142279132/ccs	PacBio_Hippocampus_Rep2	mm10_ERCC_SIRV	chr3	80913625	80909810	-	2	2424	8335	227503	ENSMUSG00000028020.16	ENCODEMT000227503	Glrb	ENCODEMT000227503	Known	ISM	Prefix	0.699999988079071	None	None	None	None
m54284U_191213_120042/27984964/ccs	PacBio_Hippocampus_Rep2	mm10_ERCC_SIRV	chr13	55488039	55473722	-	15	2720	38849	226597	ENSMUSG00000034675.17	ENCODEMT000226597	Dbn1	ENCODEMT000226597	Known	NNC	None	0.05000000074505806	None	None	None	None
m54284U_191212_053548/74909671/ccs	PacBio_Hippocampus_Rep1	mm10_ERCC_SIRV	chr19	10183150	10196870	+	12	3194	50223	131656	ENSMUSG00000010663.5	ENSMUST00000010807.5	Fads1	Fads1-201	Known	Known	None	0.4000000059604645	None	None	None	None
m54284U_191109_043049/89917287/ccs	PacBio_Cortex_Rep2	mm10_ERCC_SIRV	chr15	74671970	74669090	-	3	2450	43498	111671	ENSMUSG00000022602.14	ENSMUST00000023268.13	Arc	Arc-201	Known	Known	None	0.30000001192092896	None	None	None	None
m54284U_191212_053548/129763287/ccs	PacBio_Hippocampus_Rep1	mm10_ERCC_SIRV	chr9	40801273	40805199	+	9	2110	27474	71626	ENSMUSG00000015656.17	ENSMUST00000015800.15	Hspa8	Hspa8-201	Known	Known	None	0.25	None	None	None	None
m54284U_191107_221739/63636182/ccs	PacBio_Cortex_Rep1	mm10_ERCC_SIRV	chr6	52713733	52766776	+	18	3277	17175	45231	ENSMUSG00000004535.12	ENSMUST00000080723.10	Tax1bp1	Tax1bp1-201	Known	Known	None	0.4000000059604645	None	None	None	None
m54284U_191212_053548/112003315/ccs	PacBio_Hippocampus_Rep1	mm10_ERCC_SIRV	chrX	75416700	75454000	+	11	4237	52415	136786	ENSMUSG00000031201.17	ENSMUST00000033544.13	Brcc3	Brcc3-201	Known	Known	None	0.30000001192092896	None	None	None	None
m54284U_191107_221739/45089865/ccs	PacBio_Cortex_Rep1	mm10_ERCC_SIRV	chr7	19699044	19696278	-	4	1095	20196	52686	ENSMUSG00000002985.16	ENSMUST00000174064.8	Apoe	Apoe-206	Known	Known	None	0.20000000298023224	None	None	None	None
m54284U_191212_053548/81986854/ccs	PacBio_Hippocampus_Rep1	mm10_ERCC_SIRV	chr19	10183150	10196867	+	12	3191	50223	131656	ENSMUSG00000010663.5	ENSMUST00000010807.5	Fads1	Fads1-201	Known	Known	None	0.4000000059604645	None	None	None	None
m54284U_191212_053548/120848977/ccs	PacBio_Hippocampus_Rep1	mm10_ERCC_SIRV	chr3	80913596	80911439	-	1	2158	8335	227506	ENSMUSG00000028020.16	ENCODEMT000227506	Glrb	ENCODEMT000227506	Known	Genomic	None	0.8999999761581421	None	None	None	None
m54284U_191212_053548/129763353/ccs	PacBio_Hippocampus_Rep1	mm10_ERCC_SIRV	chr9	40801273	40805196	+	9	2101	27474	71626	ENSMUSG00000015656.17	ENSMUST00000015800.15	Hspa8	Hspa8-201	Known	Known	None	0.25	None	None	None	None
m54284U_191213_120042/28379622/ccs	PacBio_Hippocampus_Rep2	mm10_ERCC_SIRV	chr13	55488043	55473722	-	15	2717	38849	100965	ENSMUSG00000034675.17	ENSMUST00000021950.14	Dbn1	Dbn1-201	Known	Known	None	0.05000000074505806	None	None	None	None
m54284U_191212_053548/54461690/ccs	PacBio_Hippocampus_Rep1	mm10_ERCC_SIRV	chr11	44518979	44565513	+	11	3548	32710	85783	ENSMUSG00000019189.13	ENSMUST00000019333.9	Rnf145	Rnf145-201	Known	Known	None	0.30000001192092896	None	None	None	None
m54284U_191213_120042/156239657/ccs	PacBio_Hippocampus_Rep2	mm10_ERCC_SIRV	chr1	66767835	66770982	+	1	3148	63338	227507	ENCODEMG000063338	ENCODEMT000227507	ENCODEMG000063338	ENCODEMT000227507	Antisense	Antisense	None	0.550000011920929	None	None	None	None
m54284U_191212_053548/89394001/ccs	PacBio_Hippocampus_Rep1	mm10_ERCC_SIRV	chr19	10183150	10196868	+	12	3192	50223	131656	ENSMUSG00000010663.5	ENSMUST00000010807.5	Fads1	Fads1-201	Known	Known	None	0.3499999940395355	None	None	None	None
m54284U_191109_043049/92341137/ccs	PacBio_Cortex_Rep2	mm10_ERCC_SIRV	chr15	74672569	74669090	-	3	3049	43498	111671	ENSMUSG00000022602.14	ENSMUST00000023268.13	Arc	Arc-201	Known	Known	None	0.30000001192092896	None	None	None	None
m54284U_191212_053548/112919273/ccs	PacBio_Hippocampus_Rep1	mm10_ERCC_SIRV	chrX	75416700	75453984	+	11	4221	52415	136786	ENSMUSG00000031201.17	ENSMUST00000033544.13	Brcc3	Brcc3-201	Known	Known	None	0.6000000238418579	None	None	None	None
m54284U_191212_053548/127273089/ccs	PacBio_Hippocampus_Rep1	mm10_ERCC_SIRV	chr3	80913588	80911224	-	1	2163	8335	227506	ENSMUSG00000028020.16	ENCODEMT000227506	Glrb	ENCODEMT000227506	Known	Genomic	None	0.8999999761581421	None	None	None	None
m54284U_191212_053548/129763550/ccs	PacBio_Hippocampus_Rep1	mm10_ERCC_SIRV	chr9	40801273	40805200	+	9	2105	27474	71626	ENSMUSG00000015656.17	ENSMUST00000015800.15	Hspa8	Hspa8-201	Known	Known	None	0.20000000298023224	None	None	None	None
m54284U_191212_053548/92144480/ccs	PacBio_Hippocampus_Rep1	mm10_ERCC_SIRV	chr19	10183150	10196870	+	12	3194	50223	131656	ENSMUSG00000010663.5	ENSMUST00000010807.5	Fads1	Fads1-201	Known	Known	None	0.4000000059604645	None	None	None	None
m54284U_191213_120042/28575878/ccs	PacBio_Hippocampus_Rep2	mm10_ERCC_SIRV	chr13	55488051	55473722	-	15	2725	38849	100965	ENSMUSG00000034675.17	ENSMUST00000021950.14	Dbn1	Dbn1-201	Known	Known	None	0.05000000074505806	None	None	None	None
m54284U_191107_221739/153026710/ccs	PacBio_Cortex_Rep1	mm10_ERCC_SIRV	chr6	52713733	52739722	+	8	1161	17175	227508	ENSMUSG00000004535.12	ENCODEMT000227508	Tax1bp1	ENCODEMT000227508	Known	ISM	Prefix	0.550000011920929	None	None	None	None
m54284U_191213_120042/103680563/ccs	PacBio_Hippocampus_Rep2	mm10_ERCC_SIRV	chr5	33018878	33027960	+	2	1696	13616	35600	ENSMUSG00000018965.11	ENSMUST00000019109.7	Ywhah	Ywhah-201	Known	Known	None	0.15000000596046448	None	None	None	None
m54284U_191109_043049/61014741/ccs	PacBio_Cortex_Rep2	mm10_ERCC_SIRV	chr17	26277594	26285042	+	4	3658	46773	227505	ENSMUSG00000024188.16	ENCODEMT000227505	Luc7l	ENCODEMT000227505	Known	ISM	Suffix	0.4000000059604645	None	None	None	None
m54284U_191109_043049/92405981/ccs	PacBio_Cortex_Rep2	mm10_ERCC_SIRV	chr15	74672568	74669090	-	3	3048	43498	111671	ENSMUSG00000022602.14	ENSMUST00000023268.13	Arc	Arc-201	Known	Known	None	0.30000001192092896	None	None	None	None
m54284U_191212_053548/111804629/ccs	PacBio_Hippocampus_Rep1	mm10_ERCC_SIRV	chr19	10183160	10196870	+	12	3194	50223	226080	ENSMUSG00000010663.5	ENCODEMT000226080	Fads1	ENCODEMT000226080	Known	NNC	None	0.4000000059604645	None	None	None	None
m54284U_191212_053548/129763718/ccs	PacBio_Hippocampus_Rep1	mm10_ERCC_SIRV	chr9	40801273	40805195	+	9	2100	27474	71626	ENSMUSG00000015656.17	ENSMUST00000015800.15	Hspa8	Hspa8-201	Known	Known	None	0.25	None	None	None	None
m54284U_191212_053548/57802804/ccs	PacBio_Hippocampus_Rep1	mm10_ERCC_SIRV	chr11	44518979	44565513	+	11	3548	32710	85783	ENSMUSG00000019189.13	ENSMUST00000019333.9	Rnf145	Rnf145-201	Known	Known	None	0.30000001192092896	None	None	None	None
m54284U_191107_221739/48498587/ccs	PacBio_Cortex_Rep1	mm10_ERCC_SIRV	chr7	19699050	19696278	-	4	1101	20196	52686	ENSMUSG00000002985.16	ENSMUST00000174064.8	Apoe	Apoe-206	Known	Known	None	0.20000000298023224	None	None	None	None
m54284U_191212_053548/44501444/ccs	PacBio_Hippocampus_Rep1	mm10_ERCC_SIRV	chr1	66768106	66771020	+	1	2915	63338	227507	ENCODEMG000063338	ENCODEMT000227507	ENCODEMG000063338	ENCODEMT000227507	Antisense	Antisense	None	0.6000000238418579	None	None	None	None
m54284U_191212_053548/128385151/ccs	PacBio_Hippocampus_Rep1	mm10_ERCC_SIRV	chr1	66817470	66769279	-	6	2518	1086	227509	ENSMUSG00000026004.15	ENCODEMT000227509	Kansl1l	ENCODEMT000227509	Known	NNC	None	0.20000000298023224	None	None	None	None
m54284U_191212_053548/129763764/ccs	PacBio_Hippocampus_Rep1	mm10_ERCC_SIRV	chr9	40801273	40805201	+	9	2106	27474	71626	ENSMUSG00000015656.17	ENSMUST00000015800.15	Hspa8	Hspa8-201	Known	Known	None	0.20000000298023224	None	None	None	None
m54284U_191213_120042/30608035/ccs	PacBio_Hippocampus_Rep2	mm10_ERCC_SIRV	chr13	55475725	55473725	-	3	1344	38849	226649	ENSMUSG00000034675.17	ENCODEMT000226649	Dbn1	ENCODEMT000226649	Known	ISM	Suffix	0.05000000074505806	None	None	None	None
m54284U_191212_053548/45023865/ccs	PacBio_Hippocampus_Rep1	mm10_ERCC_SIRV	chr3	80913645	80911440	-	2	818	8335	227503	ENSMUSG00000028020.16	ENCODEMT000227503	Glrb	ENCODEMT000227503	Known	ISM	Prefix	0.8999999761581421	None	None	None	None
m54284U_191212_053548/115607218/ccs	PacBio_Hippocampus_Rep1	mm10_ERCC_SIRV	chrX	75416843	75459985	+	11	2033	52415	227400	ENSMUSG00000031201.17	ENCODEMT000227400	Brcc3	ENCODEMT000227400	Known	NNC	None	0.75	None	None	None	None
m54284U_191212_053548/115802220/ccs	PacBio_Hippocampus_Rep1	mm10_ERCC_SIRV	chr19	10183150	10196869	+	12	3193	50223	131656	ENSMUSG00000010663.5	ENSMUST00000010807.5	Fads1	Fads1-201	Known	Known	None	0.4000000059604645	None	None	None	None
m54284U_191212_053548/107547295/ccs	PacBio_Hippocampus_Rep1	mm10_ERCC_SIRV	chr11	44518979	44565518	+	11	3553	32710	85783	ENSMUSG00000019189.13	ENSMUST00000019333.9	Rnf145	Rnf145-201	Known	Known	None	0.20000000298023224	None	None	None	None
m54284U_191107_221739/99355057/ccs	PacBio_Cortex_Rep1	mm10_ERCC_SIRV	chr17	26277595	26285504	+	4	4119	46773	227505	ENSMUSG00000024188.16	ENCODEMT000227505	Luc7l	ENCODEMT000227505	Known	ISM	Suffix	0.05000000074505806	None	None	None	None
m54284U_191109_043049/39387254/ccs	PacBio_Cortex_Rep2	mm10_ERCC_SIRV	chr6	52713733	52767280	+	13	2989	17175	227510	ENSMUSG00000004535.12	ENCODEMT000227510	Tax1bp1	ENCODEMT000227510	Known	NIC	None	0.3499999940395355	None	None	None	None
m54284U_191109_043049/97192709/ccs	PacBio_Cortex_Rep2	mm10_ERCC_SIRV	chr15	74672569	74669090	-	3	3046	43498	111672	ENSMUSG00000022602.14	ENSMUST00000110009.3	Arc	Arc-202	Known	Known	None	0.30000001192092896	None	None	None	None
m54284U_191212_053548/122225200/ccs	PacBio_Hippocampus_Rep1	mm10_ERCC_SIRV	chr19	10183150	10196870	+	12	3194	50223	131656	ENSMUSG00000010663.5	ENSMUST00000010807.5	Fads1	Fads1-201	Known	Known	None	0.4000000059604645	None	None	None	None
m54284U_191212_053548/117507533/ccs	PacBio_Hippocampus_Rep1	mm10_ERCC_SIRV	chr11	44518979	44565509	+	10	3328	32710	227511	ENSMUSG00000019189.13	ENCODEMT000227511	Rnf145	ENCODEMT000227511	Known	NIC	None	0.30000001192092896	None	None	None	None
m54284U_191212_053548/129827142/ccs	PacBio_Hippocampus_Rep1	mm10_ERCC_SIRV	chr9	40801273	40805198	+	9	2103	27474	71626	ENSMUSG00000015656.17	ENSMUST00000015800.15	Hspa8	Hspa8-201	Known	Known	None	0.25	None	None	None	None
m54284U_191213_120042/30738005/ccs	PacBio_Hippocampus_Rep2	mm10_ERCC_SIRV	chr13	55487952	55473722	-	15	2626	38849	100965	ENSMUSG00000034675.17	ENSMUST00000021950.14	Dbn1	Dbn1-201	Known	Known	None	0.05000000074505806	None	None	None	None
m54284U_191212_053548/126290147/ccs	PacBio_Hippocampus_Rep1	mm10_ERCC_SIRV	chr19	10183150	10196870	+	12	3194	50223	131656	ENSMUSG00000010663.5	ENSMUST00000010807.5	Fads1	Fads1-201	Known	Known	None	0.4000000059604645	None	None	None	None
m54284U_191212_053548/116197985/ccs	PacBio_Hippocampus_Rep1	mm10_ERCC_SIRV	chrX	75416700	75452800	+	11	3037	52415	136786	ENSMUSG00000031201.17	ENSMUST00000033544.13	Brcc3	Brcc3-201	Known	Known	None	0.75	None	None	None	None
m54284U_191212_053548/136184466/ccs	PacBio_Hippocampus_Rep1	mm10_ERCC_SIRV	chr1	66817567	66769290	-	6	2539	1086	227509	ENSMUSG00000026004.15	ENCODEMT000227509	Kansl1l	ENCODEMT000227509	Known	NNC	None	0.20000000298023224	None	None	None	None
m54284U_191109_043049/69468496/ccs	PacBio_Cortex_Rep2	mm10_ERCC_SIRV	chr3	80913612	80912001	-	2	224	8335	227503	ENSMUSG00000028020.16	ENCODEMT000227503	Glrb	ENCODEMT000227503	Known	ISM	Prefix	0.5	None	None	None	None
m54284U_191213_120042/103940324/ccs	PacBio_Hippocampus_Rep2	mm10_ERCC_SIRV	chr5	33018878	33027960	+	2	1702	13616	35600	ENSMUSG00000018965.11	ENSMUST00000019109.7	Ywhah	Ywhah-201	Known	Known	None	0.15000000596046448	None	None	None	None
m54284U_191212_053548/129827563/ccs	PacBio_Hippocampus_Rep1	mm10_ERCC_SIRV	chr9	40801273	40805199	+	9	2104	27474	71626	ENSMUSG00000015656.17	ENSMUST00000015800.15	Hspa8	Hspa8-201	Known	Known	None	0.25	None	None	None	None
m54284U_191107_221739/51380409/ccs	PacBio_Cortex_Rep1	mm10_ERCC_SIRV	chr7	19699051	19696278	-	4	1102	20196	52686	ENSMUSG00000002985.16	ENSMUST00000174064.8	Apoe	Apoe-206	Known	Known	None	0.20000000298023224	None	None	None	None
m54284U_191107_221739/109578364/ccs	PacBio_Cortex_Rep1	mm10_ERCC_SIRV	chr17	26277605	26285502	+	4	4107	46773	227505	ENSMUSG00000024188.16	ENCODEMT000227505	Luc7l	ENCODEMT000227505	Known	ISM	Suffix	0.05000000074505806	None	None	None	None
m54284U_191212_053548/159187600/ccs	PacBio_Hippocampus_Rep1	mm10_ERCC_SIRV	chr19	10183150	10196871	+	12	3195	50223	131656	ENSMUSG00000010663.5	ENSMUST00000010807.5	Fads1	Fads1-201	Known	Known	None	0.3499999940395355	None	None	None	None
m54284U_191213_120042/31130674/ccs	PacBio_Hippocampus_Rep2	mm10_ERCC_SIRV	chr13	55488064	55473722	-	15	2738	38849	100965	ENSMUSG00000034675.17	ENSMUST00000021950.14	Dbn1	Dbn1-201	Known	Known	None	0.05000000074505806	None	None	None	None
m54284U_191109_043049/103416271/ccs	PacBio_Cortex_Rep2	mm10_ERCC_SIRV	chr15	74672569	74669090	-	3	3049	43498	111671	ENSMUSG00000022602.14	ENSMUST00000023268.13	Arc	Arc-201	Known	Known	None	0.30000001192092896	None	None	None	None
m54284U_191109_043049/47318908/ccs	PacBio_Cortex_Rep2	mm10_ERCC_SIRV	chr6	52713733	52766484	+	18	2985	17175	45231	ENSMUSG00000004535.12	ENSMUST00000080723.10	Tax1bp1	Tax1bp1-201	Known	Known	None	0.44999998807907104	None	None	None	None
m54284U_191213_120042/14550517/ccs	PacBio_Hippocampus_Rep2	mm10_ERCC_SIRV	chr1	66816919	66777635	-	4	1895	1086	227512	ENSMUSG00000026004.15	ENCODEMT000227512	Kansl1l	ENCODEMT000227512	Known	NIC	None	0.10000000149011612	None	None	None	None
m54284U_191212_053548/128321522/ccs	PacBio_Hippocampus_Rep1	mm10_ERCC_SIRV	chr11	44518979	44565518	+	11	3553	32710	85783	ENSMUSG00000019189.13	ENSMUST00000019333.9	Rnf145	Rnf145-201	Known	Known	None	0.20000000298023224	None	None	None	None
m54284U_191212_053548/129828332/ccs	PacBio_Hippocampus_Rep1	mm10_ERCC_SIRV	chr9	40801273	40805197	+	9	2102	27474	71626	ENSMUSG00000015656.17	ENSMUST00000015800.15	Hspa8	Hspa8-201	Known	Known	None	0.20000000298023224	None	None	None	None
m54284U_191107_221739/151257854/ccs	PacBio_Cortex_Rep1	mm10_ERCC_SIRV	chr3	81036629	81214037	+	6	3305	8339	21727	ENSMUSG00000028019.9	ENSMUST00000029652.3	Pdgfc	Pdgfc-201	Known	Known	None	0.25	None	None	None	None
m54284U_191212_053548/118490420/ccs	PacBio_Hippocampus_Rep1	mm10_ERCC_SIRV	chrX	75416990	75455696	+	11	1069	52415	227391	ENSMUSG00000031201.17	ENCODEMT000227391	Brcc3	ENCODEMT000227391	Known	ISM	Suffix	0.10000000149011612	None	None	None	None
m54284U_191212_053548/173672513/ccs	PacBio_Hippocampus_Rep1	mm10_ERCC_SIRV	chr19	10183150	10196870	+	12	3194	50223	131656	ENSMUSG00000010663.5	ENSMUST00000010807.5	Fads1	Fads1-201	Known	Known	None	0.4000000059604645	None	None	None	None
m54284U_191109_043049/106431677/ccs	PacBio_Cortex_Rep2	mm10_ERCC_SIRV	chr15	74672566	74669090	-	3	3040	43498	111671	ENSMUSG00000022602.14	ENSMUST00000023268.13	Arc	Arc-201	Known	Known	None	0.30000001192092896	None	None	None	None
m54284U_191213_120042/32835394/ccs	PacBio_Hippocampus_Rep2	mm10_ERCC_SIRV	chr13	55481612	55473723	-	9	2038	38849	226704	ENSMUSG00000034675.17	ENCODEMT000226704	Dbn1	ENCODEMT000226704	Known	ISM	Suffix	0.05000000074505806	None	None	None	None
m54284U_191212_053548/174983060/ccs	PacBio_Hippocampus_Rep1	mm10_ERCC_SIRV	chr19	10183150	10196870	+	12	3194	50223	131656	ENSMUSG00000010663.5	ENSMUST00000010807.5	Fads1	Fads1-201	Known	Known	None	0.4000000059604645	None	None	None	None
m54284U_191212_053548/129829389/ccs	PacBio_Hippocampus_Rep1	mm10_ERCC_SIRV	chr9	40801273	40805196	+	9	2101	27474	71626	ENSMUSG00000015656.17	ENSMUST00000015800.15	Hspa8	Hspa8-201	Known	Known	None	0.25	None	None	None	None
m54284U_191212_053548/133301029/ccs	PacBio_Hippocampus_Rep1	mm10_ERCC_SIRV	chr11	44518986	44565518	+	11	3550	32710	227377	ENSMUSG00000019189.13	ENCODEMT000227377	Rnf145	ENCODEMT000227377	Known	NNC	None	0.30000001192092896	None	None	None	None
m54284U_191107_221739/158925750/ccs	PacBio_Cortex_Rep1	mm10_ERCC_SIRV	chr17	26277605	26285502	+	4	4107	46773	227505	ENSMUSG00000024188.16	ENCODEMT000227505	Luc7l	ENCODEMT000227505	Known	ISM	Suffix	0.05000000074505806	None	None	None	None
m54284U_191212_053548/26936860/ccs	PacBio_Hippocampus_Rep1	mm10_ERCC_SIRV	chr6	52713733	52766775	+	18	3276	17175	45231	ENSMUSG00000004535.12	ENSMUST00000080723.10	Tax1bp1	Tax1bp1-201	Known	Known	None	0.3499999940395355	None	None	None	None
m54284U_191213_120042/6227947/ccs	PacBio_Hippocampus_Rep2	mm10_ERCC_SIRV	chr19	10183150	10196867	+	12	3191	50223	131656	ENSMUSG00000010663.5	ENSMUST00000010807.5	Fads1	Fads1-201	Known	Known	None	0.4000000059604645	None	None	None	None
m54284U_191107_221739/103287222/ccs	PacBio_Cortex_Rep1	mm10_ERCC_SIRV	chr3	81036633	81214001	+	6	3265	8339	21727	ENSMUSG00000028019.9	ENSMUST00000029652.3	Pdgfc	Pdgfc-201	Known	Known	None	0.44999998807907104	None	None	None	None
m54284U_191212_053548/122685039/ccs	PacBio_Hippocampus_Rep1	mm10_ERCC_SIRV	chrX	75416843	75459963	+	11	2011	52415	227400	ENSMUSG00000031201.17	ENCODEMT000227400	Brcc3	ENCODEMT000227400	Known	NNC	None	0.699999988079071	None	None	None	None
m54284U_191107_221739/82641930/ccs	PacBio_Cortex_Rep1	mm10_ERCC_SIRV	chr3	81036704	81214032	+	5	3044	8339	227513	ENSMUSG00000028019.9	ENCODEMT000227513	Pdgfc	ENCODEMT000227513	Known	NIC	None	0.30000001192092896	None	None	None	None
m54284U_191213_120042/33490545/ccs	PacBio_Hippocampus_Rep2	mm10_ERCC_SIRV	chr13	55488029	55473722	-	15	2703	38849	100965	ENSMUSG00000034675.17	ENSMUST00000021950.14	Dbn1	Dbn1-201	Known	Known	None	0.05000000074505806	None	None	None	None
m54284U_191107_221739/52496505/ccs	PacBio_Cortex_Rep1	mm10_ERCC_SIRV	chr7	19699051	19696278	-	4	1102	20196	52686	ENSMUSG00000002985.16	ENSMUST00000174064.8	Apoe	Apoe-206	Known	Known	None	0.20000000298023224	None	None	None	None
m54284U_191109_043049/108595135/ccs	PacBio_Cortex_Rep2	mm10_ERCC_SIRV	chr15	74672566	74669090	-	3	3043	43498	111672	ENSMUSG00000022602.14	ENSMUST00000110009.3	Arc	Arc-202	Known	Known	None	0.30000001192092896	None	None	None	None
m54284U_191213_120042/103941545/ccs	PacBio_Hippocampus_Rep2	mm10_ERCC_SIRV	chr5	33018878	33027963	+	2	1699	13616	35600	ENSMUSG00000018965.11	ENSMUST00000019109.7	Ywhah	Ywhah-201	Known	Known	None	0.10000000149011612	None	None	None	None
m54284U_191212_053548/129829494/ccs	PacBio_Hippocampus_Rep1	mm10_ERCC_SIRV	chr9	40801273	40805199	+	9	2104	27474	71626	ENSMUSG00000015656.17	ENSMUST00000015800.15	Hspa8	Hspa8-201	Known	Known	None	0.25	None	None	None	None
m54284U_191213_120042/6292028/ccs	PacBio_Hippocampus_Rep2	mm10_ERCC_SIRV	chr19	10183150	10196866	+	12	3190	50223	131656	ENSMUSG00000010663.5	ENSMUST00000010807.5	Fads1	Fads1-201	Known	Known	None	0.4000000059604645	None	None	None	None
m54284U_191212_053548/69798230/ccs	PacBio_Hippocampus_Rep1	mm10_ERCC_SIRV	chr6	52713733	52766780	+	17	2799	17175	227442	ENSMUSG00000004535.12	ENCODEMT000227442	Tax1bp1	ENCODEMT000227442	Known	NIC	None	0.44999998807907104	None	None	None	None
m54284U_191212_053548/43647126/ccs	PacBio_Hippocampus_Rep1	mm10_ERCC_SIRV	chr1	66781291	66782242	+	1	952	63339	227514	ENCODEMG000063339	ENCODEMT000227514	ENCODEMG000063339	ENCODEMT000227514	Antisense	Antisense	None	0.949999988079071	None	None	None	None
m54284U_191213_120042/23396557/ccs	PacBio_Hippocampus_Rep2	mm10_ERCC_SIRV	chr11	44518979	44565516	+	11	3551	32710	85783	ENSMUSG00000019189.13	ENSMUST00000019333.9	Rnf145	Rnf145-201	Known	Known	None	0.20000000298023224	None	None	None	None
m54284U_191213_120042/13566746/ccs	PacBio_Hippocampus_Rep2	mm10_ERCC_SIRV	chr19	10183150	10196870	+	12	3188	50223	131656	ENSMUSG00000010663.5	ENSMUST00000010807.5	Fads1	Fads1-201	Known	Known	None	0.4000000059604645	None	None	None	None
m54284U_191213_120042/33751607/ccs	PacBio_Hippocampus_Rep2	mm10_ERCC_SIRV	chr13	55488035	55473722	-	15	2709	38849	100965	ENSMUSG00000034675.17	ENSMUST00000021950.14	Dbn1	Dbn1-201	Known	Known	None	0.05000000074505806	None	None	None	None
m54284U_191212_053548/124978404/ccs	PacBio_Hippocampus_Rep1	mm10_ERCC_SIRV	chrX	75416700	75451224	+	11	1461	52415	136786	ENSMUSG00000031201.17	ENSMUST00000033544.13	Brcc3	Brcc3-201	Known	Known	None	0.44999998807907104	None	None	None	None
m54284U_191212_053548/129892375/ccs	PacBio_Hippocampus_Rep1	mm10_ERCC_SIRV	chr9	40801273	40805199	+	9	2104	27474	71626	ENSMUSG00000015656.17	ENSMUST00000015800.15	Hspa8	Hspa8-201	Known	Known	None	0.25	None	None	None	None
m54284U_191109_043049/111938099/ccs	PacBio_Cortex_Rep2	mm10_ERCC_SIRV	chr15	74672566	74669090	-	3	3046	43498	111671	ENSMUSG00000022602.14	ENSMUST00000023268.13	Arc	Arc-201	Known	Known	None	0.30000001192092896	None	None	None	None
m54284U_191213_120042/15468430/ccs	PacBio_Hippocampus_Rep2	mm10_ERCC_SIRV	chr19	10183150	10196870	+	12	3194	50223	131656	ENSMUSG00000010663.5	ENSMUST00000010807.5	Fads1	Fads1-201	Known	Known	None	0.4000000059604645	None	None	None	None
m54284U_191213_120042/34931343/ccs	PacBio_Hippocampus_Rep2	mm10_ERCC_SIRV	chr11	44518979	44565516	+	11	3551	32710	85783	ENSMUSG00000019189.13	ENSMUST00000019333.9	Rnf145	Rnf145-201	Known	Known	None	0.20000000298023224	None	None	None	None
m54284U_191212_053548/115018217/ccs	PacBio_Hippocampus_Rep1	mm10_ERCC_SIRV	chr3	81036793	81214027	+	7	3190	8339	21728	ENSMUSG00000028019.9	ENSMUST00000129285.7	Pdgfc	Pdgfc-202	Known	Known	None	0.25	None	None	None	None
m54284U_191109_043049/138676253/ccs	PacBio_Cortex_Rep2	mm10_ERCC_SIRV	chr17	26282170	26278992	-	1	3179	63337	227515	ENCODEMG000063337	ENCODEMT000227515	ENCODEMG000063337	ENCODEMT000227515	Antisense	ISM	None	0.20000000298023224	None	None	None	None
m54284U_191213_120042/33883084/ccs	PacBio_Hippocampus_Rep2	mm10_ERCC_SIRV	chr13	55487977	55473722	-	15	2651	38849	100965	ENSMUSG00000034675.17	ENSMUST00000021950.14	Dbn1	Dbn1-201	Known	Known	None	0.05000000074505806	None	None	None	None
m54284U_191212_053548/129892432/ccs	PacBio_Hippocampus_Rep1	mm10_ERCC_SIRV	chr9	40801273	40805199	+	9	2104	27474	71626	ENSMUSG00000015656.17	ENSMUST00000015800.15	Hspa8	Hspa8-201	Known	Known	None	0.25	None	None	None	None
m54284U_191107_221739/54002270/ccs	PacBio_Cortex_Rep1	mm10_ERCC_SIRV	chr7	19699052	19696278	-	4	1103	20196	52686	ENSMUSG00000002985.16	ENSMUST00000174064.8	Apoe	Apoe-206	Known	Known	None	0.20000000298023224	None	None	None	None
m54284U_191212_053548/123537316/ccs	PacBio_Hippocampus_Rep1	mm10_ERCC_SIRV	chr6	52713733	52766774	+	18	3275	17175	45231	ENSMUSG00000004535.12	ENSMUST00000080723.10	Tax1bp1	Tax1bp1-201	Known	Known	None	0.4000000059604645	None	None	None	None
m54284U_191109_043049/121046091/ccs	PacBio_Cortex_Rep2	mm10_ERCC_SIRV	chr15	74672570	74669090	-	3	3050	43498	111671	ENSMUSG00000022602.14	ENSMUST00000023268.13	Arc	Arc-201	Known	Known	None	0.30000001192092896	None	None	None	None
m54284U_191213_120042/90702645/ccs	PacBio_Hippocampus_Rep2	mm10_ERCC_SIRV	chr19	10183150	10196870	+	12	3194	50223	131656	ENSMUSG00000010663.5	ENSMUST00000010807.5	Fads1	Fads1-201	Known	Known	None	0.4000000059604645	None	None	None	None
m54284U_191212_053548/133565234/ccs	PacBio_Hippocampus_Rep1	mm10_ERCC_SIRV	chrX	75416843	75459987	+	11	2035	52415	227400	ENSMUSG00000031201.17	ENCODEMT000227400	Brcc3	ENCODEMT000227400	Known	NNC	None	0.800000011920929	None	None	None	None
m54284U_191109_043049/165677440/ccs	PacBio_Cortex_Rep2	mm10_ERCC_SIRV	chr1	66791258	66786744	-	1	4515	1086	227516	ENSMUSG00000026004.15	ENCODEMT000227516	Kansl1l	ENCODEMT000227516	Known	Genomic	None	0.699999988079071	None	None	None	None
m54284U_191213_120042/68422226/ccs	PacBio_Hippocampus_Rep2	mm10_ERCC_SIRV	chr11	44518979	44565518	+	11	3553	32710	85783	ENSMUSG00000019189.13	ENSMUST00000019333.9	Rnf145	Rnf145-201	Known	Known	None	0.20000000298023224	None	None	None	None
m54284U_191213_120042/35259646/ccs	PacBio_Hippocampus_Rep2	mm10_ERCC_SIRV	chr13	55488043	55473722	-	15	2717	38849	100965	ENSMUSG00000034675.17	ENSMUST00000021950.14	Dbn1	Dbn1-201	Known	Known	None	0.05000000074505806	None	None	None	None
m54284U_191109_043049/12190449/ccs	PacBio_Cortex_Rep2	mm10_ERCC_SIRV	chr3	81036869	81214029	+	6	3057	8339	21727	ENSMUSG00000028019.9	ENSMUST00000029652.3	Pdgfc	Pdgfc-201	Known	Known	None	0.25	None	None	None	None
m54284U_191213_120042/104991319/ccs	PacBio_Hippocampus_Rep2	mm10_ERCC_SIRV	chr19	10183150	10196869	+	12	3193	50223	131656	ENSMUSG00000010663.5	ENSMUST00000010807.5	Fads1	Fads1-201	Known	Known	None	0.4000000059604645	None	None	None	None
m54284U_191212_053548/129893181/ccs	PacBio_Hippocampus_Rep1	mm10_ERCC_SIRV	chr9	40801273	40805199	+	9	2104	27474	71626	ENSMUSG00000015656.17	ENSMUST00000015800.15	Hspa8	Hspa8-201	Known	Known	None	0.25	None	None	None	None
m54284U_191212_053548/144245261/ccs	PacBio_Hippocampus_Rep1	mm10_ERCC_SIRV	chr6	52713733	52766772	+	18	3273	17175	45231	ENSMUSG00000004535.12	ENSMUST00000080723.10	Tax1bp1	Tax1bp1-201	Known	Known	None	0.3499999940395355	None	None	None	None
m54284U_191109_043049/121767451/ccs	PacBio_Cortex_Rep2	mm10_ERCC_SIRV	chr15	74672568	74669090	-	3	3048	43498	111671	ENSMUSG00000022602.14	ENSMUST00000023268.13	Arc	Arc-201	Known	Known	None	0.30000001192092896	None	None	None	None
m54284U_191213_120042/36505009/ccs	PacBio_Hippocampus_Rep2	mm10_ERCC_SIRV	chr13	55488083	55473722	-	15	2757	38849	100965	ENSMUSG00000034675.17	ENSMUST00000021950.14	Dbn1	Dbn1-201	Known	Known	None	0.05000000074505806	None	None	None	None
m54284U_191213_120042/104136811/ccs	PacBio_Hippocampus_Rep2	mm10_ERCC_SIRV	chr5	33018878	33027965	+	2	1701	13616	35600	ENSMUSG00000018965.11	ENSMUST00000019109.7	Ywhah	Ywhah-201	Known	Known	None	0.10000000149011612	None	None	None	None
m54284U_191213_120042/75827105/ccs	PacBio_Hippocampus_Rep2	mm10_ERCC_SIRV	chr11	44518979	44565518	+	11	3553	32710	85783	ENSMUSG00000019189.13	ENSMUST00000019333.9	Rnf145	Rnf145-201	Known	Known	None	0.20000000298023224	None	None	None	None
m54284U_191213_120042/119931670/ccs	PacBio_Hippocampus_Rep2	mm10_ERCC_SIRV	chr19	10183150	10196869	+	12	3193	50223	131656	ENSMUSG00000010663.5	ENSMUST00000010807.5	Fads1	Fads1-201	Known	Known	None	0.4000000059604645	None	None	None	None
m54284U_191212_053548/129893649/ccs	PacBio_Hippocampus_Rep1	mm10_ERCC_SIRV	chr9	40801273	40805197	+	9	2102	27474	71626	ENSMUSG00000015656.17	ENSMUST00000015800.15	Hspa8	Hspa8-201	Known	Known	None	0.20000000298023224	None	None	None	None
m54284U_191109_043049/163840777/ccs	PacBio_Cortex_Rep2	mm10_ERCC_SIRV	chr17	26279331	26285504	+	3	4074	46773	227517	ENSMUSG00000024188.16	ENCODEMT000227517	Luc7l	ENCODEMT000227517	Known	ISM	Suffix	0.05000000074505806	None	None	None	None
m54284U_191107_221739/54525979/ccs	PacBio_Cortex_Rep1	mm10_ERCC_SIRV	chr7	19699051	19696278	-	4	1102	20196	52686	ENSMUSG00000002985.16	ENSMUST00000174064.8	Apoe	Apoe-206	Known	Known	None	0.20000000298023224	None	None	None	None
m54284U_191212_053548/134284245/ccs	PacBio_Hippocampus_Rep1	mm10_ERCC_SIRV	chrX	75416700	75450904	+	10	1679	52415	136789	ENSMUSG00000031201.17	ENSMUST00000114074.7	Brcc3	Brcc3-202	Known	Known	None	0.6000000238418579	None	None	None	None
m54284U_191107_221739/112460261/ccs	PacBio_Cortex_Rep1	mm10_ERCC_SIRV	chr1	66796082	66801020	+	1	4939	63340	227518	ENCODEMG000063340	ENCODEMT000227518	ENCODEMG000063340	ENCODEMT000227518	Antisense	Antisense	None	0.6499999761581421	None	None	None	None
m54284U_191212_053548/134676768/ccs	PacBio_Hippocampus_Rep1	mm10_ERCC_SIRV	chr3	81036948	81214669	+	6	3618	8339	21727	ENSMUSG00000028019.9	ENSMUST00000029652.3	Pdgfc	Pdgfc-201	Known	Known	None	0.15000000596046448	None	None	None	None
m54284U_191109_043049/122224897/ccs	PacBio_Cortex_Rep2	mm10_ERCC_SIRV	chr15	74672569	74669090	-	3	3049	43498	111671	ENSMUSG00000022602.14	ENSMUST00000023268.13	Arc	Arc-201	Known	Known	None	0.30000001192092896	None	None	None	None
m54284U_191212_053548/129893891/ccs	PacBio_Hippocampus_Rep1	mm10_ERCC_SIRV	chr9	40801273	40805197	+	9	2102	27474	71626	ENSMUSG00000015656.17	ENSMUST00000015800.15	Hspa8	Hspa8-201	Known	Known	None	0.20000000298023224	None	None	None	None
m54284U_191213_120042/37291383/ccs	PacBio_Hippocampus_Rep2	mm10_ERCC_SIRV	chr13	55488083	55473722	-	15	2743	38849	226555	ENSMUSG00000034675.17	ENCODEMT000226555	Dbn1	ENCODEMT000226555	Known	NIC	None	0.05000000074505806	None	None	None	None
m54284U_191213_120042/127863495/ccs	PacBio_Hippocampus_Rep2	mm10_ERCC_SIRV	chr19	10183150	10196869	+	12	3193	50223	131656	ENSMUSG00000010663.5	ENSMUST00000010807.5	Fads1	Fads1-201	Known	Known	None	0.4000000059604645	None	None	None	None
m54284U_191213_120042/123209869/ccs	PacBio_Hippocampus_Rep2	mm10_ERCC_SIRV	chr6	52713733	52751212	+	12	1716	17175	227519	ENSMUSG00000004535.12	ENCODEMT000227519	Tax1bp1	ENCODEMT000227519	Known	ISM	Prefix	0.25	None	None	None	None
m54284U_191213_120042/78053648/ccs	PacBio_Hippocampus_Rep2	mm10_ERCC_SIRV	chr11	44518979	44565517	+	11	3552	32710	85783	ENSMUSG00000019189.13	ENSMUST00000019333.9	Rnf145	Rnf145-201	Known	Known	None	0.20000000298023224	None	None	None	None
m54284U_191212_053548/129894774/ccs	PacBio_Hippocampus_Rep1	mm10_ERCC_SIRV	chr9	40801273	40805199	+	9	2104	27474	71626	ENSMUSG00000015656.17	ENSMUST00000015800.15	Hspa8	Hspa8-201	Known	Known	None	0.25	None	None	None	None
m54284U_191213_120042/129958339/ccs	PacBio_Hippocampus_Rep2	mm10_ERCC_SIRV	chr19	10183150	10196870	+	12	3194	50223	131656	ENSMUSG00000010663.5	ENSMUST00000010807.5	Fads1	Fads1-201	Known	Known	None	0.4000000059604645	None	None	None	None
m54284U_191212_053548/138872770/ccs	PacBio_Hippocampus_Rep1	mm10_ERCC_SIRV	chrX	75416700	75459985	+	11	2030	52415	227423	ENSMUSG00000031201.17	ENCODEMT000227423	Brcc3	ENCODEMT000227423	Known	NIC	None	0.75	None	None	None	None
m54284U_191213_120042/38404710/ccs	PacBio_Hippocampus_Rep2	mm10_ERCC_SIRV	chr13	55475517	55473728	-	3	1157	38849	226618	ENSMUSG00000034675.17	ENCODEMT000226618	Dbn1	ENCODEMT000226618	Known	ISM	Suffix	0.05000000074505806	None	None	None	None
m54284U_191109_043049/123275527/ccs	PacBio_Cortex_Rep2	mm10_ERCC_SIRV	chr15	74672568	74669090	-	3	3045	43498	111672	ENSMUSG00000022602.14	ENSMUST00000110009.3	Arc	Arc-202	Known	Known	None	0.30000001192092896	None	None	None	None
m54284U_191213_120042/110234400/ccs	PacBio_Hippocampus_Rep2	mm10_ERCC_SIRV	chr3	81036948	81214030	+	7	3038	8339	21728	ENSMUSG00000028019.9	ENSMUST00000129285.7	Pdgfc	Pdgfc-202	Known	Known	None	0.25	None	None	None	None
m54284U_191212_053548/43714364/ccs	PacBio_Hippocampus_Rep1	mm10_ERCC_SIRV	chr1	66817568	66797317	-	3	2663	1086	227520	ENSMUSG00000026004.15	ENCODEMT000227520	Kansl1l	ENCODEMT000227520	Known	NNC	None	0.10000000149011612	None	None	None	None
m54284U_191213_120042/96798960/ccs	PacBio_Hippocampus_Rep2	mm10_ERCC_SIRV	chr11	44518979	44565514	+	11	3549	32710	85783	ENSMUSG00000019189.13	ENSMUST00000019333.9	Rnf145	Rnf145-201	Known	Known	None	0.25	None	None	None	None
m54284U_191212_053548/129894902/ccs	PacBio_Hippocampus_Rep1	mm10_ERCC_SIRV	chr9	40801273	40805199	+	9	2104	27474	71626	ENSMUSG00000015656.17	ENSMUST00000015800.15	Hspa8	Hspa8-201	Known	Known	None	0.25	None	None	None	None
m54284U_191107_221739/152700107/ccs	PacBio_Cortex_Rep1	mm10_ERCC_SIRV	chr17	26279335	26285505	+	3	4079	46773	227517	ENSMUSG00000024188.16	ENCODEMT000227517	Luc7l	ENCODEMT000227517	Known	ISM	Suffix	0.05000000074505806	None	None	None	None
m54284U_191107_221739/56230791/ccs	PacBio_Cortex_Rep1	mm10_ERCC_SIRV	chr7	19698254	19696278	-	3	1062	20196	52688	ENSMUSG00000002985.16	ENSMUST00000173739.7	Apoe	Apoe-205	Known	Known	None	0.20000000298023224	None	None	None	None
m54284U_191213_120042/104204839/ccs	PacBio_Hippocampus_Rep2	mm10_ERCC_SIRV	chr5	33018878	33027965	+	2	1701	13616	35600	ENSMUSG00000018965.11	ENSMUST00000019109.7	Ywhah	Ywhah-201	Known	Known	None	0.10000000149011612	None	None	None	None
m54284U_191213_120042/133892869/ccs	PacBio_Hippocampus_Rep2	mm10_ERCC_SIRV	chr19	10183150	10196870	+	12	3194	50223	131656	ENSMUSG00000010663.5	ENSMUST00000010807.5	Fads1	Fads1-201	Known	Known	None	0.4000000059604645	None	None	None	None
m54284U_191213_120042/38537909/ccs	PacBio_Hippocampus_Rep2	mm10_ERCC_SIRV	chr13	55488083	55473722	-	15	2743	38849	226555	ENSMUSG00000034675.17	ENCODEMT000226555	Dbn1	ENCODEMT000226555	Known	NIC	None	0.05000000074505806	None	None	None	None
m54284U_191212_053548/129895177/ccs	PacBio_Hippocampus_Rep1	mm10_ERCC_SIRV	chr9	40801273	40805199	+	9	2104	27474	71626	ENSMUSG00000015656.17	ENSMUST00000015800.15	Hspa8	Hspa8-201	Known	Known	None	0.25	None	None	None	None
m54284U_191109_043049/124649642/ccs	PacBio_Cortex_Rep2	mm10_ERCC_SIRV	chr15	74672566	74669090	-	3	3046	43498	111671	ENSMUSG00000022602.14	ENSMUST00000023268.13	Arc	Arc-201	Known	Known	None	0.30000001192092896	None	None	None	None
m54284U_191213_120042/98895979/ccs	PacBio_Hippocampus_Rep2	mm10_ERCC_SIRV	chr11	44518979	44565518	+	11	3553	32710	85783	ENSMUSG00000019189.13	ENSMUST00000019333.9	Rnf145	Rnf145-201	Known	Known	None	0.20000000298023224	None	None	None	None
m54284U_191212_053548/146082434/ccs	PacBio_Hippocampus_Rep1	mm10_ERCC_SIRV	chrX	75416843	75459963	+	11	2011	52415	227400	ENSMUSG00000031201.17	ENCODEMT000227400	Brcc3	ENCODEMT000227400	Known	NNC	None	0.699999988079071	None	None	None	None
m54284U_191107_221739/38799063/ccs	PacBio_Cortex_Rep1	mm10_ERCC_SIRV	chr3	81037023	81214192	+	6	3066	8339	21727	ENSMUSG00000028019.9	ENSMUST00000029652.3	Pdgfc	Pdgfc-201	Known	Known	None	0.10000000149011612	None	None	None	None
m54284U_191107_221739/79956716/ccs	PacBio_Cortex_Rep1	mm10_ERCC_SIRV	chr1	66802807	66800795	-	1	2013	1092	2568	ENSMUSG00000103756.1	ENSMUST00000194465.1	Gm37285	Gm37285-201	Known	Known	None	0.800000011920929	None	None	None	None
m54284U_191213_120042/126747154/ccs	PacBio_Hippocampus_Rep2	mm10_ERCC_SIRV	chr6	52713751	52751210	+	13	1902	17175	227419	ENSMUSG00000004535.12	ENCODEMT000227419	Tax1bp1	ENCODEMT000227419	Known	ISM	Prefix	0.25	None	None	None	None
m54284U_191212_053548/129958479/ccs	PacBio_Hippocampus_Rep1	mm10_ERCC_SIRV	chr9	40801273	40805199	+	9	2104	27474	71626	ENSMUSG00000015656.17	ENSMUST00000015800.15	Hspa8	Hspa8-201	Known	Known	None	0.25	None	None	None	None
m54284U_191107_221739/34735143/ccs	PacBio_Cortex_Rep1	mm10_ERCC_SIRV	chr19	10183151	10196870	+	12	3193	50223	131656	ENSMUSG00000010663.5	ENSMUST00000010807.5	Fads1	Fads1-201	Known	Known	None	0.4000000059604645	None	None	None	None
m54284U_191213_120042/46139085/ccs	PacBio_Hippocampus_Rep2	mm10_ERCC_SIRV	chr1	66827180	66825075	-	1	2106	1094	2570	ENSMUSG00000103553.1	ENSMUST00000193555.1	Gm38218	Gm38218-201	Known	Known	None	0.25	None	None	None	None
m54284U_191213_120042/38865701/ccs	PacBio_Hippocampus_Rep2	mm10_ERCC_SIRV	chr13	55488118	55473722	-	15	2726	38849	226577	ENSMUSG00000034675.17	ENCODEMT000226577	Dbn1	ENCODEMT000226577	Known	NNC	None	0.05000000074505806	None	None	None	None
m54284U_191213_120042/114952703/ccs	PacBio_Hippocampus_Rep2	mm10_ERCC_SIRV	chr11	44518979	44565513	+	11	3548	32710	85783	ENSMUSG00000019189.13	ENSMUST00000019333.9	Rnf145	Rnf145-201	Known	Known	None	0.30000001192092896	None	None	None	None
m54284U_191212_053548/5900731/ccs	PacBio_Hippocampus_Rep1	mm10_ERCC_SIRV	chr17	26279337	26285504	+	3	4076	46773	227517	ENSMUSG00000024188.16	ENCODEMT000227517	Luc7l	ENCODEMT000227517	Known	ISM	Suffix	0.05000000074505806	None	None	None	None
m54284U_191213_120042/79890710/ccs	PacBio_Hippocampus_Rep2	mm10_ERCC_SIRV	chr1	66827180	66825075	-	1	2099	1094	2570	ENSMUSG00000103553.1	ENSMUST00000193555.1	Gm38218	Gm38218-201	Known	Known	None	0.25	None	None	None	None
m54284U_191212_053548/129958638/ccs	PacBio_Hippocampus_Rep1	mm10_ERCC_SIRV	chr9	40801273	40805199	+	9	2104	27474	71626	ENSMUSG00000015656.17	ENSMUST00000015800.15	Hspa8	Hspa8-201	Known	Known	None	0.25	None	None	None	None
m54284U_191109_043049/124715536/ccs	PacBio_Cortex_Rep2	mm10_ERCC_SIRV	chr15	74672569	74669090	-	3	3046	43498	111672	ENSMUSG00000022602.14	ENSMUST00000110009.3	Arc	Arc-202	Known	Known	None	0.30000001192092896	None	None	None	None
m54284U_191107_221739/55642893/ccs	PacBio_Cortex_Rep1	mm10_ERCC_SIRV	chr3	81037132	81214025	+	7	2849	8339	21728	ENSMUSG00000028019.9	ENSMUST00000129285.7	Pdgfc	Pdgfc-202	Known	Known	None	0.25	None	None	None	None
m54284U_191107_221739/149684619/ccs	PacBio_Cortex_Rep1	mm10_ERCC_SIRV	chr19	10183151	10196870	+	12	3193	50223	131656	ENSMUSG00000010663.5	ENSMUST00000010807.5	Fads1	Fads1-201	Known	Known	None	0.4000000059604645	None	None	None	None
m54284U_191212_053548/152110864/ccs	PacBio_Hippocampus_Rep1	mm10_ERCC_SIRV	chrX	75416700	75450134	+	10	909	52415	136789	ENSMUSG00000031201.17	ENSMUST00000114074.7	Brcc3	Brcc3-202	Known	Known	None	0.5	None	None	None	None
m54284U_191213_120042/121439215/ccs	PacBio_Hippocampus_Rep2	mm10_ERCC_SIRV	chr11	44518979	44565516	+	11	3551	32710	85783	ENSMUSG00000019189.13	ENSMUST00000019333.9	Rnf145	Rnf145-201	Known	Known	None	0.20000000298023224	None	None	None	None
m54284U_191213_120042/41419614/ccs	PacBio_Hippocampus_Rep2	mm10_ERCC_SIRV	chr13	55488054	55473722	-	15	2728	38849	100965	ENSMUSG00000034675.17	ENSMUST00000021950.14	Dbn1	Dbn1-201	Known	Known	None	0.05000000074505806	None	None	None	None
m54284U_191213_120042/152634133/ccs	PacBio_Hippocampus_Rep2	mm10_ERCC_SIRV	chr6	52713733	52766781	+	17	2800	17175	227442	ENSMUSG00000004535.12	ENCODEMT000227442	Tax1bp1	ENCODEMT000227442	Known	NIC	None	0.4000000059604645	None	None	None	None
m54284U_191212_053548/129959505/ccs	PacBio_Hippocampus_Rep1	mm10_ERCC_SIRV	chr9	40801273	40805194	+	9	2099	27474	71626	ENSMUSG00000015656.17	ENSMUST00000015800.15	Hspa8	Hspa8-201	Known	Known	None	0.25	None	None	None	None
m54284U_191107_221739/58000827/ccs	PacBio_Cortex_Rep1	mm10_ERCC_SIRV	chr7	19699051	19696278	-	4	1102	20196	52686	ENSMUSG00000002985.16	ENSMUST00000174064.8	Apoe	Apoe-206	Known	Known	None	0.20000000298023224	None	None	None	None
m54284U_191107_221739/82837967/ccs	PacBio_Cortex_Rep1	mm10_ERCC_SIRV	chr3	81037132	81214029	+	7	2853	8339	21728	ENSMUSG00000028019.9	ENSMUST00000129285.7	Pdgfc	Pdgfc-202	Known	Known	None	0.25	None	None	None	None
m54284U_191107_221739/173147328/ccs	PacBio_Cortex_Rep1	mm10_ERCC_SIRV	chr19	10183151	10196870	+	12	3193	50223	131656	ENSMUSG00000010663.5	ENSMUST00000010807.5	Fads1	Fads1-201	Known	Known	None	0.4000000059604645	None	None	None	None
m54284U_191109_043049/50464492/ccs	PacBio_Cortex_Rep2	mm10_ERCC_SIRV	chr1	66863275	66830453	-	11	2300	1095	2571	ENSMUSG00000026003.5	ENSMUST00000027153.5	Acadl	Acadl-201	Known	Known	None	0.25	None	None	None	None
m54284U_191212_053548/180422845/ccs	PacBio_Hippocampus_Rep1	mm10_ERCC_SIRV	chr17	26279337	26285504	+	3	4076	46773	227517	ENSMUSG00000024188.16	ENCODEMT000227517	Luc7l	ENCODEMT000227517	Known	ISM	Suffix	0.05000000074505806	None	None	None	None
m54284U_191213_120042/104334002/ccs	PacBio_Hippocampus_Rep2	mm10_ERCC_SIRV	chr5	33018878	33027962	+	2	1698	13616	35600	ENSMUSG00000018965.11	ENSMUST00000019109.7	Ywhah	Ywhah-201	Known	Known	None	0.10000000149011612	None	None	None	None
m54284U_191109_043049/125568316/ccs	PacBio_Cortex_Rep2	mm10_ERCC_SIRV	chr15	74672569	74669090	-	3	3049	43498	111671	ENSMUSG00000022602.14	ENSMUST00000023268.13	Arc	Arc-201	Known	Known	None	0.30000001192092896	None	None	None	None
m54284U_191213_120042/124322250/ccs	PacBio_Hippocampus_Rep2	mm10_ERCC_SIRV	chr11	44518979	44565516	+	11	3551	32710	85783	ENSMUSG00000019189.13	ENSMUST00000019333.9	Rnf145	Rnf145-201	Known	Known	None	0.20000000298023224	None	None	None	None
m54284U_191212_053548/129960295/ccs	PacBio_Hippocampus_Rep1	mm10_ERCC_SIRV	chr9	40801273	40805196	+	9	2101	27474	71626	ENSMUSG00000015656.17	ENSMUST00000015800.15	Hspa8	Hspa8-201	Known	Known	None	0.25	None	None	None	None
m54284U_191213_120042/42206727/ccs	PacBio_Hippocampus_Rep2	mm10_ERCC_SIRV	chr13	55488066	55473722	-	15	2740	38849	100965	ENSMUSG00000034675.17	ENSMUST00000021950.14	Dbn1	Dbn1-201	Known	Known	None	0.05000000074505806	None	None	None	None
m54284U_191212_053548/153356431/ccs	PacBio_Hippocampus_Rep1	mm10_ERCC_SIRV	chrX	75416843	75459987	+	11	2035	52415	227400	ENSMUSG00000031201.17	ENCODEMT000227400	Brcc3	ENCODEMT000227400	Known	NNC	None	0.800000011920929	None	None	None	None
m54284U_191107_221739/58786066/ccs	PacBio_Cortex_Rep1	mm10_ERCC_SIRV	chr6	52713734	52766487	+	18	2981	17175	45231	ENSMUSG00000004535.12	ENSMUST00000080723.10	Tax1bp1	Tax1bp1-201	Known	Known	None	0.3499999940395355	None	None	None	None
m54284U_191109_043049/55052851/ccs	PacBio_Cortex_Rep2	mm10_ERCC_SIRV	chr1	66863458	66830476	-	11	2458	1095	2571	ENSMUSG00000026003.5	ENSMUST00000027153.5	Acadl	Acadl-201	Known	Known	None	0.5	None	None	None	None
m54284U_191213_120042/146145974/ccs	PacBio_Hippocampus_Rep2	mm10_ERCC_SIRV	chr3	81037140	81214030	+	6	2787	8339	21727	ENSMUSG00000028019.9	ENSMUST00000029652.3	Pdgfc	Pdgfc-201	Known	Known	None	0.25	None	None	None	None
m54284U_191109_043049/60752604/ccs	PacBio_Cortex_Rep2	mm10_ERCC_SIRV	chr19	10183151	10196870	+	12	3193	50223	131656	ENSMUSG00000010663.5	ENSMUST00000010807.5	Fads1	Fads1-201	Known	Known	None	0.4000000059604645	None	None	None	None
m54284U_191213_120042/43319619/ccs	PacBio_Hippocampus_Rep2	mm10_ERCC_SIRV	chr13	55488100	55473722	-	15	2760	38849	226555	ENSMUSG00000034675.17	ENCODEMT000226555	Dbn1	ENCODEMT000226555	Known	NIC	None	0.05000000074505806	None	None	None	None
m54284U_191212_053548/129960471/ccs	PacBio_Hippocampus_Rep1	mm10_ERCC_SIRV	chr9	40801273	40805199	+	9	2104	27474	71626	ENSMUSG00000015656.17	ENSMUST00000015800.15	Hspa8	Hspa8-201	Known	Known	None	0.25	None	None	None	None
m54284U_191213_120042/137169228/ccs	PacBio_Hippocampus_Rep2	mm10_ERCC_SIRV	chr11	44518979	44565517	+	11	3552	32710	85783	ENSMUSG00000019189.13	ENSMUST00000019333.9	Rnf145	Rnf145-201	Known	Known	None	0.20000000298023224	None	None	None	None
m54284U_191107_221739/77727655/ccs	PacBio_Cortex_Rep1	mm10_ERCC_SIRV	chr6	52713734	52766487	+	17	2799	17175	227521	ENSMUSG00000004535.12	ENCODEMT000227521	Tax1bp1	ENCODEMT000227521	Known	NIC	None	0.3499999940395355	None	None	None	None
m54284U_191109_043049/128582186/ccs	PacBio_Cortex_Rep2	mm10_ERCC_SIRV	chr15	74672563	74669090	-	3	3043	43498	111671	ENSMUSG00000022602.14	ENSMUST00000023268.13	Arc	Arc-201	Known	Known	None	0.30000001192092896	None	None	None	None
m54284U_191109_043049/81660365/ccs	PacBio_Cortex_Rep2	mm10_ERCC_SIRV	chr19	10183151	10196870	+	12	3193	50223	131656	ENSMUSG00000010663.5	ENSMUST00000010807.5	Fads1	Fads1-201	Known	Known	None	0.4000000059604645	None	None	None	None
m54284U_191109_043049/27789413/ccs	PacBio_Cortex_Rep2	mm10_ERCC_SIRV	chr17	26280029	26285504	+	2	3980	46773	227522	ENSMUSG00000024188.16	ENCODEMT000227522	Luc7l	ENCODEMT000227522	Known	ISM	Suffix	0.05000000074505806	None	None	None	None
m54284U_191213_120042/43648049/ccs	PacBio_Hippocampus_Rep2	mm10_ERCC_SIRV	chr13	55488066	55473722	-	15	2726	38849	226555	ENSMUSG00000034675.17	ENCODEMT000226555	Dbn1	ENCODEMT000226555	Known	NIC	None	0.05000000074505806	None	None	None	None
m54284U_191107_221739/66848224/ccs	PacBio_Cortex_Rep1	mm10_ERCC_SIRV	chr1	66863279	66830592	-	11	2165	1095	2571	ENSMUSG00000026003.5	ENSMUST00000027153.5	Acadl	Acadl-201	Known	Known	None	0.3499999940395355	None	None	None	None
m54284U_191212_053548/129960708/ccs	PacBio_Hippocampus_Rep1	mm10_ERCC_SIRV	chr9	40801273	40805196	+	9	2101	27474	71626	ENSMUSG00000015656.17	ENSMUST00000015800.15	Hspa8	Hspa8-201	Known	Known	None	0.25	None	None	None	None
m54284U_191107_221739/330535/ccs	PacBio_Cortex_Rep1	mm10_ERCC_SIRV	chr11	44518980	44565518	+	11	3552	32710	85783	ENSMUSG00000019189.13	ENSMUST00000019333.9	Rnf145	Rnf145-201	Known	Known	None	0.20000000298023224	None	None	None	None
m54284U_191107_221739/58657133/ccs	PacBio_Cortex_Rep1	mm10_ERCC_SIRV	chr7	19699052	19696278	-	4	1103	20196	52686	ENSMUSG00000002985.16	ENSMUST00000174064.8	Apoe	Apoe-206	Known	Known	None	0.20000000298023224	None	None	None	None
m54284U_191213_120042/76089437/ccs	PacBio_Hippocampus_Rep2	mm10_ERCC_SIRV	chr3	81037155	81214029	+	6	2771	8339	21727	ENSMUSG00000028019.9	ENSMUST00000029652.3	Pdgfc	Pdgfc-201	Known	Known	None	0.25	None	None	None	None
m54284U_191212_053548/154535978/ccs	PacBio_Hippocampus_Rep1	mm10_ERCC_SIRV	chrX	75416700	75452823	+	10	3598	52415	136789	ENSMUSG00000031201.17	ENSMUST00000114074.7	Brcc3	Brcc3-202	Known	Known	None	0.25	None	None	None	None
m54284U_191109_043049/145031459/ccs	PacBio_Cortex_Rep2	mm10_ERCC_SIRV	chr15	74672569	74669090	-	3	3049	43498	111671	ENSMUSG00000022602.14	ENSMUST00000023268.13	Arc	Arc-201	Known	Known	None	0.30000001192092896	None	None	None	None
m54284U_191107_221739/95748358/ccs	PacBio_Cortex_Rep1	mm10_ERCC_SIRV	chr6	52713734	52766771	+	18	3271	17175	45231	ENSMUSG00000004535.12	ENSMUST00000080723.10	Tax1bp1	Tax1bp1-201	Known	Known	None	0.30000001192092896	None	None	None	None
m54284U_191212_053548/41551411/ccs	PacBio_Hippocampus_Rep1	mm10_ERCC_SIRV	chr19	10183151	10196870	+	12	3193	50223	131656	ENSMUSG00000010663.5	ENSMUST00000010807.5	Fads1	Fads1-201	Known	Known	None	0.4000000059604645	None	None	None	None
m54284U_191213_120042/104335836/ccs	PacBio_Hippocampus_Rep2	mm10_ERCC_SIRV	chr5	33018878	33027960	+	2	1696	13616	35600	ENSMUSG00000018965.11	ENSMUST00000019109.7	Ywhah	Ywhah-201	Known	Known	None	0.15000000596046448	None	None	None	None
m54284U_191213_120042/44305080/ccs	PacBio_Hippocampus_Rep2	mm10_ERCC_SIRV	chr13	55488067	55473722	-	15	2741	38849	100965	ENSMUSG00000034675.17	ENSMUST00000021950.14	Dbn1	Dbn1-201	Known	Known	None	0.05000000074505806	None	None	None	None
m54284U_191212_053548/130023658/ccs	PacBio_Hippocampus_Rep1	mm10_ERCC_SIRV	chr9	40801273	40805194	+	9	2099	27474	71626	ENSMUSG00000015656.17	ENSMUST00000015800.15	Hspa8	Hspa8-201	Known	Known	None	0.25	None	None	None	None
m54284U_191107_221739/3342814/ccs	PacBio_Cortex_Rep1	mm10_ERCC_SIRV	chr11	44518980	44565516	+	11	3550	32710	85783	ENSMUSG00000019189.13	ENSMUST00000019333.9	Rnf145	Rnf145-201	Known	Known	None	0.20000000298023224	None	None	None	None
m54284U_191107_221739/115934354/ccs	PacBio_Cortex_Rep1	mm10_ERCC_SIRV	chr1	66863271	66830624	-	11	2125	1095	2571	ENSMUSG00000026003.5	ENSMUST00000027153.5	Acadl	Acadl-201	Known	Known	None	0.5	None	None	None	None
m54284U_191109_043049/150799050/ccs	PacBio_Cortex_Rep2	mm10_ERCC_SIRV	chr15	74672568	74669090	-	3	3048	43498	111671	ENSMUSG00000022602.14	ENSMUST00000023268.13	Arc	Arc-201	Known	Known	None	0.30000001192092896	None	None	None	None
m54284U_191212_053548/130024073/ccs	PacBio_Hippocampus_Rep1	mm10_ERCC_SIRV	chr9	40801273	40805199	+	9	2104	27474	71626	ENSMUSG00000015656.17	ENSMUST00000015800.15	Hspa8	Hspa8-201	Known	Known	None	0.25	None	None	None	None
m54284U_191212_053548/60883454/ccs	PacBio_Hippocampus_Rep1	mm10_ERCC_SIRV	chr19	10183151	10196870	+	12	3193	50223	131656	ENSMUSG00000010663.5	ENSMUST00000010807.5	Fads1	Fads1-201	Known	Known	None	0.4000000059604645	None	None	None	None
m54284U_191107_221739/8194201/ccs	PacBio_Cortex_Rep1	mm10_ERCC_SIRV	chr11	44518980	44565517	+	11	3551	32710	85783	ENSMUSG00000019189.13	ENSMUST00000019333.9	Rnf145	Rnf145-201	Known	Known	None	0.20000000298023224	None	None	None	None
m54284U_191107_221739/21497636/ccs	PacBio_Cortex_Rep1	mm10_ERCC_SIRV	chr3	81037166	81214032	+	6	2763	8339	21727	ENSMUSG00000028019.9	ENSMUST00000029652.3	Pdgfc	Pdgfc-201	Known	Known	None	0.30000001192092896	None	None	None	None
m54284U_191107_221739/85525210/ccs	PacBio_Cortex_Rep1	mm10_ERCC_SIRV	chr1	66863278	66830845	-	11	1911	1095	2571	ENSMUSG00000026003.5	ENSMUST00000027153.5	Acadl	Acadl-201	Known	Known	None	0.15000000596046448	None	None	None	None
m54284U_191109_043049/2032161/ccs	PacBio_Cortex_Rep2	mm10_ERCC_SIRV	chr6	52713752	52751210	+	13	1901	17175	227419	ENSMUSG00000004535.12	ENCODEMT000227419	Tax1bp1	ENCODEMT000227419	Known	ISM	Prefix	0.25	None	None	None	None
m54284U_191212_053548/162334095/ccs	PacBio_Hippocampus_Rep1	mm10_ERCC_SIRV	chrX	75416700	75452800	+	10	3575	52415	136789	ENSMUSG00000031201.17	ENSMUST00000114074.7	Brcc3	Brcc3-202	Known	Known	None	0.75	None	None	None	None
m54284U_191213_120042/44959301/ccs	PacBio_Hippocampus_Rep2	mm10_ERCC_SIRV	chr13	55476313	55473722	-	4	1407	38849	226750	ENSMUSG00000034675.17	ENCODEMT000226750	Dbn1	ENCODEMT000226750	Known	ISM	Suffix	0.05000000074505806	None	None	None	None
m54284U_191107_221739/132581014/ccs	PacBio_Cortex_Rep1	mm10_ERCC_SIRV	chr3	81037166	81214029	+	5	2564	8339	227523	ENSMUSG00000028019.9	ENCODEMT000227523	Pdgfc	ENCODEMT000227523	Known	NIC	None	0.25	None	None	None	None
m54284U_191109_043049/140839175/ccs	PacBio_Cortex_Rep2	mm10_ERCC_SIRV	chr6	52713734	52751212	+	13	1900	17175	227524	ENSMUSG00000004535.12	ENCODEMT000227524	Tax1bp1	ENCODEMT000227524	Known	NNC	None	0.25	None	None	None	None
m54284U_191107_221739/103222077/ccs	PacBio_Cortex_Rep1	mm10_ERCC_SIRV	chr17	26280032	26283845	+	2	2250	46773	227522	ENSMUSG00000024188.16	ENCODEMT000227522	Luc7l	ENCODEMT000227522	Known	ISM	Suffix	0.800000011920929	None	None	None	None
m54284U_191109_043049/154667145/ccs	PacBio_Cortex_Rep2	mm10_ERCC_SIRV	chr15	74672566	74669090	-	3	3046	43498	111671	ENSMUSG00000022602.14	ENSMUST00000023268.13	Arc	Arc-201	Known	Known	None	0.30000001192092896	None	None	None	None
m54284U_191107_221739/59245193/ccs	PacBio_Cortex_Rep1	mm10_ERCC_SIRV	chr7	19699054	19696278	-	4	1105	20196	52686	ENSMUSG00000002985.16	ENSMUST00000174064.8	Apoe	Apoe-206	Known	Known	None	0.20000000298023224	None	None	None	None
m54284U_191212_053548/130025444/ccs	PacBio_Hippocampus_Rep1	mm10_ERCC_SIRV	chr9	40801273	40805199	+	9	2104	27474	71626	ENSMUSG00000015656.17	ENSMUST00000015800.15	Hspa8	Hspa8-201	Known	Known	None	0.25	None	None	None	None
m54284U_191212_053548/74449627/ccs	PacBio_Hippocampus_Rep1	mm10_ERCC_SIRV	chr19	10183151	10196869	+	12	3192	50223	131656	ENSMUSG00000010663.5	ENSMUST00000010807.5	Fads1	Fads1-201	Known	Known	None	0.4000000059604645	None	None	None	None
m54284U_191107_221739/10814994/ccs	PacBio_Cortex_Rep1	mm10_ERCC_SIRV	chr11	44518980	44565514	+	11	3548	32710	85783	ENSMUSG00000019189.13	ENSMUST00000019333.9	Rnf145	Rnf145-201	Known	Known	None	0.25	None	None	None	None
m54284U_191213_120042/68551646/ccs	PacBio_Hippocampus_Rep2	mm10_ERCC_SIRV	chr1	66863305	66830846	-	11	1937	1095	2571	ENSMUSG00000026003.5	ENSMUST00000027153.5	Acadl	Acadl-201	Known	Known	None	0.10000000149011612	None	None	None	None
m54284U_191107_221739/70453022/ccs	PacBio_Cortex_Rep1	mm10_ERCC_SIRV	chr11	44518980	44565518	+	11	3813	32710	227525	ENSMUSG00000019189.13	ENCODEMT000227525	Rnf145	ENCODEMT000227525	Known	NNC	None	0.20000000298023224	None	None	None	None
m54284U_191213_120042/45156972/ccs	PacBio_Hippocampus_Rep2	mm10_ERCC_SIRV	chr13	55488013	55473722	-	14	2549	38849	100964	ENSMUSG00000034675.17	ENSMUST00000109923.8	Dbn1	Dbn1-203	Known	Known	None	0.05000000074505806	None	None	None	None
m54284U_191212_053548/168952382/ccs	PacBio_Hippocampus_Rep1	mm10_ERCC_SIRV	chrX	75416700	75450132	+	10	907	52415	136789	ENSMUSG00000031201.17	ENSMUST00000114074.7	Brcc3	Brcc3-202	Known	Known	None	0.550000011920929	None	None	None	None
m54284U_191213_120042/104400689/ccs	PacBio_Hippocampus_Rep2	mm10_ERCC_SIRV	chr5	33018878	33027963	+	2	1699	13616	35600	ENSMUSG00000018965.11	ENSMUST00000019109.7	Ywhah	Ywhah-201	Known	Known	None	0.10000000149011612	None	None	None	None
m54284U_191212_053548/109183335/ccs	PacBio_Hippocampus_Rep1	mm10_ERCC_SIRV	chr19	10183151	10196868	+	12	3191	50223	131656	ENSMUSG00000010663.5	ENSMUST00000010807.5	Fads1	Fads1-201	Known	Known	None	0.3499999940395355	None	None	None	None
m54284U_191109_043049/155650402/ccs	PacBio_Cortex_Rep2	mm10_ERCC_SIRV	chr15	74672566	74669090	-	3	3043	43498	111672	ENSMUSG00000022602.14	ENSMUST00000110009.3	Arc	Arc-202	Known	Known	None	0.30000001192092896	None	None	None	None
m54284U_191212_053548/130026309/ccs	PacBio_Hippocampus_Rep1	mm10_ERCC_SIRV	chr9	40801273	40805194	+	9	2099	27474	71626	ENSMUSG00000015656.17	ENSMUST00000015800.15	Hspa8	Hspa8-201	Known	Known	None	0.25	None	None	None	None
m54284U_191107_221739/138740665/ccs	PacBio_Cortex_Rep1	mm10_ERCC_SIRV	chr3	81037166	81214032	+	6	2763	8339	21727	ENSMUSG00000028019.9	ENSMUST00000029652.3	Pdgfc	Pdgfc-201	Known	Known	None	0.30000001192092896	None	None	None	None
m54284U_191107_221739/26346442/ccs	PacBio_Cortex_Rep1	mm10_ERCC_SIRV	chr17	26280033	26283845	+	2	2249	46773	227522	ENSMUSG00000024188.16	ENCODEMT000227522	Luc7l	ENCODEMT000227522	Known	ISM	Suffix	0.800000011920929	None	None	None	None
m54284U_191213_120042/45744435/ccs	PacBio_Hippocampus_Rep2	mm10_ERCC_SIRV	chr13	55488065	55473722	-	15	2728	38849	226814	ENSMUSG00000034675.17	ENCODEMT000226814	Dbn1	ENCODEMT000226814	Known	NIC	None	0.05000000074505806	None	None	None	None
m54284U_191107_221739/60753336/ccs	PacBio_Cortex_Rep1	mm10_ERCC_SIRV	chr1	66863266	66830847	-	11	1897	1095	2571	ENSMUSG00000026003.5	ENSMUST00000027153.5	Acadl	Acadl-201	Known	Known	None	0.15000000596046448	None	None	None	None
m54284U_191212_053548/109314948/ccs	PacBio_Hippocampus_Rep1	mm10_ERCC_SIRV	chr19	10183151	10196870	+	12	3193	50223	131656	ENSMUSG00000010663.5	ENSMUST00000010807.5	Fads1	Fads1-201	Known	Known	None	0.4000000059604645	None	None	None	None
m54284U_191212_053548/130089165/ccs	PacBio_Hippocampus_Rep1	mm10_ERCC_SIRV	chr9	40801273	40805196	+	9	2101	27474	71626	ENSMUSG00000015656.17	ENSMUST00000015800.15	Hspa8	Hspa8-201	Known	Known	None	0.25	None	None	None	None
m54284U_191212_053548/35062669/ccs	PacBio_Hippocampus_Rep1	mm10_ERCC_SIRV	chr6	52713734	52766486	+	18	2986	17175	45231	ENSMUSG00000004535.12	ENSMUST00000080723.10	Tax1bp1	Tax1bp1-201	Known	Known	None	0.4000000059604645	None	None	None	None
m54284U_191107_221739/83100803/ccs	PacBio_Cortex_Rep1	mm10_ERCC_SIRV	chr11	44518980	44565511	+	11	3545	32710	85783	ENSMUSG00000019189.13	ENSMUST00000019333.9	Rnf145	Rnf145-201	Known	Known	None	0.30000001192092896	None	None	None	None
m54284U_191107_221739/142150054/ccs	PacBio_Cortex_Rep1	mm10_ERCC_SIRV	chr3	81037166	81214038	+	6	2769	8339	21727	ENSMUSG00000028019.9	ENSMUST00000029652.3	Pdgfc	Pdgfc-201	Known	Known	None	0.25	None	None	None	None
m54284U_191213_120042/45746756/ccs	PacBio_Hippocampus_Rep2	mm10_ERCC_SIRV	chr13	55488067	55473722	-	15	2741	38849	100965	ENSMUSG00000034675.17	ENSMUST00000021950.14	Dbn1	Dbn1-201	Known	Known	None	0.05000000074505806	None	None	None	None
m54284U_191212_053548/169345649/ccs	PacBio_Hippocampus_Rep1	mm10_ERCC_SIRV	chrX	75416843	75459963	+	11	2011	52415	227400	ENSMUSG00000031201.17	ENCODEMT000227400	Brcc3	ENCODEMT000227400	Known	NNC	None	0.699999988079071	None	None	None	None
m54284U_191212_053548/111673720/ccs	PacBio_Hippocampus_Rep1	mm10_ERCC_SIRV	chr19	10183151	10196870	+	12	3193	50223	131656	ENSMUSG00000010663.5	ENSMUST00000010807.5	Fads1	Fads1-201	Known	Known	None	0.4000000059604645	None	None	None	None
m54284U_191107_221739/137429252/ccs	PacBio_Cortex_Rep1	mm10_ERCC_SIRV	chr1	66863275	66830847	-	11	1906	1095	2571	ENSMUSG00000026003.5	ENSMUST00000027153.5	Acadl	Acadl-201	Known	Known	None	0.15000000596046448	None	None	None	None
m54284U_191212_053548/130089177/ccs	PacBio_Hippocampus_Rep1	mm10_ERCC_SIRV	chr9	40801273	40805191	+	9	2096	27474	71626	ENSMUSG00000015656.17	ENSMUST00000015800.15	Hspa8	Hspa8-201	Known	Known	None	0.20000000298023224	None	None	None	None
m54284U_191109_043049/159582734/ccs	PacBio_Cortex_Rep2	mm10_ERCC_SIRV	chr15	74672566	74669090	-	3	3046	43498	111671	ENSMUSG00000022602.14	ENSMUST00000023268.13	Arc	Arc-201	Known	Known	None	0.30000001192092896	None	None	None	None
m54284U_191107_221739/60686451/ccs	PacBio_Cortex_Rep1	mm10_ERCC_SIRV	chr7	19699051	19696278	-	4	1102	20196	52686	ENSMUSG00000002985.16	ENSMUST00000174064.8	Apoe	Apoe-206	Known	Known	None	0.20000000298023224	None	None	None	None
m54284U_191107_221739/146276647/ccs	PacBio_Cortex_Rep1	mm10_ERCC_SIRV	chr3	81037166	81214165	+	7	2955	8339	21728	ENSMUSG00000028019.9	ENSMUST00000129285.7	Pdgfc	Pdgfc-202	Known	Known	None	0.3499999940395355	None	None	None	None
m54284U_191212_053548/74975183/ccs	PacBio_Hippocampus_Rep1	mm10_ERCC_SIRV	chr6	52713734	52766774	+	18	3274	17175	45231	ENSMUSG00000004535.12	ENSMUST00000080723.10	Tax1bp1	Tax1bp1-201	Known	Known	None	0.4000000059604645	None	None	None	None
m54284U_191107_221739/33817575/ccs	PacBio_Cortex_Rep1	mm10_ERCC_SIRV	chr17	26280036	26283833	+	2	2248	46773	227522	ENSMUSG00000024188.16	ENCODEMT000227522	Luc7l	ENCODEMT000227522	Known	ISM	Suffix	0.4000000059604645	None	None	None	None
m54284U_191107_221739/105121072/ccs	PacBio_Cortex_Rep1	mm10_ERCC_SIRV	chr11	44518980	44565518	+	11	3552	32710	85783	ENSMUSG00000019189.13	ENSMUST00000019333.9	Rnf145	Rnf145-201	Known	Known	None	0.20000000298023224	None	None	None	None
m54284U_191213_120042/47974132/ccs	PacBio_Hippocampus_Rep2	mm10_ERCC_SIRV	chr13	55483949	55473722	-	14	2800	38849	226595	ENSMUSG00000034675.17	ENCODEMT000226595	Dbn1	ENCODEMT000226595	Known	ISM	Suffix	0.05000000074505806	None	None	None	None
m54284U_191212_053548/130089423/ccs	PacBio_Hippocampus_Rep1	mm10_ERCC_SIRV	chr9	40801273	40805197	+	9	2102	27474	71626	ENSMUSG00000015656.17	ENSMUST00000015800.15	Hspa8	Hspa8-201	Known	Known	None	0.20000000298023224	None	None	None	None
m54284U_191107_221739/108136658/ccs	PacBio_Cortex_Rep1	mm10_ERCC_SIRV	chr17	26285317	26281040	-	1	4521	63337	227515	ENCODEMG000063337	ENCODEMT000227515	ENCODEMG000063337	ENCODEMT000227515	Antisense	ISM	None	0.949999988079071	None	None	None	None
m54284U_191109_043049/31916491/ccs	PacBio_Cortex_Rep2	mm10_ERCC_SIRV	chr1	66863354	66830847	-	11	1985	1095	2571	ENSMUSG00000026003.5	ENSMUST00000027153.5	Acadl	Acadl-201	Known	Known	None	0.15000000596046448	None	None	None	None
m54284U_191212_053548/117507504/ccs	PacBio_Hippocampus_Rep1	mm10_ERCC_SIRV	chr19	10183151	10196870	+	12	3193	50223	131656	ENSMUSG00000010663.5	ENSMUST00000010807.5	Fads1	Fads1-201	Known	Known	None	0.4000000059604645	None	None	None	None
m54284U_191109_043049/50136783/ccs	PacBio_Cortex_Rep2	mm10_ERCC_SIRV	chr3	81037166	81214038	+	6	2769	8339	21727	ENSMUSG00000028019.9	ENSMUST00000029652.3	Pdgfc	Pdgfc-201	Known	Known	None	0.25	None	None	None	None
m54284U_191213_120042/104401082/ccs	PacBio_Hippocampus_Rep2	mm10_ERCC_SIRV	chr5	33018878	33027965	+	2	1701	13616	35600	ENSMUSG00000018965.11	ENSMUST00000019109.7	Ywhah	Ywhah-201	Known	Known	None	0.10000000149011612	None	None	None	None
m54284U_191107_221739/150866119/ccs	PacBio_Cortex_Rep1	mm10_ERCC_SIRV	chr17	26283803	26281040	-	1	3007	63337	227515	ENCODEMG000063337	ENCODEMT000227515	ENCODEMG000063337	ENCODEMT000227515	Antisense	ISM	None	0.949999988079071	None	None	None	None
m54284U_191109_043049/161286050/ccs	PacBio_Cortex_Rep2	mm10_ERCC_SIRV	chr15	74672566	74669090	-	3	3046	43498	111671	ENSMUSG00000022602.14	ENSMUST00000023268.13	Arc	Arc-201	Known	Known	None	0.30000001192092896	None	None	None	None
m54284U_191212_053548/170393708/ccs	PacBio_Hippocampus_Rep1	mm10_ERCC_SIRV	chrX	75416843	75459963	+	11	2011	52415	227400	ENSMUSG00000031201.17	ENCODEMT000227400	Brcc3	ENCODEMT000227400	Known	NNC	None	0.699999988079071	None	None	None	None
m54284U_191213_120042/48169323/ccs	PacBio_Hippocampus_Rep2	mm10_ERCC_SIRV	chr13	55488066	55473722	-	14	2900	38849	227526	ENSMUSG00000034675.17	ENCODEMT000227526	Dbn1	ENCODEMT000227526	Known	NIC	None	0.05000000074505806	None	None	None	None
m54284U_191213_120042/10618911/ccs	PacBio_Hippocampus_Rep2	mm10_ERCC_SIRV	chr6	52713734	52766486	+	18	2986	17175	45231	ENSMUSG00000004535.12	ENSMUST00000080723.10	Tax1bp1	Tax1bp1-201	Known	Known	None	0.4000000059604645	None	None	None	None
m54284U_191107_221739/167838204/ccs	PacBio_Cortex_Rep1	mm10_ERCC_SIRV	chr11	44518980	44565516	+	11	3550	32710	85783	ENSMUSG00000019189.13	ENSMUST00000019333.9	Rnf145	Rnf145-201	Known	Known	None	0.20000000298023224	None	None	None	None
m54284U_191212_053548/130089498/ccs	PacBio_Hippocampus_Rep1	mm10_ERCC_SIRV	chr9	40801273	40805200	+	9	2105	27474	71626	ENSMUSG00000015656.17	ENSMUST00000015800.15	Hspa8	Hspa8-201	Known	Known	None	0.20000000298023224	None	None	None	None
m54284U_191109_043049/78970973/ccs	PacBio_Cortex_Rep2	mm10_ERCC_SIRV	chr1	66863271	66830847	-	11	1902	1095	2571	ENSMUSG00000026003.5	ENSMUST00000027153.5	Acadl	Acadl-201	Known	Known	None	0.15000000596046448	None	None	None	None
m54284U_191109_043049/86966751/ccs	PacBio_Cortex_Rep2	mm10_ERCC_SIRV	chr3	81037166	81214003	+	6	2734	8339	21727	ENSMUSG00000028019.9	ENSMUST00000029652.3	Pdgfc	Pdgfc-201	Known	Known	None	0.5	None	None	None	None
m54284U_191107_221739/61670889/ccs	PacBio_Cortex_Rep1	mm10_ERCC_SIRV	chr7	19699054	19696278	-	4	1105	20196	52686	ENSMUSG00000002985.16	ENSMUST00000174064.8	Apoe	Apoe-206	Known	Known	None	0.20000000298023224	None	None	None	None
m54284U_191212_053548/125371872/ccs	PacBio_Hippocampus_Rep1	mm10_ERCC_SIRV	chr19	10183151	10196867	+	12	3190	50223	131656	ENSMUSG00000010663.5	ENSMUST00000010807.5	Fads1	Fads1-201	Known	Known	None	0.4000000059604645	None	None	None	None
m54284U_191212_053548/130089901/ccs	PacBio_Hippocampus_Rep1	mm10_ERCC_SIRV	chr9	40801273	40805201	+	9	2106	27474	71626	ENSMUSG00000015656.17	ENSMUST00000015800.15	Hspa8	Hspa8-201	Known	Known	None	0.20000000298023224	None	None	None	None
m54284U_191109_043049/114625098/ccs	PacBio_Cortex_Rep2	mm10_ERCC_SIRV	chr1	66863277	66830847	-	11	1908	1095	2571	ENSMUSG00000026003.5	ENSMUST00000027153.5	Acadl	Acadl-201	Known	Known	None	0.15000000596046448	None	None	None	None
m54284U_191109_043049/172689781/ccs	PacBio_Cortex_Rep2	mm10_ERCC_SIRV	chr15	74672569	74669090	-	3	3049	43498	111671	ENSMUSG00000022602.14	ENSMUST00000023268.13	Arc	Arc-201	Known	Known	None	0.30000001192092896	None	None	None	None
m54284U_191109_043049/123471044/ccs	PacBio_Cortex_Rep2	mm10_ERCC_SIRV	chr3	81037166	81214001	+	6	2610	8339	227527	ENSMUSG00000028019.9	ENCODEMT000227527	Pdgfc	ENCODEMT000227527	Known	NIC	None	0.44999998807907104	None	None	None	None
m54284U_191107_221739/177340875/ccs	PacBio_Cortex_Rep1	mm10_ERCC_SIRV	chr11	44518980	44565503	+	11	3537	32710	85783	ENSMUSG00000019189.13	ENSMUST00000019333.9	Rnf145	Rnf145-201	Known	Known	None	0.4000000059604645	None	None	None	None
m54284U_191213_120042/66194221/ccs	PacBio_Hippocampus_Rep2	mm10_ERCC_SIRV	chr6	52713734	52766484	+	18	2984	17175	45231	ENSMUSG00000004535.12	ENSMUST00000080723.10	Tax1bp1	Tax1bp1-201	Known	Known	None	0.44999998807907104	None	None	None	None
m54284U_191212_053548/153946072/ccs	PacBio_Hippocampus_Rep1	mm10_ERCC_SIRV	chr19	10183151	10196870	+	12	3193	50223	131656	ENSMUSG00000010663.5	ENSMUST00000010807.5	Fads1	Fads1-201	Known	Known	None	0.4000000059604645	None	None	None	None
m54284U_191107_221739/8848530/ccs	PacBio_Cortex_Rep1	mm10_ERCC_SIRV	chr17	26281625	26285502	+	1	3878	46773	227528	ENSMUSG00000024188.16	ENCODEMT000227528	Luc7l	ENCODEMT000227528	Known	ISM	None	0.05000000074505806	None	None	None	None
m54284U_191213_120042/48432655/ccs	PacBio_Hippocampus_Rep2	mm10_ERCC_SIRV	chr13	55488043	55473722	-	15	2717	38849	100965	ENSMUSG00000034675.17	ENSMUST00000021950.14	Dbn1	Dbn1-201	Known	Known	None	0.05000000074505806	None	None	None	None
m54284U_191212_053548/130089918/ccs	PacBio_Hippocampus_Rep1	mm10_ERCC_SIRV	chr9	40801273	40805199	+	9	2104	27474	71626	ENSMUSG00000015656.17	ENSMUST00000015800.15	Hspa8	Hspa8-201	Known	Known	None	0.25	None	None	None	None
m54284U_191212_053548/171181859/ccs	PacBio_Hippocampus_Rep1	mm10_ERCC_SIRV	chrX	75416700	75450387	+	10	1162	52415	136789	ENSMUSG00000031201.17	ENSMUST00000114074.7	Brcc3	Brcc3-202	Known	Known	None	0.699999988079071	None	None	None	None
m54284U_191109_043049/138152332/ccs	PacBio_Cortex_Rep2	mm10_ERCC_SIRV	chr1	66863345	66830847	-	11	1976	1095	2571	ENSMUSG00000026003.5	ENSMUST00000027153.5	Acadl	Acadl-201	Known	Known	None	0.15000000596046448	None	None	None	None
m54284U_191212_053548/160302671/ccs	PacBio_Hippocampus_Rep1	mm10_ERCC_SIRV	chr19	10183151	10196870	+	12	3193	50223	131656	ENSMUSG00000010663.5	ENSMUST00000010807.5	Fads1	Fads1-201	Known	Known	None	0.4000000059604645	None	None	None	None
m54284U_191109_043049/31787368/ccs	PacBio_Cortex_Rep2	mm10_ERCC_SIRV	chr11	44518980	44565516	+	11	3550	32710	85783	ENSMUSG00000019189.13	ENSMUST00000019333.9	Rnf145	Rnf145-201	Known	Known	None	0.20000000298023224	None	None	None	None
m54284U_191213_120042/104598003/ccs	PacBio_Hippocampus_Rep2	mm10_ERCC_SIRV	chr5	33018878	33027959	+	2	1695	13616	35600	ENSMUSG00000018965.11	ENSMUST00000019109.7	Ywhah	Ywhah-201	Known	Known	None	0.15000000596046448	None	None	None	None
m54284U_191213_120042/48891455/ccs	PacBio_Hippocampus_Rep2	mm10_ERCC_SIRV	chr13	55488059	55473722	-	15	2733	38849	100965	ENSMUSG00000034675.17	ENSMUST00000021950.14	Dbn1	Dbn1-201	Known	Known	None	0.05000000074505806	None	None	None	None
m54284U_191213_120042/95291856/ccs	PacBio_Hippocampus_Rep2	mm10_ERCC_SIRV	chr6	52713734	52766484	+	18	2984	17175	45231	ENSMUSG00000004535.12	ENSMUST00000080723.10	Tax1bp1	Tax1bp1-201	Known	Known	None	0.44999998807907104	None	None	None	None
m54284U_191212_053548/130090307/ccs	PacBio_Hippocampus_Rep1	mm10_ERCC_SIRV	chr9	40801273	40805196	+	9	2101	27474	71626	ENSMUSG00000015656.17	ENSMUST00000015800.15	Hspa8	Hspa8-201	Known	Known	None	0.25	None	None	None	None
m54284U_191109_043049/175505953/ccs	PacBio_Cortex_Rep2	mm10_ERCC_SIRV	chr15	74672568	74669090	-	3	3045	43498	111672	ENSMUSG00000022602.14	ENSMUST00000110009.3	Arc	Arc-202	Known	Known	None	0.30000001192092896	None	None	None	None
m54284U_191107_221739/62325307/ccs	PacBio_Cortex_Rep1	mm10_ERCC_SIRV	chr7	19699051	19696278	-	4	1102	20196	52686	ENSMUSG00000002985.16	ENSMUST00000174064.8	Apoe	Apoe-206	Known	Known	None	0.20000000298023224	None	None	None	None
m54284U_191212_053548/136250504/ccs	PacBio_Hippocampus_Rep1	mm10_ERCC_SIRV	chr17	26281649	26285502	+	1	3852	46773	227528	ENSMUSG00000024188.16	ENCODEMT000227528	Luc7l	ENCODEMT000227528	Known	ISM	None	0.10000000149011612	None	None	None	None
m54284U_191213_120042/21629790/ccs	PacBio_Hippocampus_Rep2	mm10_ERCC_SIRV	chr19	10183151	10196870	+	12	3193	50223	131656	ENSMUSG00000010663.5	ENSMUST00000010807.5	Fads1	Fads1-201	Known	Known	None	0.4000000059604645	None	None	None	None
m54284U_191109_043049/138936905/ccs	PacBio_Cortex_Rep2	mm10_ERCC_SIRV	chr1	66863295	66830847	-	11	1926	1095	2571	ENSMUSG00000026003.5	ENSMUST00000027153.5	Acadl	Acadl-201	Known	Known	None	0.15000000596046448	None	None	None	None
m54284U_191109_043049/175900930/ccs	PacBio_Cortex_Rep2	mm10_ERCC_SIRV	chr3	81037166	81214032	+	6	2763	8339	21727	ENSMUSG00000028019.9	ENSMUST00000029652.3	Pdgfc	Pdgfc-201	Known	Known	None	0.30000001192092896	None	None	None	None
m54284U_191109_043049/13239410/ccs	PacBio_Cortex_Rep2	mm10_ERCC_SIRV	chr17	26281669	26285502	+	1	3832	46773	227528	ENSMUSG00000024188.16	ENCODEMT000227528	Luc7l	ENCODEMT000227528	Known	ISM	None	0.10000000149011612	None	None	None	None
m54284U_191213_120042/50070532/ccs	PacBio_Hippocampus_Rep2	mm10_ERCC_SIRV	chr13	55488120	55473722	-	15	2780	38849	226555	ENSMUSG00000034675.17	ENCODEMT000226555	Dbn1	ENCODEMT000226555	Known	NIC	None	0.05000000074505806	None	None	None	None
m54284U_191212_053548/172100181/ccs	PacBio_Hippocampus_Rep1	mm10_ERCC_SIRV	chrX	75416843	75459963	+	11	2011	52415	227400	ENSMUSG00000031201.17	ENCODEMT000227400	Brcc3	ENCODEMT000227400	Known	NNC	None	0.699999988079071	None	None	None	None
m54284U_191213_120042/103285816/ccs	PacBio_Hippocampus_Rep2	mm10_ERCC_SIRV	chr6	52713734	52766777	+	18	3277	17175	45231	ENSMUSG00000004535.12	ENSMUST00000080723.10	Tax1bp1	Tax1bp1-201	Known	Known	None	0.4000000059604645	None	None	None	None
m54284U_191213_120042/73597223/ccs	PacBio_Hippocampus_Rep2	mm10_ERCC_SIRV	chr19	10183151	10196870	+	12	3193	50223	131656	ENSMUSG00000010663.5	ENSMUST00000010807.5	Fads1	Fads1-201	Known	Known	None	0.4000000059604645	None	None	None	None
m54284U_191109_043049/34407993/ccs	PacBio_Cortex_Rep2	mm10_ERCC_SIRV	chr11	44518980	44565516	+	11	3550	32710	85783	ENSMUSG00000019189.13	ENSMUST00000019333.9	Rnf145	Rnf145-201	Known	Known	None	0.20000000298023224	None	None	None	None
m54284U_191212_053548/130090736/ccs	PacBio_Hippocampus_Rep1	mm10_ERCC_SIRV	chr9	40801273	40805199	+	9	2104	27474	71626	ENSMUSG00000015656.17	ENSMUST00000015800.15	Hspa8	Hspa8-201	Known	Known	None	0.25	None	None	None	None
m54284U_191213_120042/64357755/ccs	PacBio_Hippocampus_Rep2	mm10_ERCC_SIRV	chr17	26281675	26285504	+	1	3828	46773	227528	ENSMUSG00000024188.16	ENCODEMT000227528	Luc7l	ENCODEMT000227528	Known	ISM	None	0.05000000074505806	None	None	None	None
m54284U_191109_043049/175966295/ccs	PacBio_Cortex_Rep2	mm10_ERCC_SIRV	chr15	74672569	74669090	-	3	3046	43498	111672	ENSMUSG00000022602.14	ENSMUST00000110009.3	Arc	Arc-202	Known	Known	None	0.30000001192092896	None	None	None	None
m54284U_191213_120042/51773752/ccs	PacBio_Hippocampus_Rep2	mm10_ERCC_SIRV	chr13	55488062	55473722	-	15	2733	38849	226555	ENSMUSG00000034675.17	ENCODEMT000226555	Dbn1	ENCODEMT000226555	Known	NIC	None	0.05000000074505806	None	None	None	None
m54284U_191107_221739/37685715/ccs	PacBio_Cortex_Rep1	mm10_ERCC_SIRV	chr1	66863266	66830848	-	11	1896	1095	2571	ENSMUSG00000026003.5	ENSMUST00000027153.5	Acadl	Acadl-201	Known	Known	None	0.15000000596046448	None	None	None	None
m54284U_191212_053548/158139840/ccs	PacBio_Hippocampus_Rep1	mm10_ERCC_SIRV	chr3	81037166	81214032	+	7	2822	8339	21728	ENSMUSG00000028019.9	ENSMUST00000129285.7	Pdgfc	Pdgfc-202	Known	Known	None	0.30000001192092896	None	None	None	None
m54284U_191212_053548/167250096/ccs	PacBio_Hippocampus_Rep1	mm10_ERCC_SIRV	chr17	26281684	26285506	+	1	3821	46773	227528	ENSMUSG00000024188.16	ENCODEMT000227528	Luc7l	ENCODEMT000227528	Known	ISM	None	0.05000000074505806	None	None	None	None
m54284U_191213_120042/134939949/ccs	PacBio_Hippocampus_Rep2	mm10_ERCC_SIRV	chr6	52713734	52766782	+	17	2800	17175	227442	ENSMUSG00000004535.12	ENCODEMT000227442	Tax1bp1	ENCODEMT000227442	Known	NIC	None	0.4000000059604645	None	None	None	None
m54284U_191213_120042/96338418/ccs	PacBio_Hippocampus_Rep2	mm10_ERCC_SIRV	chr19	10183151	10196868	+	12	3191	50223	131656	ENSMUSG00000010663.5	ENSMUST00000010807.5	Fads1	Fads1-201	Known	Known	None	0.3499999940395355	None	None	None	None
m54284U_191107_221739/62785893/ccs	PacBio_Cortex_Rep1	mm10_ERCC_SIRV	chr7	19699051	19696278	-	4	1102	20196	52686	ENSMUSG00000002985.16	ENSMUST00000174064.8	Apoe	Apoe-206	Known	Known	None	0.20000000298023224	None	None	None	None
m54284U_191212_053548/130090856/ccs	PacBio_Hippocampus_Rep1	mm10_ERCC_SIRV	chr9	40801273	40805196	+	9	2101	27474	71626	ENSMUSG00000015656.17	ENSMUST00000015800.15	Hspa8	Hspa8-201	Known	Known	None	0.25	None	None	None	None
m54284U_191212_053548/175048103/ccs	PacBio_Hippocampus_Rep1	mm10_ERCC_SIRV	chrX	75416843	75459963	+	11	2011	52415	227400	ENSMUSG00000031201.17	ENCODEMT000227400	Brcc3	ENCODEMT000227400	Known	NNC	None	0.699999988079071	None	None	None	None
m54284U_191109_043049/74057544/ccs	PacBio_Cortex_Rep2	mm10_ERCC_SIRV	chr17	26281693	26285502	+	1	3808	46773	227528	ENSMUSG00000024188.16	ENCODEMT000227528	Luc7l	ENCODEMT000227528	Known	ISM	None	0.10000000149011612	None	None	None	None
m54284U_191213_120042/104726826/ccs	PacBio_Hippocampus_Rep2	mm10_ERCC_SIRV	chr5	33018878	33027965	+	2	1701	13616	35600	ENSMUSG00000018965.11	ENSMUST00000019109.7	Ywhah	Ywhah-201	Known	Known	None	0.10000000149011612	None	None	None	None
m54284U_191109_043049/53150468/ccs	PacBio_Cortex_Rep2	mm10_ERCC_SIRV	chr11	44518980	44565518	+	11	3552	32710	85783	ENSMUSG00000019189.13	ENSMUST00000019333.9	Rnf145	Rnf145-201	Known	Known	None	0.20000000298023224	None	None	None	None
m54284U_191213_120042/52757585/ccs	PacBio_Hippocampus_Rep2	mm10_ERCC_SIRV	chr13	55488083	55473722	-	15	2743	38849	226555	ENSMUSG00000034675.17	ENCODEMT000226555	Dbn1	ENCODEMT000226555	Known	NIC	None	0.05000000074505806	None	None	None	None
m54284U_191213_120042/106105332/ccs	PacBio_Hippocampus_Rep2	mm10_ERCC_SIRV	chr3	81037166	81214028	+	6	2759	8339	21727	ENSMUSG00000028019.9	ENSMUST00000029652.3	Pdgfc	Pdgfc-201	Known	Known	None	0.25	None	None	None	None
m54284U_191109_043049/178457294/ccs	PacBio_Cortex_Rep2	mm10_ERCC_SIRV	chr15	74672566	74669090	-	3	3043	43498	111672	ENSMUSG00000022602.14	ENSMUST00000110009.3	Arc	Arc-202	Known	Known	None	0.30000001192092896	None	None	None	None
m54284U_191213_120042/150209584/ccs	PacBio_Hippocampus_Rep2	mm10_ERCC_SIRV	chr19	10183151	10196869	+	12	3192	50223	131656	ENSMUSG00000010663.5	ENSMUST00000010807.5	Fads1	Fads1-201	Known	Known	None	0.4000000059604645	None	None	None	None
m54284U_191107_221739/104071658/ccs	PacBio_Cortex_Rep1	mm10_ERCC_SIRV	chr6	52713735	52766485	+	18	2984	17175	45231	ENSMUSG00000004535.12	ENSMUST00000080723.10	Tax1bp1	Tax1bp1-201	Known	Known	None	0.4000000059604645	None	None	None	None
m54284U_191212_053548/179699983/ccs	PacBio_Hippocampus_Rep1	mm10_ERCC_SIRV	chr1	66863280	66830848	-	11	1910	1095	2571	ENSMUSG00000026003.5	ENSMUST00000027153.5	Acadl	Acadl-201	Known	Known	None	0.15000000596046448	None	None	None	None
m54284U_191213_120042/62653016/ccs	PacBio_Hippocampus_Rep2	mm10_ERCC_SIRV	chr17	26281693	26285506	+	1	3812	46773	227528	ENSMUSG00000024188.16	ENCODEMT000227528	Luc7l	ENCODEMT000227528	Known	ISM	None	0.05000000074505806	None	None	None	None
m54284U_191212_053548/130091289/ccs	PacBio_Hippocampus_Rep1	mm10_ERCC_SIRV	chr9	40801273	40805199	+	9	2104	27474	71626	ENSMUSG00000015656.17	ENSMUST00000015800.15	Hspa8	Hspa8-201	Known	Known	None	0.25	None	None	None	None
m54284U_191109_043049/84935239/ccs	PacBio_Cortex_Rep2	mm10_ERCC_SIRV	chr17	26281699	26285504	+	1	3804	46773	227528	ENSMUSG00000024188.16	ENCODEMT000227528	Luc7l	ENCODEMT000227528	Known	ISM	None	0.05000000074505806	None	None	None	None
m54284U_191213_120042/52757768/ccs	PacBio_Hippocampus_Rep2	mm10_ERCC_SIRV	chr13	55488062	55473722	-	14	3071	38849	226581	ENSMUSG00000034675.17	ENCODEMT000226581	Dbn1	ENCODEMT000226581	Known	NIC	None	0.05000000074505806	None	None	None	None
m54284U_191107_221739/48695497/ccs	PacBio_Cortex_Rep1	mm10_ERCC_SIRV	chr19	10183152	10196866	+	12	3188	50223	131656	ENSMUSG00000010663.5	ENSMUST00000010807.5	Fads1	Fads1-201	Known	Known	None	0.4000000059604645	None	None	None	None
m54284U_191109_043049/53479931/ccs	PacBio_Cortex_Rep2	mm10_ERCC_SIRV	chr11	44518987	44565520	+	10	3433	32710	227374	ENSMUSG00000019189.13	ENCODEMT000227374	Rnf145	ENCODEMT000227374	Known	NIC	None	0.20000000298023224	None	None	None	None
m54284U_191107_221739/123929916/ccs	PacBio_Cortex_Rep1	mm10_ERCC_SIRV	chr17	26281705	26285505	+	1	3799	46773	227528	ENSMUSG00000024188.16	ENCODEMT000227528	Luc7l	ENCODEMT000227528	Known	ISM	None	0.05000000074505806	None	None	None	None
m54284U_191212_053548/175440494/ccs	PacBio_Hippocampus_Rep1	mm10_ERCC_SIRV	chrX	75416843	75459963	+	11	2011	52415	227400	ENSMUSG00000031201.17	ENCODEMT000227400	Brcc3	ENCODEMT000227400	Known	NNC	None	0.699999988079071	None	None	None	None
m54284U_191107_221739/162660393/ccs	PacBio_Cortex_Rep1	mm10_ERCC_SIRV	chr6	52713735	52766486	+	18	2985	17175	45231	ENSMUSG00000004535.12	ENSMUST00000080723.10	Tax1bp1	Tax1bp1-201	Known	Known	None	0.4000000059604645	None	None	None	None
m54284U_191107_221739/63179579/ccs	PacBio_Cortex_Rep1	mm10_ERCC_SIRV	chr7	19699052	19696278	-	4	1103	20196	52686	ENSMUSG00000002985.16	ENSMUST00000174064.8	Apoe	Apoe-206	Known	Known	None	0.20000000298023224	None	None	None	None
m54284U_191213_120042/94766310/ccs	PacBio_Hippocampus_Rep2	mm10_ERCC_SIRV	chr17	26281707	26285504	+	1	3796	46773	227528	ENSMUSG00000024188.16	ENCODEMT000227528	Luc7l	ENCODEMT000227528	Known	ISM	None	0.05000000074505806	None	None	None	None
m54284U_191107_221739/31066377/ccs	PacBio_Cortex_Rep1	mm10_ERCC_SIRV	chr3	81037167	81214029	+	6	2759	8339	21727	ENSMUSG00000028019.9	ENSMUST00000029652.3	Pdgfc	Pdgfc-201	Known	Known	None	0.25	None	None	None	None
m54284U_191107_221739/80284193/ccs	PacBio_Cortex_Rep1	mm10_ERCC_SIRV	chr19	10183152	10196871	+	12	3193	50223	131656	ENSMUSG00000010663.5	ENSMUST00000010807.5	Fads1	Fads1-201	Known	Known	None	0.3499999940395355	None	None	None	None
m54284U_191212_053548/7211141/ccs	PacBio_Hippocampus_Rep1	mm10_ERCC_SIRV	chr15	74672569	74669090	-	3	3049	43498	111671	ENSMUSG00000022602.14	ENSMUST00000023268.13	Arc	Arc-201	Known	Known	None	0.30000001192092896	None	None	None	None
m54284U_191212_053548/130154525/ccs	PacBio_Hippocampus_Rep1	mm10_ERCC_SIRV	chr9	40801273	40805200	+	9	2105	27474	71626	ENSMUSG00000015656.17	ENSMUST00000015800.15	Hspa8	Hspa8-201	Known	Known	None	0.20000000298023224	None	None	None	None
m54284U_191213_120042/55379341/ccs	PacBio_Hippocampus_Rep2	mm10_ERCC_SIRV	chr13	55488047	55473722	-	15	2707	38849	226555	ENSMUSG00000034675.17	ENCODEMT000226555	Dbn1	ENCODEMT000226555	Known	NIC	None	0.05000000074505806	None	None	None	None
m54284U_191213_120042/15862412/ccs	PacBio_Hippocampus_Rep2	mm10_ERCC_SIRV	chr1	66863277	66830849	-	11	1906	1095	2571	ENSMUSG00000026003.5	ENSMUST00000027153.5	Acadl	Acadl-201	Known	Known	None	0.15000000596046448	None	None	None	None
m54284U_191107_221739/52234540/ccs	PacBio_Cortex_Rep1	mm10_ERCC_SIRV	chr17	26281717	26285506	+	1	3788	46773	227528	ENSMUSG00000024188.16	ENCODEMT000227528	Luc7l	ENCODEMT000227528	Known	ISM	None	0.05000000074505806	None	None	None	None
m54284U_191107_221739/179110015/ccs	PacBio_Cortex_Rep1	mm10_ERCC_SIRV	chr6	52713735	52766777	+	18	3276	17175	45231	ENSMUSG00000004535.12	ENSMUST00000080723.10	Tax1bp1	Tax1bp1-201	Known	Known	None	0.4000000059604645	None	None	None	None
m54284U_191109_043049/142542743/ccs	PacBio_Cortex_Rep2	mm10_ERCC_SIRV	chr17	26281718	26285506	+	1	3787	46773	227528	ENSMUSG00000024188.16	ENCODEMT000227528	Luc7l	ENCODEMT000227528	Known	ISM	None	0.05000000074505806	None	None	None	None
m54284U_191109_043049/74319832/ccs	PacBio_Cortex_Rep2	mm10_ERCC_SIRV	chr11	44518980	44565518	+	11	3552	32710	85783	ENSMUSG00000019189.13	ENSMUST00000019333.9	Rnf145	Rnf145-201	Known	Known	None	0.20000000298023224	None	None	None	None
m54284U_191212_053548/10816229/ccs	PacBio_Hippocampus_Rep1	mm10_ERCC_SIRV	chr15	74672560	74669090	-	4	2182	43498	227529	ENSMUSG00000022602.14	ENCODEMT000227529	Arc	ENCODEMT000227529	Known	NNC	None	0.30000001192092896	None	None	None	None
m54284U_191213_120042/589995/ccs	PacBio_Hippocampus_Rep2	mm10_ERCC_SIRV	chrX	75416843	75459961	+	11	2009	52415	227400	ENSMUSG00000031201.17	ENCODEMT000227400	Brcc3	ENCODEMT000227400	Known	NNC	None	0.6499999761581421	None	None	None	None
m54284U_191107_221739/116001063/ccs	PacBio_Cortex_Rep1	mm10_ERCC_SIRV	chr3	81037167	81214002	+	7	2791	8339	21728	ENSMUSG00000028019.9	ENSMUST00000129285.7	Pdgfc	Pdgfc-202	Known	Known	None	0.5	None	None	None	None
m54284U_191109_043049/19990056/ccs	PacBio_Cortex_Rep2	mm10_ERCC_SIRV	chr6	52713735	52746708	+	12	1698	17175	227530	ENSMUSG00000004535.12	ENCODEMT000227530	Tax1bp1	ENCODEMT000227530	Known	NNC	None	0.5	None	None	None	None
m54284U_191213_120042/104860113/ccs	PacBio_Hippocampus_Rep2	mm10_ERCC_SIRV	chr5	33018878	33027963	+	2	1699	13616	35600	ENSMUSG00000018965.11	ENSMUST00000019109.7	Ywhah	Ywhah-201	Known	Known	None	0.10000000149011612	None	None	None	None
m54284U_191107_221739/84084634/ccs	PacBio_Cortex_Rep1	mm10_ERCC_SIRV	chr17	26281737	26285497	+	1	3759	46773	227528	ENSMUSG00000024188.16	ENCODEMT000227528	Luc7l	ENCODEMT000227528	Known	ISM	None	0.10000000149011612	None	None	None	None
m54284U_191107_221739/116654412/ccs	PacBio_Cortex_Rep1	mm10_ERCC_SIRV	chr19	10183152	10196870	+	12	3192	50223	131656	ENSMUSG00000010663.5	ENSMUST00000010807.5	Fads1	Fads1-201	Known	Known	None	0.4000000059604645	None	None	None	None
m54284U_191213_120042/55379575/ccs	PacBio_Hippocampus_Rep2	mm10_ERCC_SIRV	chr13	55488035	55473722	-	15	2709	38849	100965	ENSMUSG00000034675.17	ENSMUST00000021950.14	Dbn1	Dbn1-201	Known	Known	None	0.05000000074505806	None	None	None	None
m54284U_191212_053548/130154627/ccs	PacBio_Hippocampus_Rep1	mm10_ERCC_SIRV	chr9	40801273	40805201	+	9	2106	27474	71626	ENSMUSG00000015656.17	ENSMUST00000015800.15	Hspa8	Hspa8-201	Known	Known	None	0.20000000298023224	None	None	None	None
m54284U_191107_221739/63375015/ccs	PacBio_Cortex_Rep1	mm10_ERCC_SIRV	chr7	19699051	19696278	-	4	1102	20196	52686	ENSMUSG00000002985.16	ENSMUST00000174064.8	Apoe	Apoe-206	Known	Known	None	0.20000000298023224	None	None	None	None
m54284U_191213_120042/112134566/ccs	PacBio_Hippocampus_Rep2	mm10_ERCC_SIRV	chr1	66863275	66830849	-	11	1904	1095	2571	ENSMUSG00000026003.5	ENSMUST00000027153.5	Acadl	Acadl-201	Known	Known	None	0.15000000596046448	None	None	None	None
m54284U_191213_120042/173408934/ccs	PacBio_Hippocampus_Rep2	mm10_ERCC_SIRV	chr17	26281742	26285512	+	1	3769	46773	227528	ENSMUSG00000024188.16	ENCODEMT000227528	Luc7l	ENCODEMT000227528	Known	ISM	None	0.10000000149011612	None	None	None	None
m54284U_191109_043049/74712792/ccs	PacBio_Cortex_Rep2	mm10_ERCC_SIRV	chr11	44518980	44565518	+	11	3552	32710	85783	ENSMUSG00000019189.13	ENSMUST00000019333.9	Rnf145	Rnf145-201	Known	Known	None	0.20000000298023224	None	None	None	None
m54284U_191109_043049/161351005/ccs	PacBio_Cortex_Rep2	mm10_ERCC_SIRV	chr3	81037167	81214032	+	6	2755	8339	21727	ENSMUSG00000028019.9	ENSMUST00000029652.3	Pdgfc	Pdgfc-201	Known	Known	None	0.30000001192092896	None	None	None	None
m54284U_191109_043049/90113228/ccs	PacBio_Cortex_Rep2	mm10_ERCC_SIRV	chr19	10183152	10196867	+	12	3189	50223	131656	ENSMUSG00000010663.5	ENSMUST00000010807.5	Fads1	Fads1-201	Known	Known	None	0.4000000059604645	None	None	None	None
m54284U_191212_053548/130155174/ccs	PacBio_Hippocampus_Rep1	mm10_ERCC_SIRV	chr9	40801273	40805198	+	9	2103	27474	71626	ENSMUSG00000015656.17	ENSMUST00000015800.15	Hspa8	Hspa8-201	Known	Known	None	0.25	None	None	None	None
m54284U_191213_120042/2098143/ccs	PacBio_Hippocampus_Rep2	mm10_ERCC_SIRV	chrX	75416990	75455696	+	11	1069	52415	227391	ENSMUSG00000031201.17	ENCODEMT000227391	Brcc3	ENCODEMT000227391	Known	ISM	Suffix	0.10000000149011612	None	None	None	None
m54284U_191213_120042/56230364/ccs	PacBio_Hippocampus_Rep2	mm10_ERCC_SIRV	chr13	55488055	55473722	-	15	2715	38849	226555	ENSMUSG00000034675.17	ENCODEMT000226555	Dbn1	ENCODEMT000226555	Known	NIC	None	0.05000000074505806	None	None	None	None
m54284U_191212_053548/13372241/ccs	PacBio_Hippocampus_Rep1	mm10_ERCC_SIRV	chr15	74672570	74669090	-	3	3047	43498	111672	ENSMUSG00000022602.14	ENSMUST00000110009.3	Arc	Arc-202	Known	Known	None	0.30000001192092896	None	None	None	None
m54284U_191212_053548/27721806/ccs	PacBio_Hippocampus_Rep1	mm10_ERCC_SIRV	chr17	26281743	26285515	+	1	3771	46773	227528	ENSMUSG00000024188.16	ENCODEMT000227528	Luc7l	ENCODEMT000227528	Known	ISM	None	0.10000000149011612	None	None	None	None
m54284U_191109_043049/179766932/ccs	PacBio_Cortex_Rep2	mm10_ERCC_SIRV	chr3	81037167	81214038	+	6	2768	8339	21727	ENSMUSG00000028019.9	ENSMUST00000029652.3	Pdgfc	Pdgfc-201	Known	Known	None	0.25	None	None	None	None
m54284U_191109_043049/25757248/ccs	PacBio_Cortex_Rep2	mm10_ERCC_SIRV	chr6	52713735	52766486	+	18	2985	17175	45231	ENSMUSG00000004535.12	ENSMUST00000080723.10	Tax1bp1	Tax1bp1-201	Known	Known	None	0.4000000059604645	None	None	None	None
m54284U_191109_043049/146145472/ccs	PacBio_Cortex_Rep2	mm10_ERCC_SIRV	chr17	26281772	26285498	+	1	3711	46773	227528	ENSMUSG00000024188.16	ENCODEMT000227528	Luc7l	ENCODEMT000227528	Known	ISM	None	0.10000000149011612	None	None	None	None
m54284U_191212_053548/721142/ccs	PacBio_Hippocampus_Rep1	mm10_ERCC_SIRV	chr19	10183152	10196868	+	12	3190	50223	131656	ENSMUSG00000010663.5	ENSMUST00000010807.5	Fads1	Fads1-201	Known	Known	None	0.3499999940395355	None	None	None	None
m54284U_191213_120042/136643067/ccs	PacBio_Hippocampus_Rep2	mm10_ERCC_SIRV	chr1	66863275	66830849	-	11	1904	1095	2571	ENSMUSG00000026003.5	ENSMUST00000027153.5	Acadl	Acadl-201	Known	Known	None	0.15000000596046448	None	None	None	None
m54284U_191109_043049/100532419/ccs	PacBio_Cortex_Rep2	mm10_ERCC_SIRV	chr11	44518980	44565519	+	11	3553	32710	85783	ENSMUSG00000019189.13	ENSMUST00000019333.9	Rnf145	Rnf145-201	Known	Known	None	0.15000000596046448	None	None	None	None
m54284U_191212_053548/130155983/ccs	PacBio_Hippocampus_Rep1	mm10_ERCC_SIRV	chr9	40801273	40805196	+	9	2101	27474	71626	ENSMUSG00000015656.17	ENSMUST00000015800.15	Hspa8	Hspa8-201	Known	Known	None	0.25	None	None	None	None
m54284U_191107_221739/43452799/ccs	PacBio_Cortex_Rep1	mm10_ERCC_SIRV	chr17	26281773	26285506	+	1	3732	46773	227528	ENSMUSG00000024188.16	ENCODEMT000227528	Luc7l	ENCODEMT000227528	Known	ISM	None	0.05000000074505806	None	None	None	None
m54284U_191213_120042/57542363/ccs	PacBio_Hippocampus_Rep2	mm10_ERCC_SIRV	chr13	55488082	55473722	-	15	2756	38849	100965	ENSMUSG00000034675.17	ENSMUST00000021950.14	Dbn1	Dbn1-201	Known	Known	None	0.05000000074505806	None	None	None	None
m54284U_191213_120042/104923828/ccs	PacBio_Hippocampus_Rep2	mm10_ERCC_SIRV	chr5	33018878	33027963	+	2	1699	13616	35600	ENSMUSG00000018965.11	ENSMUST00000019109.7	Ywhah	Ywhah-201	Known	Known	None	0.10000000149011612	None	None	None	None
m54284U_191107_221739/149160607/ccs	PacBio_Cortex_Rep1	mm10_ERCC_SIRV	chr3	81037172	81214037	+	6	2762	8339	21727	ENSMUSG00000028019.9	ENSMUST00000029652.3	Pdgfc	Pdgfc-201	Known	Known	None	0.25	None	None	None	None
m54284U_191109_043049/34998859/ccs	PacBio_Cortex_Rep2	mm10_ERCC_SIRV	chr6	52713750	52746754	+	12	1717	17175	227425	ENSMUSG00000004535.12	ENCODEMT000227425	Tax1bp1	ENCODEMT000227425	Known	ISM	Prefix	0.550000011920929	None	None	None	None
m54284U_191212_053548/64751246/ccs	PacBio_Hippocampus_Rep1	mm10_ERCC_SIRV	chr19	10183152	10196871	+	12	3193	50223	131656	ENSMUSG00000010663.5	ENSMUST00000010807.5	Fads1	Fads1-201	Known	Known	None	0.3499999940395355	None	None	None	None
m54284U_191212_053548/90704102/ccs	PacBio_Hippocampus_Rep1	mm10_ERCC_SIRV	chr17	26281773	26285513	+	1	3739	46773	227528	ENSMUSG00000024188.16	ENCODEMT000227528	Luc7l	ENCODEMT000227528	Known	ISM	None	0.10000000149011612	None	None	None	None
m54284U_191107_221739/64227906/ccs	PacBio_Cortex_Rep1	mm10_ERCC_SIRV	chr7	19699051	19696278	-	4	1102	20196	52686	ENSMUSG00000002985.16	ENSMUST00000174064.8	Apoe	Apoe-206	Known	Known	None	0.20000000298023224	None	None	None	None
m54284U_191213_120042/26217219/ccs	PacBio_Hippocampus_Rep2	mm10_ERCC_SIRV	chrX	75416700	75450128	+	10	903	52415	136789	ENSMUSG00000031201.17	ENSMUST00000114074.7	Brcc3	Brcc3-202	Known	Known	None	0.6000000238418579	None	None	None	None
m54284U_191212_053548/130156280/ccs	PacBio_Hippocampus_Rep1	mm10_ERCC_SIRV	chr9	40801273	40805197	+	9	2102	27474	71626	ENSMUSG00000015656.17	ENSMUST00000015800.15	Hspa8	Hspa8-201	Known	Known	None	0.20000000298023224	None	None	None	None
m54284U_191213_120042/153224011/ccs	PacBio_Hippocampus_Rep2	mm10_ERCC_SIRV	chr1	66863266	66830849	-	11	1895	1095	2571	ENSMUSG00000026003.5	ENSMUST00000027153.5	Acadl	Acadl-201	Known	Known	None	0.15000000596046448	None	None	None	None
m54284U_191109_043049/104466783/ccs	PacBio_Cortex_Rep2	mm10_ERCC_SIRV	chr11	44518980	44565517	+	11	3551	32710	85783	ENSMUSG00000019189.13	ENSMUST00000019333.9	Rnf145	Rnf145-201	Known	Known	None	0.20000000298023224	None	None	None	None
m54284U_191213_120042/59508750/ccs	PacBio_Hippocampus_Rep2	mm10_ERCC_SIRV	chr13	55488076	55473722	-	15	2736	38849	226555	ENSMUSG00000034675.17	ENCODEMT000226555	Dbn1	ENCODEMT000226555	Known	NIC	None	0.05000000074505806	None	None	None	None
m54284U_191212_053548/73075142/ccs	PacBio_Hippocampus_Rep1	mm10_ERCC_SIRV	chr19	10183152	10196870	+	12	3192	50223	131656	ENSMUSG00000010663.5	ENSMUST00000010807.5	Fads1	Fads1-201	Known	Known	None	0.4000000059604645	None	None	None	None
m54284U_191212_053548/119735796/ccs	PacBio_Hippocampus_Rep1	mm10_ERCC_SIRV	chr17	26281791	26285504	+	1	3712	46773	227528	ENSMUSG00000024188.16	ENCODEMT000227528	Luc7l	ENCODEMT000227528	Known	ISM	None	0.05000000074505806	None	None	None	None
m54284U_191212_053548/152241014/ccs	PacBio_Hippocampus_Rep1	mm10_ERCC_SIRV	chr3	81037172	81214032	+	6	2757	8339	21727	ENSMUSG00000028019.9	ENSMUST00000029652.3	Pdgfc	Pdgfc-201	Known	Known	None	0.30000001192092896	None	None	None	None
m54284U_191109_043049/133892078/ccs	PacBio_Cortex_Rep2	mm10_ERCC_SIRV	chr17	26281877	26285504	+	1	3626	46773	227528	ENSMUSG00000024188.16	ENCODEMT000227528	Luc7l	ENCODEMT000227528	Known	ISM	None	0.05000000074505806	None	None	None	None
m54284U_191212_053548/130157084/ccs	PacBio_Hippocampus_Rep1	mm10_ERCC_SIRV	chr9	40801273	40805196	+	9	2101	27474	71626	ENSMUSG00000015656.17	ENSMUST00000015800.15	Hspa8	Hspa8-201	Known	Known	None	0.25	None	None	None	None
m54284U_191212_053548/13763062/ccs	PacBio_Hippocampus_Rep1	mm10_ERCC_SIRV	chr15	74672566	74669090	-	3	3043	43498	111672	ENSMUSG00000022602.14	ENSMUST00000110009.3	Arc	Arc-202	Known	Known	None	0.30000001192092896	None	None	None	None
m54284U_191109_043049/59901307/ccs	PacBio_Cortex_Rep2	mm10_ERCC_SIRV	chr6	52713735	52766484	+	18	2983	17175	45231	ENSMUSG00000004535.12	ENSMUST00000080723.10	Tax1bp1	Tax1bp1-201	Known	Known	None	0.44999998807907104	None	None	None	None
m54284U_191109_043049/18809037/ccs	PacBio_Cortex_Rep2	mm10_ERCC_SIRV	chr17	26281886	26285494	+	1	3607	46773	227528	ENSMUSG00000024188.16	ENCODEMT000227528	Luc7l	ENCODEMT000227528	Known	ISM	None	0.05000000074505806	None	None	None	None
m54284U_191212_053548/155714498/ccs	PacBio_Hippocampus_Rep1	mm10_ERCC_SIRV	chr19	10183152	10196871	+	12	3185	50223	131656	ENSMUSG00000010663.5	ENSMUST00000010807.5	Fads1	Fads1-201	Known	Known	None	0.3499999940395355	None	None	None	None
m54284U_191213_120042/59967488/ccs	PacBio_Hippocampus_Rep2	mm10_ERCC_SIRV	chr13	55488097	55473722	-	15	2771	38849	100965	ENSMUSG00000034675.17	ENSMUST00000021950.14	Dbn1	Dbn1-201	Known	Known	None	0.05000000074505806	None	None	None	None
m54284U_191109_043049/107414473/ccs	PacBio_Cortex_Rep2	mm10_ERCC_SIRV	chr11	44518980	44565518	+	11	3552	32710	85783	ENSMUSG00000019189.13	ENSMUST00000019333.9	Rnf145	Rnf145-201	Known	Known	None	0.20000000298023224	None	None	None	None
m54284U_191212_053548/171574921/ccs	PacBio_Hippocampus_Rep1	mm10_ERCC_SIRV	chr3	81037172	81214001	+	7	2785	8339	21728	ENSMUSG00000028019.9	ENSMUST00000129285.7	Pdgfc	Pdgfc-202	Known	Known	None	0.44999998807907104	None	None	None	None
m54284U_191212_053548/130220149/ccs	PacBio_Hippocampus_Rep1	mm10_ERCC_SIRV	chr9	40801273	40805197	+	9	2102	27474	71626	ENSMUSG00000015656.17	ENSMUST00000015800.15	Hspa8	Hspa8-201	Known	Known	None	0.20000000298023224	None	None	None	None
m54284U_191107_221739/3408232/ccs	PacBio_Cortex_Rep1	mm10_ERCC_SIRV	chr1	66863266	66830850	-	11	1894	1095	2571	ENSMUSG00000026003.5	ENSMUST00000027153.5	Acadl	Acadl-201	Known	Known	None	0.15000000596046448	None	None	None	None
m54284U_191107_221739/144573156/ccs	PacBio_Cortex_Rep1	mm10_ERCC_SIRV	chr17	26281925	26285506	+	1	3580	46773	227528	ENSMUSG00000024188.16	ENCODEMT000227528	Luc7l	ENCODEMT000227528	Known	ISM	None	0.05000000074505806	None	None	None	None
m54284U_191213_120042/32440597/ccs	PacBio_Hippocampus_Rep2	mm10_ERCC_SIRV	chrX	75416679	75454001	+	11	4234	52415	227402	ENSMUSG00000031201.17	ENCODEMT000227402	Brcc3	ENCODEMT000227402	Known	NIC	None	0.30000001192092896	None	None	None	None
m54284U_191109_043049/123078068/ccs	PacBio_Cortex_Rep2	mm10_ERCC_SIRV	chr6	52713735	52766486	+	18	2985	17175	45231	ENSMUSG00000004535.12	ENSMUST00000080723.10	Tax1bp1	Tax1bp1-201	Known	Known	None	0.4000000059604645	None	None	None	None
m54284U_191212_053548/174587942/ccs	PacBio_Hippocampus_Rep1	mm10_ERCC_SIRV	chr19	10183152	10196868	+	12	3190	50223	131656	ENSMUSG00000010663.5	ENSMUST00000010807.5	Fads1	Fads1-201	Known	Known	None	0.3499999940395355	None	None	None	None
m54284U_191212_053548/87033547/ccs	PacBio_Hippocampus_Rep1	mm10_ERCC_SIRV	chr17	26281981	26285506	+	1	3524	46773	227528	ENSMUSG00000024188.16	ENCODEMT000227528	Luc7l	ENCODEMT000227528	Known	ISM	None	0.05000000074505806	None	None	None	None
m54284U_191107_221739/65012983/ccs	PacBio_Cortex_Rep1	mm10_ERCC_SIRV	chr7	19699053	19696278	-	4	1104	20196	52686	ENSMUSG00000002985.16	ENSMUST00000174064.8	Apoe	Apoe-206	Known	Known	None	0.20000000298023224	None	None	None	None
m54284U_191212_053548/130220467/ccs	PacBio_Hippocampus_Rep1	mm10_ERCC_SIRV	chr9	40801273	40805196	+	9	2101	27474	71626	ENSMUSG00000015656.17	ENSMUST00000015800.15	Hspa8	Hspa8-201	Known	Known	None	0.25	None	None	None	None
m54284U_191213_120042/60360348/ccs	PacBio_Hippocampus_Rep2	mm10_ERCC_SIRV	chr13	55488041	55473722	-	15	2715	38849	100965	ENSMUSG00000034675.17	ENSMUST00000021950.14	Dbn1	Dbn1-201	Known	Known	None	0.05000000074505806	None	None	None	None
m54284U_191213_120042/153094916/ccs	PacBio_Hippocampus_Rep2	mm10_ERCC_SIRV	chr3	81037173	81214001	+	6	2725	8339	21727	ENSMUSG00000028019.9	ENSMUST00000029652.3	Pdgfc	Pdgfc-201	Known	Known	None	0.44999998807907104	None	None	None	None
m54284U_191213_120042/104924953/ccs	PacBio_Hippocampus_Rep2	mm10_ERCC_SIRV	chr5	33018878	33027962	+	2	1698	13616	35600	ENSMUSG00000018965.11	ENSMUST00000019109.7	Ywhah	Ywhah-201	Known	Known	None	0.10000000149011612	None	None	None	None
m54284U_191109_043049/115541529/ccs	PacBio_Cortex_Rep2	mm10_ERCC_SIRV	chr11	44518980	44565518	+	11	3552	32710	85783	ENSMUSG00000019189.13	ENSMUST00000019333.9	Rnf145	Rnf145-201	Known	Known	None	0.20000000298023224	None	None	None	None
m54284U_191107_221739/30345777/ccs	PacBio_Cortex_Rep1	mm10_ERCC_SIRV	chr1	66863301	66830850	-	11	1929	1095	2571	ENSMUSG00000026003.5	ENSMUST00000027153.5	Acadl	Acadl-201	Known	Known	None	0.15000000596046448	None	None	None	None
m54284U_191213_120042/76547185/ccs	PacBio_Hippocampus_Rep2	mm10_ERCC_SIRV	chrX	75416990	75455696	+	11	1062	52415	227391	ENSMUSG00000031201.17	ENCODEMT000227391	Brcc3	ENCODEMT000227391	Known	ISM	Suffix	0.10000000149011612	None	None	None	None
m54284U_191213_120042/52037364/ccs	PacBio_Hippocampus_Rep2	mm10_ERCC_SIRV	chr19	10183152	10196867	+	12	3189	50223	131656	ENSMUSG00000010663.5	ENSMUST00000010807.5	Fads1	Fads1-201	Known	Known	None	0.4000000059604645	None	None	None	None
m54284U_191212_053548/22349584/ccs	PacBio_Hippocampus_Rep1	mm10_ERCC_SIRV	chr15	74672569	74669090	-	3	3046	43498	111672	ENSMUSG00000022602.14	ENSMUST00000110009.3	Arc	Arc-202	Known	Known	None	0.30000001192092896	None	None	None	None
m54284U_191107_221739/52890276/ccs	PacBio_Cortex_Rep1	mm10_ERCC_SIRV	chr17	26281982	26285506	+	1	3523	46773	227528	ENSMUSG00000024188.16	ENCODEMT000227528	Luc7l	ENCODEMT000227528	Known	ISM	None	0.05000000074505806	None	None	None	None
m54284U_191212_053548/130222590/ccs	PacBio_Hippocampus_Rep1	mm10_ERCC_SIRV	chr9	40801273	40805200	+	9	2105	27474	71626	ENSMUSG00000015656.17	ENSMUST00000015800.15	Hspa8	Hspa8-201	Known	Known	None	0.20000000298023224	None	None	None	None
m54284U_191212_053548/168821543/ccs	PacBio_Hippocampus_Rep1	mm10_ERCC_SIRV	chr17	26282027	26285505	+	1	3477	46773	227528	ENSMUSG00000024188.16	ENCODEMT000227528	Luc7l	ENCODEMT000227528	Known	ISM	None	0.05000000074505806	None	None	None	None
m54284U_191109_043049/124127175/ccs	PacBio_Cortex_Rep2	mm10_ERCC_SIRV	chr6	52713735	52766485	+	18	2984	17175	45231	ENSMUSG00000004535.12	ENSMUST00000080723.10	Tax1bp1	Tax1bp1-201	Known	Known	None	0.4000000059604645	None	None	None	None
m54284U_191213_120042/173212561/ccs	PacBio_Hippocampus_Rep2	mm10_ERCC_SIRV	chr19	10183152	10196870	+	12	3192	50223	131656	ENSMUSG00000010663.5	ENSMUST00000010807.5	Fads1	Fads1-201	Known	Known	None	0.4000000059604645	None	None	None	None
m54284U_191107_221739/49416917/ccs	PacBio_Cortex_Rep1	mm10_ERCC_SIRV	chr1	66863267	66830850	-	11	1895	1095	2571	ENSMUSG00000026003.5	ENSMUST00000027153.5	Acadl	Acadl-201	Known	Known	None	0.15000000596046448	None	None	None	None
m54284U_191212_053548/19137498/ccs	PacBio_Hippocampus_Rep1	mm10_ERCC_SIRV	chr17	26282035	26285504	+	1	3468	46773	227528	ENSMUSG00000024188.16	ENCODEMT000227528	Luc7l	ENCODEMT000227528	Known	ISM	None	0.05000000074505806	None	None	None	None
m54284U_191109_043049/165479901/ccs	PacBio_Cortex_Rep2	mm10_ERCC_SIRV	chr3	81037181	81214001	+	6	2717	8339	21727	ENSMUSG00000028019.9	ENSMUST00000029652.3	Pdgfc	Pdgfc-201	Known	Known	None	0.44999998807907104	None	None	None	None
m54284U_191109_043049/121700748/ccs	PacBio_Cortex_Rep2	mm10_ERCC_SIRV	chr11	44518980	44565518	+	11	3552	32710	85783	ENSMUSG00000019189.13	ENSMUST00000019333.9	Rnf145	Rnf145-201	Known	Known	None	0.20000000298023224	None	None	None	None
m54284U_191212_053548/130285602/ccs	PacBio_Hippocampus_Rep1	mm10_ERCC_SIRV	chr9	40801273	40805194	+	9	2099	27474	71626	ENSMUSG00000015656.17	ENSMUST00000015800.15	Hspa8	Hspa8-201	Known	Known	None	0.25	None	None	None	None
m54284U_191213_120042/140314860/ccs	PacBio_Hippocampus_Rep2	mm10_ERCC_SIRV	chr17	26282043	26285499	+	1	3455	46773	227528	ENSMUSG00000024188.16	ENCODEMT000227528	Luc7l	ENCODEMT000227528	Known	ISM	None	0.10000000149011612	None	None	None	None
m54284U_191213_120042/85656151/ccs	PacBio_Hippocampus_Rep2	mm10_ERCC_SIRV	chrX	75416700	75453984	+	11	4221	52415	136786	ENSMUSG00000031201.17	ENSMUST00000033544.13	Brcc3	Brcc3-201	Known	Known	None	0.6000000238418579	None	None	None	None
m54284U_191212_053548/27395786/ccs	PacBio_Hippocampus_Rep1	mm10_ERCC_SIRV	chr15	74672566	74669090	-	3	3046	43498	111671	ENSMUSG00000022602.14	ENSMUST00000023268.13	Arc	Arc-201	Known	Known	None	0.30000001192092896	None	None	None	None
m54284U_191213_120042/60424695/ccs	PacBio_Hippocampus_Rep2	mm10_ERCC_SIRV	chr13	55476257	55473729	-	4	1464	38849	226603	ENSMUSG00000034675.17	ENCODEMT000226603	Dbn1	ENCODEMT000226603	Known	ISM	Suffix	0.05000000074505806	None	None	None	None
m54284U_191107_221739/57673483/ccs	PacBio_Cortex_Rep1	mm10_ERCC_SIRV	chr19	10183153	10196868	+	12	3189	50223	131656	ENSMUSG00000010663.5	ENSMUST00000010807.5	Fads1	Fads1-201	Known	Known	None	0.3499999940395355	None	None	None	None
m54284U_191213_120042/125174680/ccs	PacBio_Hippocampus_Rep2	mm10_ERCC_SIRV	chr17	26282046	26285504	+	1	3457	46773	227528	ENSMUSG00000024188.16	ENCODEMT000227528	Luc7l	ENCODEMT000227528	Known	ISM	None	0.05000000074505806	None	None	None	None
m54284U_191212_053548/130285875/ccs	PacBio_Hippocampus_Rep1	mm10_ERCC_SIRV	chr9	40801273	40805194	+	9	2099	27474	71626	ENSMUSG00000015656.17	ENSMUST00000015800.15	Hspa8	Hspa8-201	Known	Known	None	0.25	None	None	None	None
m54284U_191109_043049/141100993/ccs	PacBio_Cortex_Rep2	mm10_ERCC_SIRV	chr6	52713735	52766485	+	18	2984	17175	45231	ENSMUSG00000004535.12	ENSMUST00000080723.10	Tax1bp1	Tax1bp1-201	Known	Known	None	0.4000000059604645	None	None	None	None
m54284U_191107_221739/55574728/ccs	PacBio_Cortex_Rep1	mm10_ERCC_SIRV	chr1	66863344	66830850	-	11	1972	1095	2571	ENSMUSG00000026003.5	ENSMUST00000027153.5	Acadl	Acadl-201	Known	Known	None	0.15000000596046448	None	None	None	None
m54284U_191107_221739/69076061/ccs	PacBio_Cortex_Rep1	mm10_ERCC_SIRV	chr7	19699052	19696278	-	4	1103	20196	52686	ENSMUSG00000002985.16	ENSMUST00000174064.8	Apoe	Apoe-206	Known	Known	None	0.20000000298023224	None	None	None	None
m54284U_191109_043049/135922803/ccs	PacBio_Cortex_Rep2	mm10_ERCC_SIRV	chr11	44518980	44565518	+	11	3552	32710	85783	ENSMUSG00000019189.13	ENSMUST00000019333.9	Rnf145	Rnf145-201	Known	Known	None	0.20000000298023224	None	None	None	None
m54284U_191109_043049/34800626/ccs	PacBio_Cortex_Rep2	mm10_ERCC_SIRV	chr3	81037184	81214037	+	6	2750	8339	21727	ENSMUSG00000028019.9	ENSMUST00000029652.3	Pdgfc	Pdgfc-201	Known	Known	None	0.25	None	None	None	None
m54284U_191109_043049/133302887/ccs	PacBio_Cortex_Rep2	mm10_ERCC_SIRV	chr17	26282080	26285506	+	1	3425	46773	227528	ENSMUSG00000024188.16	ENCODEMT000227528	Luc7l	ENCODEMT000227528	Known	ISM	None	0.05000000074505806	None	None	None	None
m54284U_191213_120042/95160837/ccs	PacBio_Hippocampus_Rep2	mm10_ERCC_SIRV	chrX	75416700	75454000	+	11	4237	52415	136786	ENSMUSG00000031201.17	ENSMUST00000033544.13	Brcc3	Brcc3-201	Known	Known	None	0.30000001192092896	None	None	None	None
m54284U_191213_120042/104989958/ccs	PacBio_Hippocampus_Rep2	mm10_ERCC_SIRV	chr5	33018878	33027959	+	2	1695	13616	35600	ENSMUSG00000018965.11	ENSMUST00000019109.7	Ywhah	Ywhah-201	Known	Known	None	0.15000000596046448	None	None	None	None
m54284U_191213_120042/61604142/ccs	PacBio_Hippocampus_Rep2	mm10_ERCC_SIRV	chr13	55488074	55473722	-	15	2737	38849	226814	ENSMUSG00000034675.17	ENCODEMT000226814	Dbn1	ENCODEMT000226814	Known	NIC	None	0.05000000074505806	None	None	None	None
m54284U_191212_053548/33622383/ccs	PacBio_Hippocampus_Rep1	mm10_ERCC_SIRV	chr15	74672569	74669090	-	3	3049	43498	111671	ENSMUSG00000022602.14	ENSMUST00000023268.13	Arc	Arc-201	Known	Known	None	0.30000001192092896	None	None	None	None
m54284U_191107_221739/96994650/ccs	PacBio_Cortex_Rep1	mm10_ERCC_SIRV	chr19	10183153	10196870	+	12	3182	50223	131656	ENSMUSG00000010663.5	ENSMUST00000010807.5	Fads1	Fads1-201	Known	Known	None	0.4000000059604645	None	None	None	None
m54284U_191212_053548/4260506/ccs	PacBio_Hippocampus_Rep1	mm10_ERCC_SIRV	chr11	44518980	44565517	+	11	3551	32710	85783	ENSMUSG00000019189.13	ENSMUST00000019333.9	Rnf145	Rnf145-201	Known	Known	None	0.20000000298023224	None	None	None	None
m54284U_191213_120042/127599633/ccs	PacBio_Hippocampus_Rep2	mm10_ERCC_SIRV	chr17	26282122	26285508	+	1	3385	46773	227528	ENSMUSG00000024188.16	ENCODEMT000227528	Luc7l	ENCODEMT000227528	Known	ISM	None	0.10000000149011612	None	None	None	None
m54284U_191212_053548/130286345/ccs	PacBio_Hippocampus_Rep1	mm10_ERCC_SIRV	chr9	40801273	40805199	+	9	2104	27474	71626	ENSMUSG00000015656.17	ENSMUST00000015800.15	Hspa8	Hspa8-201	Known	Known	None	0.25	None	None	None	None
m54284U_191107_221739/76022637/ccs	PacBio_Cortex_Rep1	mm10_ERCC_SIRV	chr1	66863275	66830850	-	11	1903	1095	2571	ENSMUSG00000026003.5	ENSMUST00000027153.5	Acadl	Acadl-201	Known	Known	None	0.15000000596046448	None	None	None	None
m54284U_191213_120042/61803051/ccs	PacBio_Hippocampus_Rep2	mm10_ERCC_SIRV	chr13	55487998	55473722	-	14	2534	38849	100964	ENSMUSG00000034675.17	ENSMUST00000109923.8	Dbn1	Dbn1-203	Known	Known	None	0.05000000074505806	None	None	None	None
m54284U_191107_221739/84740693/ccs	PacBio_Cortex_Rep1	mm10_ERCC_SIRV	chr17	26282177	26285506	+	1	3328	46773	227528	ENSMUSG00000024188.16	ENCODEMT000227528	Luc7l	ENCODEMT000227528	Known	ISM	None	0.05000000074505806	None	None	None	None
m54284U_191109_043049/178194231/ccs	PacBio_Cortex_Rep2	mm10_ERCC_SIRV	chr6	52713750	52746755	+	12	1725	17175	227425	ENSMUSG00000004535.12	ENCODEMT000227425	Tax1bp1	ENCODEMT000227425	Known	ISM	Prefix	0.550000011920929	None	None	None	None
m54284U_191212_053548/34015420/ccs	PacBio_Hippocampus_Rep1	mm10_ERCC_SIRV	chr15	74672568	74669090	-	3	3045	43498	111672	ENSMUSG00000022602.14	ENSMUST00000110009.3	Arc	Arc-202	Known	Known	None	0.30000001192092896	None	None	None	None
m54284U_191109_043049/63112833/ccs	PacBio_Cortex_Rep2	mm10_ERCC_SIRV	chr19	10183153	10196867	+	12	3178	50223	131656	ENSMUSG00000010663.5	ENSMUST00000010807.5	Fads1	Fads1-201	Known	Known	None	0.4000000059604645	None	None	None	None
m54284U_191107_221739/58982403/ccs	PacBio_Cortex_Rep1	mm10_ERCC_SIRV	chr17	26282218	26285506	+	1	3287	46773	227528	ENSMUSG00000024188.16	ENCODEMT000227528	Luc7l	ENCODEMT000227528	Known	ISM	None	0.05000000074505806	None	None	None	None
m54284U_191109_043049/5180130/ccs	PacBio_Cortex_Rep2	mm10_ERCC_SIRV	chr3	81037186	81214021	+	7	2791	8339	21728	ENSMUSG00000028019.9	ENSMUST00000129285.7	Pdgfc	Pdgfc-202	Known	Known	None	0.30000001192092896	None	None	None	None
m54284U_191212_053548/26937306/ccs	PacBio_Hippocampus_Rep1	mm10_ERCC_SIRV	chr11	44518980	44565518	+	11	3552	32710	85783	ENSMUSG00000019189.13	ENSMUST00000019333.9	Rnf145	Rnf145-201	Known	Known	None	0.20000000298023224	None	None	None	None
m54284U_191213_120042/108593377/ccs	PacBio_Hippocampus_Rep2	mm10_ERCC_SIRV	chrX	75416979	75455707	+	11	1068	52415	227398	ENSMUSG00000031201.17	ENCODEMT000227398	Brcc3	ENCODEMT000227398	Known	NIC	None	0.10000000149011612	None	None	None	None
m54284U_191212_053548/130286631/ccs	PacBio_Hippocampus_Rep1	mm10_ERCC_SIRV	chr9	40801273	40805195	+	9	2100	27474	71626	ENSMUSG00000015656.17	ENSMUST00000015800.15	Hspa8	Hspa8-201	Known	Known	None	0.25	None	None	None	None
m54284U_191212_053548/90507821/ccs	PacBio_Hippocampus_Rep1	mm10_ERCC_SIRV	chr17	26282218	26285506	+	1	3287	46773	227528	ENSMUSG00000024188.16	ENCODEMT000227528	Luc7l	ENCODEMT000227528	Known	ISM	None	0.05000000074505806	None	None	None	None
m54284U_191107_221739/71762827/ccs	PacBio_Cortex_Rep1	mm10_ERCC_SIRV	chr7	19699052	19696278	-	4	1103	20196	52686	ENSMUSG00000002985.16	ENSMUST00000174064.8	Apoe	Apoe-206	Known	Known	None	0.20000000298023224	None	None	None	None
m54284U_191213_120042/61998282/ccs	PacBio_Hippocampus_Rep2	mm10_ERCC_SIRV	chr13	55481409	55473958	-	8	1911	38849	227018	ENSMUSG00000034675.17	ENCODEMT000227018	Dbn1	ENCODEMT000227018	Known	ISM	Suffix	0.05000000074505806	None	None	None	None
m54284U_191107_221739/102828121/ccs	PacBio_Cortex_Rep1	mm10_ERCC_SIRV	chr1	66863310	66830850	-	11	1938	1095	2571	ENSMUSG00000026003.5	ENSMUST00000027153.5	Acadl	Acadl-201	Known	Known	None	0.15000000596046448	None	None	None	None
m54284U_191212_053548/71434352/ccs	PacBio_Hippocampus_Rep1	mm10_ERCC_SIRV	chr6	52713735	52757576	+	15	1993	17175	227531	ENSMUSG00000004535.12	ENCODEMT000227531	Tax1bp1	ENCODEMT000227531	Known	ISM	Prefix	0.5	None	None	None	None
m54284U_191213_120042/104990404/ccs	PacBio_Hippocampus_Rep2	mm10_ERCC_SIRV	chr5	33018878	33027959	+	2	1686	13616	35600	ENSMUSG00000018965.11	ENSMUST00000019109.7	Ywhah	Ywhah-201	Known	Known	None	0.15000000596046448	None	None	None	None
m54284U_191212_053548/35061934/ccs	PacBio_Hippocampus_Rep1	mm10_ERCC_SIRV	chr15	74672569	74669090	-	3	3049	43498	111671	ENSMUSG00000022602.14	ENSMUST00000023268.13	Arc	Arc-201	Known	Known	None	0.30000001192092896	None	None	None	None
m54284U_191212_053548/169345830/ccs	PacBio_Hippocampus_Rep1	mm10_ERCC_SIRV	chr17	26282227	26285505	+	1	3277	46773	227528	ENSMUSG00000024188.16	ENCODEMT000227528	Luc7l	ENCODEMT000227528	Known	ISM	None	0.05000000074505806	None	None	None	None
m54284U_191212_053548/53414207/ccs	PacBio_Hippocampus_Rep1	mm10_ERCC_SIRV	chr11	44518980	44565520	+	11	3554	32710	85783	ENSMUSG00000019189.13	ENSMUST00000019333.9	Rnf145	Rnf145-201	Known	Known	None	0.10000000149011612	None	None	None	None
m54284U_191213_120042/111214965/ccs	PacBio_Hippocampus_Rep2	mm10_ERCC_SIRV	chrX	75416990	75455696	+	11	1069	52415	227391	ENSMUSG00000031201.17	ENCODEMT000227391	Brcc3	ENCODEMT000227391	Known	ISM	Suffix	0.10000000149011612	None	None	None	None
m54284U_191109_043049/94636507/ccs	PacBio_Cortex_Rep2	mm10_ERCC_SIRV	chr3	81037186	81214001	+	6	2712	8339	21727	ENSMUSG00000028019.9	ENSMUST00000029652.3	Pdgfc	Pdgfc-201	Known	Known	None	0.44999998807907104	None	None	None	None
m54284U_191212_053548/130286907/ccs	PacBio_Hippocampus_Rep1	mm10_ERCC_SIRV	chr9	40801273	40805199	+	9	2104	27474	71626	ENSMUSG00000015656.17	ENSMUST00000015800.15	Hspa8	Hspa8-201	Known	Known	None	0.25	None	None	None	None
m54284U_191212_053548/24510820/ccs	PacBio_Hippocampus_Rep1	mm10_ERCC_SIRV	chr19	10183153	10196871	+	12	3192	50223	131656	ENSMUSG00000010663.5	ENSMUST00000010807.5	Fads1	Fads1-201	Known	Known	None	0.3499999940395355	None	None	None	None
m54284U_191107_221739/69993681/ccs	PacBio_Cortex_Rep1	mm10_ERCC_SIRV	chr17	26282232	26285504	+	1	3271	46773	227528	ENSMUSG00000024188.16	ENCODEMT000227528	Luc7l	ENCODEMT000227528	Known	ISM	None	0.05000000074505806	None	None	None	None
m54284U_191107_221739/144181794/ccs	PacBio_Cortex_Rep1	mm10_ERCC_SIRV	chr1	66863251	66830850	-	11	1879	1095	2571	ENSMUSG00000026003.5	ENSMUST00000027153.5	Acadl	Acadl-201	Known	Known	None	0.15000000596046448	None	None	None	None
m54284U_191213_120042/63308690/ccs	PacBio_Hippocampus_Rep2	mm10_ERCC_SIRV	chr13	55487963	55473722	-	15	2637	38849	100965	ENSMUSG00000034675.17	ENSMUST00000021950.14	Dbn1	Dbn1-201	Known	Known	None	0.05000000074505806	None	None	None	None
m54284U_191212_053548/54397723/ccs	PacBio_Hippocampus_Rep1	mm10_ERCC_SIRV	chr11	44518980	44565518	+	11	3552	32710	85783	ENSMUSG00000019189.13	ENSMUST00000019333.9	Rnf145	Rnf145-201	Known	Known	None	0.20000000298023224	None	None	None	None
m54284U_191212_053548/35850180/ccs	PacBio_Hippocampus_Rep1	mm10_ERCC_SIRV	chr15	74671709	74669090	-	3	2189	43498	111671	ENSMUSG00000022602.14	ENSMUST00000023268.13	Arc	Arc-201	Known	Known	None	0.30000001192092896	None	None	None	None
m54284U_191212_053548/130287081/ccs	PacBio_Hippocampus_Rep1	mm10_ERCC_SIRV	chr9	40801273	40805199	+	9	2104	27474	71626	ENSMUSG00000015656.17	ENSMUST00000015800.15	Hspa8	Hspa8-201	Known	Known	None	0.25	None	None	None	None
m54284U_191212_053548/134283856/ccs	PacBio_Hippocampus_Rep1	mm10_ERCC_SIRV	chr17	26282256	26285504	+	1	3247	46773	227528	ENSMUSG00000024188.16	ENCODEMT000227528	Luc7l	ENCODEMT000227528	Known	ISM	None	0.05000000074505806	None	None	None	None
m54284U_191213_120042/113575478/ccs	PacBio_Hippocampus_Rep2	mm10_ERCC_SIRV	chrX	75416700	75452800	+	10	3575	52415	136789	ENSMUSG00000031201.17	ENSMUST00000114074.7	Brcc3	Brcc3-202	Known	Known	None	0.75	None	None	None	None
m54284U_191212_053548/58983839/ccs	PacBio_Hippocampus_Rep1	mm10_ERCC_SIRV	chr19	10183153	10196870	+	12	3191	50223	131656	ENSMUSG00000010663.5	ENSMUST00000010807.5	Fads1	Fads1-201	Known	Known	None	0.4000000059604645	None	None	None	None
m54284U_191212_053548/143132908/ccs	PacBio_Hippocampus_Rep1	mm10_ERCC_SIRV	chr6	52713753	52751210	+	13	1900	17175	227419	ENSMUSG00000004535.12	ENCODEMT000227419	Tax1bp1	ENCODEMT000227419	Known	ISM	Prefix	0.25	None	None	None	None
m54284U_191212_053548/28969174/ccs	PacBio_Hippocampus_Rep1	mm10_ERCC_SIRV	chr17	26282281	26285506	+	1	3224	46773	227528	ENSMUSG00000024188.16	ENCODEMT000227528	Luc7l	ENCODEMT000227528	Known	ISM	None	0.05000000074505806	None	None	None	None
m54284U_191107_221739/60293378/ccs	PacBio_Cortex_Rep1	mm10_ERCC_SIRV	chr3	81037190	81214030	+	6	2737	8339	21727	ENSMUSG00000028019.9	ENSMUST00000029652.3	Pdgfc	Pdgfc-201	Known	Known	None	0.25	None	None	None	None
m54284U_191213_120042/63310031/ccs	PacBio_Hippocampus_Rep2	mm10_ERCC_SIRV	chr13	55487969	55473722	-	14	2505	38849	100964	ENSMUSG00000034675.17	ENSMUST00000109923.8	Dbn1	Dbn1-203	Known	Known	None	0.05000000074505806	None	None	None	None
m54284U_191107_221739/73336300/ccs	PacBio_Cortex_Rep1	mm10_ERCC_SIRV	chr7	19699051	19696278	-	4	1102	20196	52686	ENSMUSG00000002985.16	ENSMUST00000174064.8	Apoe	Apoe-206	Known	Known	None	0.20000000298023224	None	None	None	None
m54284U_191107_221739/147457055/ccs	PacBio_Cortex_Rep1	mm10_ERCC_SIRV	chr1	66863312	66830850	-	11	1940	1095	2571	ENSMUSG00000026003.5	ENSMUST00000027153.5	Acadl	Acadl-201	Known	Known	None	0.15000000596046448	None	None	None	None
m54284U_191212_053548/140510532/ccs	PacBio_Hippocampus_Rep1	mm10_ERCC_SIRV	chr17	26282282	26285506	+	1	3223	46773	227528	ENSMUSG00000024188.16	ENCODEMT000227528	Luc7l	ENCODEMT000227528	Known	ISM	None	0.05000000074505806	None	None	None	None
m54284U_191212_053548/84019169/ccs	PacBio_Hippocampus_Rep1	mm10_ERCC_SIRV	chr11	44518980	44565513	+	11	3547	32710	85783	ENSMUSG00000019189.13	ENSMUST00000019333.9	Rnf145	Rnf145-201	Known	Known	None	0.30000001192092896	None	None	None	None
m54284U_191212_053548/130287143/ccs	PacBio_Hippocampus_Rep1	mm10_ERCC_SIRV	chr9	40801273	40805197	+	9	2102	27474	71626	ENSMUSG00000015656.17	ENSMUST00000015800.15	Hspa8	Hspa8-201	Known	Known	None	0.20000000298023224	None	None	None	None
m54284U_191212_053548/36177068/ccs	PacBio_Hippocampus_Rep1	mm10_ERCC_SIRV	chr15	74672569	74669090	-	3	3049	43498	111671	ENSMUSG00000022602.14	ENSMUST00000023268.13	Arc	Arc-201	Known	Known	None	0.30000001192092896	None	None	None	None
m54284U_191212_053548/118163028/ccs	PacBio_Hippocampus_Rep1	mm10_ERCC_SIRV	chr17	26282295	26285503	+	1	3207	46773	227528	ENSMUSG00000024188.16	ENCODEMT000227528	Luc7l	ENCODEMT000227528	Known	ISM	None	0.05000000074505806	None	None	None	None
m54284U_191212_053548/167905510/ccs	PacBio_Hippocampus_Rep1	mm10_ERCC_SIRV	chr6	52713735	52766484	+	18	2991	17175	45231	ENSMUSG00000004535.12	ENSMUST00000080723.10	Tax1bp1	Tax1bp1-201	Known	Known	None	0.44999998807907104	None	None	None	None
m54284U_191213_120042/104991378/ccs	PacBio_Hippocampus_Rep2	mm10_ERCC_SIRV	chr5	33018878	33027966	+	2	1702	13616	35600	ENSMUSG00000018965.11	ENSMUST00000019109.7	Ywhah	Ywhah-201	Known	Known	None	0.05000000074505806	None	None	None	None
m54284U_191213_120042/119147092/ccs	PacBio_Hippocampus_Rep2	mm10_ERCC_SIRV	chrX	75416843	75459963	+	11	2011	52415	227400	ENSMUSG00000031201.17	ENCODEMT000227400	Brcc3	ENCODEMT000227400	Known	NNC	None	0.699999988079071	None	None	None	None
m54284U_191212_053548/145359592/ccs	PacBio_Hippocampus_Rep1	mm10_ERCC_SIRV	chr17	26282356	26285504	+	1	3147	46773	227528	ENSMUSG00000024188.16	ENCODEMT000227528	Luc7l	ENCODEMT000227528	Known	ISM	None	0.05000000074505806	None	None	None	None
m54284U_191213_120042/63637743/ccs	PacBio_Hippocampus_Rep2	mm10_ERCC_SIRV	chr13	55488067	55473722	-	15	2735	38849	100965	ENSMUSG00000034675.17	ENSMUST00000021950.14	Dbn1	Dbn1-201	Known	Known	None	0.05000000074505806	None	None	None	None
m54284U_191212_053548/62718670/ccs	PacBio_Hippocampus_Rep1	mm10_ERCC_SIRV	chr19	10183153	10196870	+	12	3191	50223	131656	ENSMUSG00000010663.5	ENSMUST00000010807.5	Fads1	Fads1-201	Known	Known	None	0.4000000059604645	None	None	None	None
m54284U_191107_221739/167183294/ccs	PacBio_Cortex_Rep1	mm10_ERCC_SIRV	chr1	66863277	66830850	-	11	1905	1095	2571	ENSMUSG00000026003.5	ENSMUST00000027153.5	Acadl	Acadl-201	Known	Known	None	0.15000000596046448	None	None	None	None
m54284U_191212_053548/104989514/ccs	PacBio_Hippocampus_Rep1	mm10_ERCC_SIRV	chr11	44518980	44565516	+	11	3550	32710	85783	ENSMUSG00000019189.13	ENSMUST00000019333.9	Rnf145	Rnf145-201	Known	Known	None	0.20000000298023224	None	None	None	None
m54284U_191212_053548/130351578/ccs	PacBio_Hippocampus_Rep1	mm10_ERCC_SIRV	chr9	40801273	40805198	+	9	2103	27474	71626	ENSMUSG00000015656.17	ENSMUST00000015800.15	Hspa8	Hspa8-201	Known	Known	None	0.25	None	None	None	None
m54284U_191107_221739/11471417/ccs	PacBio_Cortex_Rep1	mm10_ERCC_SIRV	chr17	26282366	26285500	+	1	3133	46773	227528	ENSMUSG00000024188.16	ENCODEMT000227528	Luc7l	ENCODEMT000227528	Known	ISM	None	0.10000000149011612	None	None	None	None
m54284U_191213_120042/31918142/ccs	PacBio_Hippocampus_Rep2	mm10_ERCC_SIRV	chr6	52713735	52766774	+	18	3273	17175	45231	ENSMUSG00000004535.12	ENSMUST00000080723.10	Tax1bp1	Tax1bp1-201	Known	Known	None	0.4000000059604645	None	None	None	None
m54284U_191107_221739/179374839/ccs	PacBio_Cortex_Rep1	mm10_ERCC_SIRV	chr3	81037190	81214003	+	6	2710	8339	21727	ENSMUSG00000028019.9	ENSMUST00000029652.3	Pdgfc	Pdgfc-201	Known	Known	None	0.5	None	None	None	None
m54284U_191213_120042/64029104/ccs	PacBio_Hippocampus_Rep2	mm10_ERCC_SIRV	chr13	55488082	55473722	-	14	2621	38849	100966	ENSMUSG00000034675.17	ENSMUST00000109921.8	Dbn1	Dbn1-202	Known	Known	None	0.05000000074505806	None	None	None	None
m54284U_191212_053548/103483420/ccs	PacBio_Hippocampus_Rep1	mm10_ERCC_SIRV	chr19	10183153	10196868	+	12	3189	50223	131656	ENSMUSG00000010663.5	ENSMUST00000010807.5	Fads1	Fads1-201	Known	Known	None	0.3499999940395355	None	None	None	None
m54284U_191212_053548/39979353/ccs	PacBio_Hippocampus_Rep1	mm10_ERCC_SIRV	chr15	74672569	74669090	-	3	3046	43498	111672	ENSMUSG00000022602.14	ENSMUST00000110009.3	Arc	Arc-202	Known	Known	None	0.30000001192092896	None	None	None	None
m54284U_191109_043049/135463088/ccs	PacBio_Cortex_Rep2	mm10_ERCC_SIRV	chr17	26282395	26285505	+	1	3109	46773	227528	ENSMUSG00000024188.16	ENCODEMT000227528	Luc7l	ENCODEMT000227528	Known	ISM	None	0.05000000074505806	None	None	None	None
m54284U_191213_120042/127598875/ccs	PacBio_Hippocampus_Rep2	mm10_ERCC_SIRV	chrX	75416993	75455695	+	11	1064	52415	227389	ENSMUSG00000031201.17	ENCODEMT000227389	Brcc3	ENCODEMT000227389	Known	NNC	None	0.10000000149011612	None	None	None	None
m54284U_191107_221739/74974937/ccs	PacBio_Cortex_Rep1	mm10_ERCC_SIRV	chr7	19699051	19696278	-	4	1102	20196	52686	ENSMUSG00000002985.16	ENSMUST00000174064.8	Apoe	Apoe-206	Known	Known	None	0.20000000298023224	None	None	None	None
m54284U_191212_053548/121374207/ccs	PacBio_Hippocampus_Rep1	mm10_ERCC_SIRV	chr11	44518980	44565516	+	11	3550	32710	85783	ENSMUSG00000019189.13	ENSMUST00000019333.9	Rnf145	Rnf145-201	Known	Known	None	0.20000000298023224	None	None	None	None
m54284U_191212_053548/130351757/ccs	PacBio_Hippocampus_Rep1	mm10_ERCC_SIRV	chr9	40801273	40805199	+	9	2104	27474	71626	ENSMUSG00000015656.17	ENSMUST00000015800.15	Hspa8	Hspa8-201	Known	Known	None	0.25	None	None	None	None
m54284U_191213_120042/100731593/ccs	PacBio_Hippocampus_Rep2	mm10_ERCC_SIRV	chr6	52713735	52766485	+	18	2984	17175	45231	ENSMUSG00000004535.12	ENSMUST00000080723.10	Tax1bp1	Tax1bp1-201	Known	Known	None	0.4000000059604645	None	None	None	None
m54284U_191109_043049/59049164/ccs	PacBio_Cortex_Rep2	mm10_ERCC_SIRV	chr1	66863329	66830850	-	11	1957	1095	2571	ENSMUSG00000026003.5	ENSMUST00000027153.5	Acadl	Acadl-201	Known	Known	None	0.15000000596046448	None	None	None	None
m54284U_191213_120042/87490651/ccs	PacBio_Hippocampus_Rep2	mm10_ERCC_SIRV	chr17	26282404	26285505	+	1	3100	46773	227528	ENSMUSG00000024188.16	ENCODEMT000227528	Luc7l	ENCODEMT000227528	Known	ISM	None	0.05000000074505806	None	None	None	None
m54284U_191213_120042/64161648/ccs	PacBio_Hippocampus_Rep2	mm10_ERCC_SIRV	chr13	55488061	55473722	-	15	2721	38849	226555	ENSMUSG00000034675.17	ENCODEMT000226555	Dbn1	ENCODEMT000226555	Known	NIC	None	0.05000000074505806	None	None	None	None
m54284U_191109_043049/68750027/ccs	PacBio_Cortex_Rep2	mm10_ERCC_SIRV	chr3	81037190	81214003	+	6	2710	8339	21727	ENSMUSG00000028019.9	ENSMUST00000029652.3	Pdgfc	Pdgfc-201	Known	Known	None	0.5	None	None	None	None
m54284U_191213_120042/126812227/ccs	PacBio_Hippocampus_Rep2	mm10_ERCC_SIRV	chr6	52713735	52766479	+	18	2974	17175	227532	ENSMUSG00000004535.12	ENCODEMT000227532	Tax1bp1	ENCODEMT000227532	Known	NNC	None	0.30000001192092896	None	None	None	None
m54284U_191212_053548/145621452/ccs	PacBio_Hippocampus_Rep1	mm10_ERCC_SIRV	chr19	10183153	10196868	+	12	3189	50223	131656	ENSMUSG00000010663.5	ENSMUST00000010807.5	Fads1	Fads1-201	Known	Known	None	0.3499999940395355	None	None	None	None
m54284U_191107_221739/158141080/ccs	PacBio_Cortex_Rep1	mm10_ERCC_SIRV	chr17	26282447	26285505	+	1	3057	46773	227528	ENSMUSG00000024188.16	ENCODEMT000227528	Luc7l	ENCODEMT000227528	Known	ISM	None	0.05000000074505806	None	None	None	None
m54284U_191213_120042/129237567/ccs	PacBio_Hippocampus_Rep2	mm10_ERCC_SIRV	chrX	75416993	75455698	+	11	1067	52415	227389	ENSMUSG00000031201.17	ENCODEMT000227389	Brcc3	ENCODEMT000227389	Known	NNC	None	0.10000000149011612	None	None	None	None
m54284U_191212_053548/46597279/ccs	PacBio_Hippocampus_Rep1	mm10_ERCC_SIRV	chr15	74672570	74669090	-	3	3050	43498	111671	ENSMUSG00000022602.14	ENSMUST00000023268.13	Arc	Arc-201	Known	Known	None	0.30000001192092896	None	None	None	None
m54284U_191212_053548/130352114/ccs	PacBio_Hippocampus_Rep1	mm10_ERCC_SIRV	chr9	40801273	40805196	+	9	2101	27474	71626	ENSMUSG00000015656.17	ENSMUST00000015800.15	Hspa8	Hspa8-201	Known	Known	None	0.25	None	None	None	None
m54284U_191212_053548/151585508/ccs	PacBio_Hippocampus_Rep1	mm10_ERCC_SIRV	chr11	44518980	44565518	+	11	3552	32710	85783	ENSMUSG00000019189.13	ENSMUST00000019333.9	Rnf145	Rnf145-201	Known	Known	None	0.20000000298023224	None	None	None	None
m54284U_191212_053548/78250510/ccs	PacBio_Hippocampus_Rep1	mm10_ERCC_SIRV	chr17	26282452	26285511	+	1	3049	46773	227528	ENSMUSG00000024188.16	ENCODEMT000227528	Luc7l	ENCODEMT000227528	Known	ISM	None	0.10000000149011612	None	None	None	None
m54284U_191213_120042/105054672/ccs	PacBio_Hippocampus_Rep2	mm10_ERCC_SIRV	chr5	33018878	33027965	+	2	1701	13616	35600	ENSMUSG00000018965.11	ENSMUST00000019109.7	Ywhah	Ywhah-201	Known	Known	None	0.10000000149011612	None	None	None	None
m54284U_191213_120042/64815559/ccs	PacBio_Hippocampus_Rep2	mm10_ERCC_SIRV	chr13	55487952	55473722	-	15	2626	38849	100965	ENSMUSG00000034675.17	ENSMUST00000021950.14	Dbn1	Dbn1-201	Known	Known	None	0.05000000074505806	None	None	None	None
m54284U_191212_053548/163777371/ccs	PacBio_Hippocampus_Rep1	mm10_ERCC_SIRV	chr19	10183153	10196870	+	12	3185	50223	131656	ENSMUSG00000010663.5	ENSMUST00000010807.5	Fads1	Fads1-201	Known	Known	None	0.4000000059604645	None	None	None	None
m54284U_191212_053548/84936689/ccs	PacBio_Hippocampus_Rep1	mm10_ERCC_SIRV	chr17	26282484	26285508	+	1	3023	46773	227528	ENSMUSG00000024188.16	ENCODEMT000227528	Luc7l	ENCODEMT000227528	Known	ISM	None	0.10000000149011612	None	None	None	None
m54284U_191212_053548/30608209/ccs	PacBio_Hippocampus_Rep1	mm10_ERCC_SIRV	chr1	66863275	66830850	-	11	1903	1095	2571	ENSMUSG00000026003.5	ENSMUST00000027153.5	Acadl	Acadl-201	Known	Known	None	0.15000000596046448	None	None	None	None
m54284U_191213_120042/59311180/ccs	PacBio_Hippocampus_Rep2	mm10_ERCC_SIRV	chr3	81037192	81214028	+	6	2733	8339	21727	ENSMUSG00000028019.9	ENSMUST00000029652.3	Pdgfc	Pdgfc-201	Known	Known	None	0.25	None	None	None	None
m54284U_191212_053548/130353057/ccs	PacBio_Hippocampus_Rep1	mm10_ERCC_SIRV	chr9	40801273	40805199	+	9	2104	27474	71626	ENSMUSG00000015656.17	ENSMUST00000015800.15	Hspa8	Hspa8-201	Known	Known	None	0.25	None	None	None	None
m54284U_191107_221739/74976002/ccs	PacBio_Cortex_Rep1	mm10_ERCC_SIRV	chr7	19699051	19696278	-	4	1102	20196	52686	ENSMUSG00000002985.16	ENSMUST00000174064.8	Apoe	Apoe-206	Known	Known	None	0.20000000298023224	None	None	None	None
m54284U_191212_053548/19400882/ccs	PacBio_Hippocampus_Rep1	mm10_ERCC_SIRV	chr17	26282533	26285486	+	1	2952	46773	227528	ENSMUSG00000024188.16	ENCODEMT000227528	Luc7l	ENCODEMT000227528	Known	ISM	None	0.3499999940395355	None	None	None	None
m54284U_191212_053548/59181684/ccs	PacBio_Hippocampus_Rep1	mm10_ERCC_SIRV	chr15	74672566	74669090	-	3	3043	43498	111672	ENSMUSG00000022602.14	ENSMUST00000110009.3	Arc	Arc-202	Known	Known	None	0.30000001192092896	None	None	None	None
m54284U_191213_120042/65732740/ccs	PacBio_Hippocampus_Rep2	mm10_ERCC_SIRV	chr13	55488051	55473722	-	14	2590	38849	100966	ENSMUSG00000034675.17	ENSMUST00000109921.8	Dbn1	Dbn1-202	Known	Known	None	0.05000000074505806	None	None	None	None
m54284U_191213_120042/142672051/ccs	PacBio_Hippocampus_Rep2	mm10_ERCC_SIRV	chrX	75416700	75451224	+	11	1461	52415	136786	ENSMUSG00000031201.17	ENSMUST00000033544.13	Brcc3	Brcc3-201	Known	Known	None	0.44999998807907104	None	None	None	None
m54284U_191213_120042/20449409/ccs	PacBio_Hippocampus_Rep2	mm10_ERCC_SIRV	chr11	44518980	44565518	+	11	3552	32710	85783	ENSMUSG00000019189.13	ENSMUST00000019333.9	Rnf145	Rnf145-201	Known	Known	None	0.20000000298023224	None	None	None	None
m54284U_191213_120042/27656779/ccs	PacBio_Hippocampus_Rep2	mm10_ERCC_SIRV	chr19	10183153	10196871	+	12	3192	50223	131656	ENSMUSG00000010663.5	ENSMUST00000010807.5	Fads1	Fads1-201	Known	Known	None	0.3499999940395355	None	None	None	None
m54284U_191213_120042/130023856/ccs	PacBio_Hippocampus_Rep2	mm10_ERCC_SIRV	chr6	52713753	52751210	+	13	1900	17175	227419	ENSMUSG00000004535.12	ENCODEMT000227419	Tax1bp1	ENCODEMT000227419	Known	ISM	Prefix	0.25	None	None	None	None
m54284U_191213_120042/9241602/ccs	PacBio_Hippocampus_Rep2	mm10_ERCC_SIRV	chr1	66863275	66830850	-	11	1903	1095	2571	ENSMUSG00000026003.5	ENSMUST00000027153.5	Acadl	Acadl-201	Known	Known	None	0.15000000596046448	None	None	None	None
m54284U_191107_221739/82970585/ccs	PacBio_Cortex_Rep1	mm10_ERCC_SIRV	chr17	26282536	26285497	+	1	2960	46773	227528	ENSMUSG00000024188.16	ENCODEMT000227528	Luc7l	ENCODEMT000227528	Known	ISM	None	0.10000000149011612	None	None	None	None
m54284U_191107_221739/151912704/ccs	PacBio_Cortex_Rep1	mm10_ERCC_SIRV	chr3	81037201	81214028	+	6	2724	8339	21727	ENSMUSG00000028019.9	ENSMUST00000029652.3	Pdgfc	Pdgfc-201	Known	Known	None	0.25	None	None	None	None
m54284U_191213_120042/65997600/ccs	PacBio_Hippocampus_Rep2	mm10_ERCC_SIRV	chr13	55488055	55473722	-	15	2729	38849	100965	ENSMUSG00000034675.17	ENSMUST00000021950.14	Dbn1	Dbn1-201	Known	Known	None	0.05000000074505806	None	None	None	None
m54284U_191109_043049/129827728/ccs	PacBio_Cortex_Rep2	mm10_ERCC_SIRV	chr17	26282537	26285504	+	1	2966	46773	227528	ENSMUSG00000024188.16	ENCODEMT000227528	Luc7l	ENCODEMT000227528	Known	ISM	None	0.05000000074505806	None	None	None	None
m54284U_191212_053548/59900377/ccs	PacBio_Hippocampus_Rep1	mm10_ERCC_SIRV	chr15	74672569	74669090	-	3	3049	43498	111671	ENSMUSG00000022602.14	ENSMUST00000023268.13	Arc	Arc-201	Known	Known	None	0.30000001192092896	None	None	None	None
m54284U_191213_120042/147065581/ccs	PacBio_Hippocampus_Rep2	mm10_ERCC_SIRV	chrX	75416990	75455695	+	11	1068	52415	227391	ENSMUSG00000031201.17	ENCODEMT000227391	Brcc3	ENCODEMT000227391	Known	ISM	Suffix	0.10000000149011612	None	None	None	None
m54284U_191212_053548/130353392/ccs	PacBio_Hippocampus_Rep1	mm10_ERCC_SIRV	chr9	40801273	40805199	+	9	2104	27474	71626	ENSMUSG00000015656.17	ENSMUST00000015800.15	Hspa8	Hspa8-201	Known	Known	None	0.25	None	None	None	None
m54284U_191213_120042/24576940/ccs	PacBio_Hippocampus_Rep2	mm10_ERCC_SIRV	chr11	44518980	44565513	+	11	3547	32710	85783	ENSMUSG00000019189.13	ENSMUST00000019333.9	Rnf145	Rnf145-201	Known	Known	None	0.30000001192092896	None	None	None	None
m54284U_191213_120042/74253728/ccs	PacBio_Hippocampus_Rep2	mm10_ERCC_SIRV	chr19	10183153	10196868	+	12	3189	50223	131656	ENSMUSG00000010663.5	ENSMUST00000010807.5	Fads1	Fads1-201	Known	Known	None	0.3499999940395355	None	None	None	None
m54284U_191212_053548/63046750/ccs	PacBio_Hippocampus_Rep1	mm10_ERCC_SIRV	chr17	26282537	26285504	+	1	2966	46773	227528	ENSMUSG00000024188.16	ENCODEMT000227528	Luc7l	ENCODEMT000227528	Known	ISM	None	0.05000000074505806	None	None	None	None
m54284U_191213_120042/61802040/ccs	PacBio_Hippocampus_Rep2	mm10_ERCC_SIRV	chr1	66863297	66830850	-	11	1925	1095	2571	ENSMUSG00000026003.5	ENSMUST00000027153.5	Acadl	Acadl-201	Known	Known	None	0.15000000596046448	None	None	None	None
m54284U_191213_120042/105318992/ccs	PacBio_Hippocampus_Rep2	mm10_ERCC_SIRV	chr5	33018878	33027965	+	2	1701	13616	35600	ENSMUSG00000018965.11	ENSMUST00000019109.7	Ywhah	Ywhah-201	Known	Known	None	0.10000000149011612	None	None	None	None
m54284U_191107_221739/135332532/ccs	PacBio_Cortex_Rep1	mm10_ERCC_SIRV	chr3	81037219	81214028	+	6	2706	8339	21727	ENSMUSG00000028019.9	ENSMUST00000029652.3	Pdgfc	Pdgfc-201	Known	Known	None	0.25	None	None	None	None
m54284U_191107_221739/122028851/ccs	PacBio_Cortex_Rep1	mm10_ERCC_SIRV	chr17	26282538	26285499	+	1	2960	46773	227528	ENSMUSG00000024188.16	ENCODEMT000227528	Luc7l	ENCODEMT000227528	Known	ISM	None	0.10000000149011612	None	None	None	None
m54284U_191213_120042/66519518/ccs	PacBio_Hippocampus_Rep2	mm10_ERCC_SIRV	chr13	55488019	55473723	-	14	3031	38849	226689	ENSMUSG00000034675.17	ENCODEMT000226689	Dbn1	ENCODEMT000226689	Known	NIC	None	0.05000000074505806	None	None	None	None
m54284U_191213_120042/144902013/ccs	PacBio_Hippocampus_Rep2	mm10_ERCC_SIRV	chr6	52713735	52766484	+	18	2983	17175	45231	ENSMUSG00000004535.12	ENSMUST00000080723.10	Tax1bp1	Tax1bp1-201	Known	Known	None	0.44999998807907104	None	None	None	None
m54284U_191107_221739/123863687/ccs	PacBio_Cortex_Rep1	mm10_ERCC_SIRV	chr17	26282562	26285506	+	1	2943	46773	227528	ENSMUSG00000024188.16	ENCODEMT000227528	Luc7l	ENCODEMT000227528	Known	ISM	None	0.05000000074505806	None	None	None	None
m54284U_191107_221739/7473988/ccs	PacBio_Cortex_Rep1	mm10_ERCC_SIRV	chrX	75416701	75454000	+	10	4774	52415	136789	ENSMUSG00000031201.17	ENSMUST00000114074.7	Brcc3	Brcc3-202	Known	Known	None	0.30000001192092896	None	None	None	None
m54284U_191212_053548/130353465/ccs	PacBio_Hippocampus_Rep1	mm10_ERCC_SIRV	chr9	40801273	40805197	+	9	2102	27474	71626	ENSMUSG00000015656.17	ENSMUST00000015800.15	Hspa8	Hspa8-201	Known	Known	None	0.20000000298023224	None	None	None	None
m54284U_191213_120042/67766082/ccs	PacBio_Hippocampus_Rep2	mm10_ERCC_SIRV	chr1	66863277	66830850	-	11	1905	1095	2571	ENSMUSG00000026003.5	ENSMUST00000027153.5	Acadl	Acadl-201	Known	Known	None	0.15000000596046448	None	None	None	None
m54284U_191212_053548/108134918/ccs	PacBio_Hippocampus_Rep1	mm10_ERCC_SIRV	chr17	26282562	26285508	+	1	2945	46773	227528	ENSMUSG00000024188.16	ENCODEMT000227528	Luc7l	ENCODEMT000227528	Known	ISM	None	0.10000000149011612	None	None	None	None
m54284U_191213_120042/97715269/ccs	PacBio_Hippocampus_Rep2	mm10_ERCC_SIRV	chr19	10183160	10196874	+	12	3298	50223	226135	ENSMUSG00000010663.5	ENCODEMT000226135	Fads1	ENCODEMT000226135	Known	NIC	None	0.4000000059604645	None	None	None	None
m54284U_191213_120042/153552669/ccs	PacBio_Hippocampus_Rep2	mm10_ERCC_SIRV	chr6	52713735	52766774	+	18	3273	17175	45231	ENSMUSG00000004535.12	ENSMUST00000080723.10	Tax1bp1	Tax1bp1-201	Known	Known	None	0.4000000059604645	None	None	None	None
m54284U_191213_120042/42075289/ccs	PacBio_Hippocampus_Rep2	mm10_ERCC_SIRV	chr11	44518980	44565518	+	11	3552	32710	85783	ENSMUSG00000019189.13	ENSMUST00000019333.9	Rnf145	Rnf145-201	Known	Known	None	0.20000000298023224	None	None	None	None
m54284U_191212_053548/72024766/ccs	PacBio_Hippocampus_Rep1	mm10_ERCC_SIRV	chr15	74672568	74669090	-	3	3048	43498	111671	ENSMUSG00000022602.14	ENSMUST00000023268.13	Arc	Arc-201	Known	Known	None	0.30000001192092896	None	None	None	None
m54284U_191109_043049/77335011/ccs	PacBio_Cortex_Rep2	mm10_ERCC_SIRV	chr3	81037221	81214004	+	6	2680	8339	21727	ENSMUSG00000028019.9	ENSMUST00000029652.3	Pdgfc	Pdgfc-201	Known	Known	None	0.44999998807907104	None	None	None	None
m54284U_191213_120042/68092561/ccs	PacBio_Hippocampus_Rep2	mm10_ERCC_SIRV	chr13	55488114	55473722	-	15	2774	38849	226555	ENSMUSG00000034675.17	ENCODEMT000226555	Dbn1	ENCODEMT000226555	Known	NIC	None	0.05000000074505806	None	None	None	None
m54284U_191107_221739/172427656/ccs	PacBio_Cortex_Rep1	mm10_ERCC_SIRV	chr17	26282566	26285504	+	1	2937	46773	227528	ENSMUSG00000024188.16	ENCODEMT000227528	Luc7l	ENCODEMT000227528	Known	ISM	None	0.05000000074505806	None	None	None	None
m54284U_191107_221739/11142799/ccs	PacBio_Cortex_Rep1	mm10_ERCC_SIRV	chrX	75416994	75455696	+	11	1064	52415	227389	ENSMUSG00000031201.17	ENCODEMT000227389	Brcc3	ENCODEMT000227389	Known	NNC	None	0.10000000149011612	None	None	None	None
m54284U_191212_053548/130353561/ccs	PacBio_Hippocampus_Rep1	mm10_ERCC_SIRV	chr9	40801273	40805196	+	9	2101	27474	71626	ENSMUSG00000015656.17	ENSMUST00000015800.15	Hspa8	Hspa8-201	Known	Known	None	0.25	None	None	None	None
m54284U_191213_120042/139790971/ccs	PacBio_Hippocampus_Rep2	mm10_ERCC_SIRV	chr19	10183153	10196870	+	12	3191	50223	131656	ENSMUSG00000010663.5	ENSMUST00000010807.5	Fads1	Fads1-201	Known	Known	None	0.4000000059604645	None	None	None	None
m54284U_191213_120042/38406627/ccs	PacBio_Hippocampus_Rep2	mm10_ERCC_SIRV	chr17	26282720	26285505	+	1	2784	46773	227528	ENSMUSG00000024188.16	ENCODEMT000227528	Luc7l	ENCODEMT000227528	Known	ISM	None	0.05000000074505806	None	None	None	None
m54284U_191107_221739/171182313/ccs	PacBio_Cortex_Rep1	mm10_ERCC_SIRV	chr6	52713736	52766776	+	18	3274	17175	45231	ENSMUSG00000004535.12	ENSMUST00000080723.10	Tax1bp1	Tax1bp1-201	Known	Known	None	0.4000000059604645	None	None	None	None
m54284U_191213_120042/68813207/ccs	PacBio_Hippocampus_Rep2	mm10_ERCC_SIRV	chr11	44518980	44565518	+	11	3552	32710	85783	ENSMUSG00000019189.13	ENSMUST00000019333.9	Rnf145	Rnf145-201	Known	Known	None	0.20000000298023224	None	None	None	None
m54284U_191212_053548/54527729/ccs	PacBio_Hippocampus_Rep1	mm10_ERCC_SIRV	chr17	26282825	26285505	+	1	2679	46773	227528	ENSMUSG00000024188.16	ENCODEMT000227528	Luc7l	ENCODEMT000227528	Known	ISM	None	0.05000000074505806	None	None	None	None
m54284U_191213_120042/69142093/ccs	PacBio_Hippocampus_Rep2	mm10_ERCC_SIRV	chr13	55488059	55473722	-	15	2719	38849	226555	ENSMUSG00000034675.17	ENCODEMT000226555	Dbn1	ENCODEMT000226555	Known	NIC	None	0.05000000074505806	None	None	None	None
m54284U_191213_120042/105776579/ccs	PacBio_Hippocampus_Rep2	mm10_ERCC_SIRV	chr5	33018878	33027965	+	2	1701	13616	35600	ENSMUSG00000018965.11	ENSMUST00000019109.7	Ywhah	Ywhah-201	Known	Known	None	0.10000000149011612	None	None	None	None
m54284U_191213_120042/68486275/ccs	PacBio_Hippocampus_Rep2	mm10_ERCC_SIRV	chr1	66863277	66830850	-	11	1905	1095	2571	ENSMUSG00000026003.5	ENSMUST00000027153.5	Acadl	Acadl-201	Known	Known	None	0.15000000596046448	None	None	None	None
m54284U_191212_053548/27920887/ccs	PacBio_Hippocampus_Rep1	mm10_ERCC_SIRV	chr3	81037221	81214032	+	6	2708	8339	21727	ENSMUSG00000028019.9	ENSMUST00000029652.3	Pdgfc	Pdgfc-201	Known	Known	None	0.30000001192092896	None	None	None	None
m54284U_191212_053548/72091877/ccs	PacBio_Hippocampus_Rep1	mm10_ERCC_SIRV	chr15	74671179	74669090	-	3	1659	43498	111671	ENSMUSG00000022602.14	ENSMUST00000023268.13	Arc	Arc-201	Known	Known	None	0.30000001192092896	None	None	None	None
m54284U_191213_120042/163973683/ccs	PacBio_Hippocampus_Rep2	mm10_ERCC_SIRV	chr19	10183153	10196868	+	12	3189	50223	131656	ENSMUSG00000010663.5	ENSMUST00000010807.5	Fads1	Fads1-201	Known	Known	None	0.3499999940395355	None	None	None	None
m54284U_191212_053548/29950716/ccs	PacBio_Hippocampus_Rep1	mm10_ERCC_SIRV	chr17	26282854	26285506	+	1	2651	46773	227528	ENSMUSG00000024188.16	ENCODEMT000227528	Luc7l	ENCODEMT000227528	Known	ISM	None	0.05000000074505806	None	None	None	None
m54284U_191107_221739/75761225/ccs	PacBio_Cortex_Rep1	mm10_ERCC_SIRV	chr7	19699052	19696278	-	4	1103	20196	52686	ENSMUSG00000002985.16	ENSMUST00000174064.8	Apoe	Apoe-206	Known	Known	None	0.20000000298023224	None	None	None	None
m54284U_191212_053548/130353676/ccs	PacBio_Hippocampus_Rep1	mm10_ERCC_SIRV	chr9	40801273	40805197	+	9	2102	27474	71626	ENSMUSG00000015656.17	ENSMUST00000015800.15	Hspa8	Hspa8-201	Known	Known	None	0.20000000298023224	None	None	None	None
m54284U_191107_221739/178979546/ccs	PacBio_Cortex_Rep1	mm10_ERCC_SIRV	chr6	52713736	52766484	+	18	2982	17175	45231	ENSMUSG00000004535.12	ENSMUST00000080723.10	Tax1bp1	Tax1bp1-201	Known	Known	None	0.44999998807907104	None	None	None	None
m54284U_191107_221739/15468691/ccs	PacBio_Cortex_Rep1	mm10_ERCC_SIRV	chrX	75416701	75451083	+	11	1319	52415	136786	ENSMUSG00000031201.17	ENSMUST00000033544.13	Brcc3	Brcc3-201	Known	Known	None	0.6000000238418579	None	None	None	None
m54284U_191213_120042/73204114/ccs	PacBio_Hippocampus_Rep2	mm10_ERCC_SIRV	chr11	44518980	44565518	+	11	3552	32710	85783	ENSMUSG00000019189.13	ENSMUST00000019333.9	Rnf145	Rnf145-201	Known	Known	None	0.20000000298023224	None	None	None	None
m54284U_191109_043049/62327119/ccs	PacBio_Cortex_Rep2	mm10_ERCC_SIRV	chr17	26282902	26285499	+	1	2596	46773	227528	ENSMUSG00000024188.16	ENCODEMT000227528	Luc7l	ENCODEMT000227528	Known	ISM	None	0.10000000149011612	None	None	None	None
m54284U_191213_120042/43189820/ccs	PacBio_Hippocampus_Rep2	mm10_ERCC_SIRV	chr17	26282902	26285506	+	1	2603	46773	227528	ENSMUSG00000024188.16	ENCODEMT000227528	Luc7l	ENCODEMT000227528	Known	ISM	None	0.05000000074505806	None	None	None	None
m54284U_191213_120042/69206061/ccs	PacBio_Hippocampus_Rep2	mm10_ERCC_SIRV	chr13	55488007	55473722	-	15	2681	38849	100965	ENSMUSG00000034675.17	ENSMUST00000021950.14	Dbn1	Dbn1-201	Known	Known	None	0.05000000074505806	None	None	None	None
m54284U_191213_120042/72483590/ccs	PacBio_Hippocampus_Rep2	mm10_ERCC_SIRV	chr1	66863277	66830850	-	11	1905	1095	2571	ENSMUSG00000026003.5	ENSMUST00000027153.5	Acadl	Acadl-201	Known	Known	None	0.15000000596046448	None	None	None	None
m54284U_191107_221739/14746436/ccs	PacBio_Cortex_Rep1	mm10_ERCC_SIRV	chr19	10183154	10196870	+	12	3190	50223	131656	ENSMUSG00000010663.5	ENSMUST00000010807.5	Fads1	Fads1-201	Known	Known	None	0.4000000059604645	None	None	None	None
m54284U_191212_053548/37096215/ccs	PacBio_Hippocampus_Rep1	mm10_ERCC_SIRV	chr3	81037227	81214025	+	5	2500	8339	227523	ENSMUSG00000028019.9	ENCODEMT000227523	Pdgfc	ENCODEMT000227523	Known	NIC	None	0.30000001192092896	None	None	None	None
m54284U_191212_053548/74580093/ccs	PacBio_Hippocampus_Rep1	mm10_ERCC_SIRV	chr15	74672569	74669090	-	3	3049	43498	111671	ENSMUSG00000022602.14	ENSMUST00000023268.13	Arc	Arc-201	Known	Known	None	0.30000001192092896	None	None	None	None
m54284U_191109_043049/167118431/ccs	PacBio_Cortex_Rep2	mm10_ERCC_SIRV	chr6	52713736	52766777	+	18	3275	17175	45231	ENSMUSG00000004535.12	ENSMUST00000080723.10	Tax1bp1	Tax1bp1-201	Known	Known	None	0.4000000059604645	None	None	None	None
m54284U_191107_221739/130613452/ccs	PacBio_Cortex_Rep1	mm10_ERCC_SIRV	chr17	26282903	26285505	+	1	2601	46773	227528	ENSMUSG00000024188.16	ENCODEMT000227528	Luc7l	ENCODEMT000227528	Known	ISM	None	0.05000000074505806	None	None	None	None
m54284U_191212_053548/130353732/ccs	PacBio_Hippocampus_Rep1	mm10_ERCC_SIRV	chr9	40801273	40805199	+	9	2104	27474	71626	ENSMUSG00000015656.17	ENSMUST00000015800.15	Hspa8	Hspa8-201	Known	Known	None	0.25	None	None	None	None
m54284U_191213_120042/90638116/ccs	PacBio_Hippocampus_Rep2	mm10_ERCC_SIRV	chr11	44518980	44565516	+	11	3550	32710	85783	ENSMUSG00000019189.13	ENSMUST00000019333.9	Rnf145	Rnf145-201	Known	Known	None	0.20000000298023224	None	None	None	None
m54284U_191107_221739/38928697/ccs	PacBio_Cortex_Rep1	mm10_ERCC_SIRV	chrX	75416701	75451115	+	11	1351	52415	136786	ENSMUSG00000031201.17	ENSMUST00000033544.13	Brcc3	Brcc3-201	Known	Known	None	0.4000000059604645	None	None	None	None
m54284U_191109_043049/59704966/ccs	PacBio_Cortex_Rep2	mm10_ERCC_SIRV	chr17	26282903	26285504	+	1	2600	46773	227528	ENSMUSG00000024188.16	ENCODEMT000227528	Luc7l	ENCODEMT000227528	Known	ISM	None	0.05000000074505806	None	None	None	None
m54284U_191213_120042/78842610/ccs	PacBio_Hippocampus_Rep2	mm10_ERCC_SIRV	chr1	66863275	66830850	-	11	1891	1095	2571	ENSMUSG00000026003.5	ENSMUST00000027153.5	Acadl	Acadl-201	Known	Known	None	0.15000000596046448	None	None	None	None
m54284U_191213_120042/69600807/ccs	PacBio_Hippocampus_Rep2	mm10_ERCC_SIRV	chr13	55488051	55473722	-	15	2725	38849	100965	ENSMUSG00000034675.17	ENSMUST00000021950.14	Dbn1	Dbn1-201	Known	Known	None	0.05000000074505806	None	None	None	None
m54284U_191109_043049/155124826/ccs	PacBio_Cortex_Rep2	mm10_ERCC_SIRV	chr17	26282958	26285507	+	1	2548	46773	227528	ENSMUSG00000024188.16	ENCODEMT000227528	Luc7l	ENCODEMT000227528	Known	ISM	None	0.05000000074505806	None	None	None	None
m54284U_191213_120042/105974580/ccs	PacBio_Hippocampus_Rep2	mm10_ERCC_SIRV	chr5	33018878	33027958	+	2	1694	13616	35600	ENSMUSG00000018965.11	ENSMUST00000019109.7	Ywhah	Ywhah-201	Known	Known	None	0.15000000596046448	None	None	None	None
m54284U_191109_043049/168821280/ccs	PacBio_Cortex_Rep2	mm10_ERCC_SIRV	chr6	52713732	52751162	+	12	1665	17175	227519	ENSMUSG00000004535.12	ENCODEMT000227519	Tax1bp1	ENCODEMT000227519	Known	ISM	Prefix	0.5	None	None	None	None
m54284U_191107_221739/24510759/ccs	PacBio_Cortex_Rep1	mm10_ERCC_SIRV	chr19	10183154	10196871	+	12	3191	50223	131656	ENSMUSG00000010663.5	ENSMUST00000010807.5	Fads1	Fads1-201	Known	Known	None	0.3499999940395355	None	None	None	None
m54284U_191109_043049/34930873/ccs	PacBio_Cortex_Rep2	mm10_ERCC_SIRV	chr3	81037222	81214030	+	6	2705	8339	21727	ENSMUSG00000028019.9	ENSMUST00000029652.3	Pdgfc	Pdgfc-201	Known	Known	None	0.25	None	None	None	None
m54284U_191212_053548/130354003/ccs	PacBio_Hippocampus_Rep1	mm10_ERCC_SIRV	chr9	40801273	40805199	+	9	2104	27474	71626	ENSMUSG00000015656.17	ENSMUST00000015800.15	Hspa8	Hspa8-201	Known	Known	None	0.25	None	None	None	None
m54284U_191107_221739/77137809/ccs	PacBio_Cortex_Rep1	mm10_ERCC_SIRV	chr7	19699052	19696278	-	4	1103	20196	52686	ENSMUSG00000002985.16	ENSMUST00000174064.8	Apoe	Apoe-206	Known	Known	None	0.20000000298023224	None	None	None	None
m54284U_191213_120042/91621056/ccs	PacBio_Hippocampus_Rep2	mm10_ERCC_SIRV	chr11	44518980	44565518	+	11	3552	32710	85783	ENSMUSG00000019189.13	ENSMUST00000019333.9	Rnf145	Rnf145-201	Known	Known	None	0.20000000298023224	None	None	None	None
m54284U_191212_053548/92342420/ccs	PacBio_Hippocampus_Rep1	mm10_ERCC_SIRV	chr15	74672293	74669090	-	3	2779	43498	111671	ENSMUSG00000022602.14	ENSMUST00000023268.13	Arc	Arc-201	Known	Known	None	0.30000001192092896	None	None	None	None
m54284U_191107_221739/48693255/ccs	PacBio_Cortex_Rep1	mm10_ERCC_SIRV	chrX	75416991	75455697	+	11	1069	52415	227391	ENSMUSG00000031201.17	ENCODEMT000227391	Brcc3	ENCODEMT000227391	Known	ISM	Suffix	0.10000000149011612	None	None	None	None
m54284U_191107_221739/56690952/ccs	PacBio_Cortex_Rep1	mm10_ERCC_SIRV	chr17	26283000	26285504	+	1	2503	46773	227528	ENSMUSG00000024188.16	ENCODEMT000227528	Luc7l	ENCODEMT000227528	Known	ISM	None	0.05000000074505806	None	None	None	None
m54284U_191213_120042/70977129/ccs	PacBio_Hippocampus_Rep2	mm10_ERCC_SIRV	chr13	55487982	55473722	-	15	2656	38849	100965	ENSMUSG00000034675.17	ENSMUST00000021950.14	Dbn1	Dbn1-201	Known	Known	None	0.05000000074505806	None	None	None	None
m54284U_191107_221739/26674482/ccs	PacBio_Cortex_Rep1	mm10_ERCC_SIRV	chr19	10183164	10196872	+	10	3535	50223	226065	ENSMUSG00000010663.5	ENCODEMT000226065	Fads1	ENCODEMT000226065	Known	ISM	Prefix	0.3499999940395355	None	None	None	None
m54284U_191212_053548/95355156/ccs	PacBio_Hippocampus_Rep1	mm10_ERCC_SIRV	chr6	52713736	52766777	+	18	3275	17175	45231	ENSMUSG00000004535.12	ENSMUST00000080723.10	Tax1bp1	Tax1bp1-201	Known	Known	None	0.4000000059604645	None	None	None	None
m54284U_191213_120042/95947208/ccs	PacBio_Hippocampus_Rep2	mm10_ERCC_SIRV	chr1	66863275	66830850	-	11	1903	1095	2571	ENSMUSG00000026003.5	ENSMUST00000027153.5	Acadl	Acadl-201	Known	Known	None	0.15000000596046448	None	None	None	None
m54284U_191212_053548/130416863/ccs	PacBio_Hippocampus_Rep1	mm10_ERCC_SIRV	chr9	40801273	40805196	+	9	2101	27474	71626	ENSMUSG00000015656.17	ENSMUST00000015800.15	Hspa8	Hspa8-201	Known	Known	None	0.25	None	None	None	None
m54284U_191107_221739/26872404/ccs	PacBio_Cortex_Rep1	mm10_ERCC_SIRV	chr17	26283042	26285504	+	1	2461	46773	227528	ENSMUSG00000024188.16	ENCODEMT000227528	Luc7l	ENCODEMT000227528	Known	ISM	None	0.05000000074505806	None	None	None	None
m54284U_191213_120042/13633641/ccs	PacBio_Hippocampus_Rep2	mm10_ERCC_SIRV	chr17	26283085	26285506	+	1	2420	46773	227528	ENSMUSG00000024188.16	ENCODEMT000227528	Luc7l	ENCODEMT000227528	Known	ISM	None	0.05000000074505806	None	None	None	None
m54284U_191212_053548/116459004/ccs	PacBio_Hippocampus_Rep1	mm10_ERCC_SIRV	chr3	81037226	81214030	+	7	2760	8339	21728	ENSMUSG00000028019.9	ENSMUST00000129285.7	Pdgfc	Pdgfc-202	Known	Known	None	0.25	None	None	None	None
m54284U_191213_120042/93848997/ccs	PacBio_Hippocampus_Rep2	mm10_ERCC_SIRV	chr11	44518980	44565518	+	11	3552	32710	85783	ENSMUSG00000019189.13	ENSMUST00000019333.9	Rnf145	Rnf145-201	Known	Known	None	0.20000000298023224	None	None	None	None
m54284U_191107_221739/63441748/ccs	PacBio_Cortex_Rep1	mm10_ERCC_SIRV	chrX	75416991	75455697	+	11	1069	52415	227391	ENSMUSG00000031201.17	ENCODEMT000227391	Brcc3	ENCODEMT000227391	Known	ISM	Suffix	0.10000000149011612	None	None	None	None
m54284U_191107_221739/35718619/ccs	PacBio_Cortex_Rep1	mm10_ERCC_SIRV	chr19	10183154	10196869	+	12	3189	50223	131656	ENSMUSG00000010663.5	ENSMUST00000010807.5	Fads1	Fads1-201	Known	Known	None	0.4000000059604645	None	None	None	None
m54284U_191213_120042/73008769/ccs	PacBio_Hippocampus_Rep2	mm10_ERCC_SIRV	chr13	55488029	55473722	-	14	2565	38849	100964	ENSMUSG00000034675.17	ENSMUST00000109923.8	Dbn1	Dbn1-203	Known	Known	None	0.05000000074505806	None	None	None	None
m54284U_191212_053548/93520368/ccs	PacBio_Hippocampus_Rep1	mm10_ERCC_SIRV	chr15	74672564	74669090	-	3	3044	43498	111671	ENSMUSG00000022602.14	ENSMUST00000023268.13	Arc	Arc-201	Known	Known	None	0.30000001192092896	None	None	None	None
m54284U_191212_053548/151324622/ccs	PacBio_Hippocampus_Rep1	mm10_ERCC_SIRV	chr6	52713736	52766769	+	18	3260	17175	45231	ENSMUSG00000004535.12	ENSMUST00000080723.10	Tax1bp1	Tax1bp1-201	Known	Known	None	0.25	None	None	None	None
m54284U_191213_120042/71173852/ccs	PacBio_Hippocampus_Rep2	mm10_ERCC_SIRV	chr17	26283170	26285506	+	1	2335	46773	227528	ENSMUSG00000024188.16	ENCODEMT000227528	Luc7l	ENCODEMT000227528	Known	ISM	None	0.05000000074505806	None	None	None	None
m54284U_191212_053548/130417086/ccs	PacBio_Hippocampus_Rep1	mm10_ERCC_SIRV	chr9	40801273	40805199	+	9	2104	27474	71626	ENSMUSG00000015656.17	ENSMUST00000015800.15	Hspa8	Hspa8-201	Known	Known	None	0.25	None	None	None	None
m54284U_191107_221739/78972851/ccs	PacBio_Cortex_Rep1	mm10_ERCC_SIRV	chr1	66863271	66830851	-	11	1898	1095	2571	ENSMUSG00000026003.5	ENSMUST00000027153.5	Acadl	Acadl-201	Known	Known	None	0.15000000596046448	None	None	None	None
m54284U_191107_221739/104924123/ccs	PacBio_Cortex_Rep1	mm10_ERCC_SIRV	chr19	10183154	10196870	+	12	3190	50223	131656	ENSMUSG00000010663.5	ENSMUST00000010807.5	Fads1	Fads1-201	Known	Known	None	0.4000000059604645	None	None	None	None
m54284U_191109_043049/172295485/ccs	PacBio_Cortex_Rep2	mm10_ERCC_SIRV	chr17	26283176	26285504	+	1	2327	46773	227528	ENSMUSG00000024188.16	ENCODEMT000227528	Luc7l	ENCODEMT000227528	Known	ISM	None	0.05000000074505806	None	None	None	None
m54284U_191212_053548/95880623/ccs	PacBio_Hippocampus_Rep1	mm10_ERCC_SIRV	chr15	74672397	74669089	-	1	3204	43498	226837	ENSMUSG00000022602.14	ENCODEMT000226837	Arc	ENCODEMT000226837	Known	ISM	None	0.30000001192092896	None	None	None	None
m54284U_191107_221739/79759174/ccs	PacBio_Cortex_Rep1	mm10_ERCC_SIRV	chr7	19699052	19696278	-	4	1103	20196	52686	ENSMUSG00000002985.16	ENSMUST00000174064.8	Apoe	Apoe-206	Known	Known	None	0.20000000298023224	None	None	None	None
m54284U_191109_043049/94241476/ccs	PacBio_Cortex_Rep2	mm10_ERCC_SIRV	chr3	81037232	81214029	+	6	2694	8339	21727	ENSMUSG00000028019.9	ENSMUST00000029652.3	Pdgfc	Pdgfc-201	Known	Known	None	0.25	None	None	None	None
m54284U_191107_221739/133824527/ccs	PacBio_Cortex_Rep1	mm10_ERCC_SIRV	chr17	26283203	26285511	+	1	2307	46773	227528	ENSMUSG00000024188.16	ENCODEMT000227528	Luc7l	ENCODEMT000227528	Known	ISM	None	0.10000000149011612	None	None	None	None
m54284U_191213_120042/117309462/ccs	PacBio_Hippocampus_Rep2	mm10_ERCC_SIRV	chr11	44518980	44565518	+	11	3552	32710	85783	ENSMUSG00000019189.13	ENSMUST00000019333.9	Rnf145	Rnf145-201	Known	Known	None	0.20000000298023224	None	None	None	None
m54284U_191213_120042/109054062/ccs	PacBio_Hippocampus_Rep2	mm10_ERCC_SIRV	chr6	52713751	52746755	+	12	1717	17175	227425	ENSMUSG00000004535.12	ENCODEMT000227425	Tax1bp1	ENCODEMT000227425	Known	ISM	Prefix	0.550000011920929	None	None	None	None
m54284U_191213_120042/106104180/ccs	PacBio_Hippocampus_Rep2	mm10_ERCC_SIRV	chr5	33018878	33027965	+	2	1701	13616	35600	ENSMUSG00000018965.11	ENSMUST00000019109.7	Ywhah	Ywhah-201	Known	Known	None	0.10000000149011612	None	None	None	None
m54284U_191213_120042/73533157/ccs	PacBio_Hippocampus_Rep2	mm10_ERCC_SIRV	chr13	55488083	55473722	-	15	2757	38849	100965	ENSMUSG00000034675.17	ENSMUST00000021950.14	Dbn1	Dbn1-201	Known	Known	None	0.05000000074505806	None	None	None	None
m54284U_191212_053548/130418057/ccs	PacBio_Hippocampus_Rep1	mm10_ERCC_SIRV	chr9	40801273	40805194	+	9	2099	27474	71626	ENSMUSG00000015656.17	ENSMUST00000015800.15	Hspa8	Hspa8-201	Known	Known	None	0.25	None	None	None	None
m54284U_191107_221739/117834984/ccs	PacBio_Cortex_Rep1	mm10_ERCC_SIRV	chr19	10183154	10196868	+	12	3188	50223	131656	ENSMUSG00000010663.5	ENSMUST00000010807.5	Fads1	Fads1-201	Known	Known	None	0.3499999940395355	None	None	None	None
m54284U_191107_221739/69272714/ccs	PacBio_Cortex_Rep1	mm10_ERCC_SIRV	chrX	75416844	75459963	+	11	2010	52415	227400	ENSMUSG00000031201.17	ENCODEMT000227400	Brcc3	ENCODEMT000227400	Known	NNC	None	0.699999988079071	None	None	None	None
m54284U_191107_221739/85459729/ccs	PacBio_Cortex_Rep1	mm10_ERCC_SIRV	chr1	66863304	66830851	-	11	1931	1095	2571	ENSMUSG00000026003.5	ENSMUST00000027153.5	Acadl	Acadl-201	Known	Known	None	0.15000000596046448	None	None	None	None
m54284U_191212_053548/100338299/ccs	PacBio_Hippocampus_Rep1	mm10_ERCC_SIRV	chr15	74672569	74669090	-	3	3049	43498	111671	ENSMUSG00000022602.14	ENSMUST00000023268.13	Arc	Arc-201	Known	Known	None	0.30000001192092896	None	None	None	None
m54284U_191213_120042/124913948/ccs	PacBio_Hippocampus_Rep2	mm10_ERCC_SIRV	chr11	44518980	44565518	+	11	3552	32710	85783	ENSMUSG00000019189.13	ENSMUST00000019333.9	Rnf145	Rnf145-201	Known	Known	None	0.20000000298023224	None	None	None	None
m54284U_191212_053548/135398167/ccs	PacBio_Hippocampus_Rep1	mm10_ERCC_SIRV	chr17	26283203	26285500	+	1	2296	46773	227528	ENSMUSG00000024188.16	ENCODEMT000227528	Luc7l	ENCODEMT000227528	Known	ISM	None	0.10000000149011612	None	None	None	None
m54284U_191109_043049/102237521/ccs	PacBio_Cortex_Rep2	mm10_ERCC_SIRV	chr6	52713737	52766482	+	18	2979	17175	45231	ENSMUSG00000004535.12	ENSMUST00000080723.10	Tax1bp1	Tax1bp1-201	Known	Known	None	0.3499999940395355	None	None	None	None
m54284U_191109_043049/33228926/ccs	PacBio_Cortex_Rep2	mm10_ERCC_SIRV	chr3	81037235	81214028	+	6	2690	8339	21727	ENSMUSG00000028019.9	ENSMUST00000029652.3	Pdgfc	Pdgfc-201	Known	Known	None	0.25	None	None	None	None
m54284U_191212_053548/130418251/ccs	PacBio_Hippocampus_Rep1	mm10_ERCC_SIRV	chr9	40801273	40805200	+	9	2105	27474	71626	ENSMUSG00000015656.17	ENSMUST00000015800.15	Hspa8	Hspa8-201	Known	Known	None	0.20000000298023224	None	None	None	None
m54284U_191213_120042/32572126/ccs	PacBio_Hippocampus_Rep2	mm10_ERCC_SIRV	chr17	26283203	26285499	+	1	2295	46773	227528	ENSMUSG00000024188.16	ENCODEMT000227528	Luc7l	ENCODEMT000227528	Known	ISM	None	0.10000000149011612	None	None	None	None
m54284U_191213_120042/74318757/ccs	PacBio_Hippocampus_Rep2	mm10_ERCC_SIRV	chr13	55488082	55473722	-	15	2748	38849	100965	ENSMUSG00000034675.17	ENSMUST00000021950.14	Dbn1	Dbn1-201	Known	Known	None	0.05000000074505806	None	None	None	None
m54284U_191107_221739/129370183/ccs	PacBio_Cortex_Rep1	mm10_ERCC_SIRV	chr19	10183154	10196872	+	12	3192	50223	131656	ENSMUSG00000010663.5	ENSMUST00000010807.5	Fads1	Fads1-201	Known	Known	None	0.30000001192092896	None	None	None	None
m54284U_191213_120042/128517606/ccs	PacBio_Hippocampus_Rep2	mm10_ERCC_SIRV	chr11	44518980	44565513	+	11	3547	32710	85783	ENSMUSG00000019189.13	ENSMUST00000019333.9	Rnf145	Rnf145-201	Known	Known	None	0.30000001192092896	None	None	None	None
m54284U_191109_043049/98109282/ccs	PacBio_Cortex_Rep2	mm10_ERCC_SIRV	chr17	26283205	26285506	+	1	2300	46773	227528	ENSMUSG00000024188.16	ENCODEMT000227528	Luc7l	ENCODEMT000227528	Known	ISM	None	0.05000000074505806	None	None	None	None
m54284U_191107_221739/98763690/ccs	PacBio_Cortex_Rep1	mm10_ERCC_SIRV	chr1	66863291	66830851	-	11	1918	1095	2571	ENSMUSG00000026003.5	ENSMUST00000027153.5	Acadl	Acadl-201	Known	Known	None	0.15000000596046448	None	None	None	None
m54284U_191107_221739/71237762/ccs	PacBio_Cortex_Rep1	mm10_ERCC_SIRV	chrX	75416701	75451218	+	11	1454	52415	136786	ENSMUSG00000031201.17	ENSMUST00000033544.13	Brcc3	Brcc3-201	Known	Known	None	0.6000000238418579	None	None	None	None
m54284U_191109_043049/118555313/ccs	PacBio_Cortex_Rep2	mm10_ERCC_SIRV	chr6	52713737	52766484	+	18	2981	17175	45231	ENSMUSG00000004535.12	ENSMUST00000080723.10	Tax1bp1	Tax1bp1-201	Known	Known	None	0.44999998807907104	None	None	None	None
m54284U_191107_221739/84346579/ccs	PacBio_Cortex_Rep1	mm10_ERCC_SIRV	chr7	19699051	19696278	-	4	1102	20196	52686	ENSMUSG00000002985.16	ENSMUST00000174064.8	Apoe	Apoe-206	Known	Known	None	0.20000000298023224	None	None	None	None
m54284U_191212_053548/104204531/ccs	PacBio_Hippocampus_Rep1	mm10_ERCC_SIRV	chr15	74672569	74669090	-	3	3049	43498	111671	ENSMUSG00000022602.14	ENSMUST00000023268.13	Arc	Arc-201	Known	Known	None	0.30000001192092896	None	None	None	None
m54284U_191212_053548/107218565/ccs	PacBio_Hippocampus_Rep1	mm10_ERCC_SIRV	chr17	26283205	26285502	+	1	2296	46773	227528	ENSMUSG00000024188.16	ENCODEMT000227528	Luc7l	ENCODEMT000227528	Known	ISM	None	0.10000000149011612	None	None	None	None
m54284U_191212_053548/130418264/ccs	PacBio_Hippocampus_Rep1	mm10_ERCC_SIRV	chr9	40801273	40805199	+	9	2104	27474	71626	ENSMUSG00000015656.17	ENSMUST00000015800.15	Hspa8	Hspa8-201	Known	Known	None	0.25	None	None	None	None
m54284U_191107_221739/161155355/ccs	PacBio_Cortex_Rep1	mm10_ERCC_SIRV	chr19	10183154	10196870	+	12	3190	50223	131656	ENSMUSG00000010663.5	ENSMUST00000010807.5	Fads1	Fads1-201	Known	Known	None	0.4000000059604645	None	None	None	None
m54284U_191107_221739/77923463/ccs	PacBio_Cortex_Rep1	mm10_ERCC_SIRV	chr3	81037236	81214030	+	6	2691	8339	21727	ENSMUSG00000028019.9	ENSMUST00000029652.3	Pdgfc	Pdgfc-201	Known	Known	None	0.25	None	None	None	None
m54284U_191213_120042/74646596/ccs	PacBio_Hippocampus_Rep2	mm10_ERCC_SIRV	chr13	55488043	55473722	-	15	2717	38849	100965	ENSMUSG00000034675.17	ENSMUST00000021950.14	Dbn1	Dbn1-201	Known	Known	None	0.05000000074505806	None	None	None	None
m54284U_191107_221739/172557357/ccs	PacBio_Cortex_Rep1	mm10_ERCC_SIRV	chr17	26283263	26285507	+	1	2243	46773	227528	ENSMUSG00000024188.16	ENCODEMT000227528	Luc7l	ENCODEMT000227528	Known	ISM	None	0.05000000074505806	None	None	None	None
m54284U_191213_120042/137102381/ccs	PacBio_Hippocampus_Rep2	mm10_ERCC_SIRV	chr11	44518980	44565518	+	11	3552	32710	85783	ENSMUSG00000019189.13	ENSMUST00000019333.9	Rnf145	Rnf145-201	Known	Known	None	0.20000000298023224	None	None	None	None
m54284U_191109_043049/85393653/ccs	PacBio_Cortex_Rep2	mm10_ERCC_SIRV	chr6	52713738	52766793	+	18	3289	17175	45231	ENSMUSG00000004535.12	ENSMUST00000080723.10	Tax1bp1	Tax1bp1-201	Known	Known	None	0.30000001192092896	None	None	None	None
m54284U_191107_221739/111282210/ccs	PacBio_Cortex_Rep1	mm10_ERCC_SIRV	chr1	66863257	66830851	-	11	1884	1095	2571	ENSMUSG00000026003.5	ENSMUST00000027153.5	Acadl	Acadl-201	Known	Known	None	0.15000000596046448	None	None	None	None
m54284U_191213_120042/106235359/ccs	PacBio_Hippocampus_Rep2	mm10_ERCC_SIRV	chr5	33018878	33027966	+	2	1702	13616	35600	ENSMUSG00000018965.11	ENSMUST00000019109.7	Ywhah	Ywhah-201	Known	Known	None	0.05000000074505806	None	None	None	None
m54284U_191212_053548/130418705/ccs	PacBio_Hippocampus_Rep1	mm10_ERCC_SIRV	chr9	40801273	40805196	+	9	2101	27474	71626	ENSMUSG00000015656.17	ENSMUST00000015800.15	Hspa8	Hspa8-201	Known	Known	None	0.25	None	None	None	None
m54284U_191109_043049/24510688/ccs	PacBio_Cortex_Rep2	mm10_ERCC_SIRV	chr17	26283282	26285504	+	1	2221	46773	227528	ENSMUSG00000024188.16	ENCODEMT000227528	Luc7l	ENCODEMT000227528	Known	ISM	None	0.05000000074505806	None	None	None	None
m54284U_191107_221739/169150329/ccs	PacBio_Cortex_Rep1	mm10_ERCC_SIRV	chr3	81037236	81214030	+	7	2750	8339	21728	ENSMUSG00000028019.9	ENSMUST00000129285.7	Pdgfc	Pdgfc-202	Known	Known	None	0.25	None	None	None	None
m54284U_191107_221739/163578306/ccs	PacBio_Cortex_Rep1	mm10_ERCC_SIRV	chr19	10183154	10196870	+	12	3190	50223	131656	ENSMUSG00000010663.5	ENSMUST00000010807.5	Fads1	Fads1-201	Known	Known	None	0.4000000059604645	None	None	None	None
m54284U_191109_043049/157810936/ccs	PacBio_Cortex_Rep2	mm10_ERCC_SIRV	chr17	26283282	26285504	+	1	2221	46773	227528	ENSMUSG00000024188.16	ENCODEMT000227528	Luc7l	ENCODEMT000227528	Known	ISM	None	0.05000000074505806	None	None	None	None
m54284U_191213_120042/74975577/ccs	PacBio_Hippocampus_Rep2	mm10_ERCC_SIRV	chr13	55487976	55473722	-	15	2650	38849	100965	ENSMUSG00000034675.17	ENSMUST00000021950.14	Dbn1	Dbn1-201	Known	Known	None	0.05000000074505806	None	None	None	None
m54284U_191107_221739/75367566/ccs	PacBio_Cortex_Rep1	mm10_ERCC_SIRV	chrX	75416701	75454000	+	10	4774	52415	136789	ENSMUSG00000031201.17	ENSMUST00000114074.7	Brcc3	Brcc3-202	Known	Known	None	0.30000001192092896	None	None	None	None
m54284U_191107_221739/30344563/ccs	PacBio_Cortex_Rep1	mm10_ERCC_SIRV	chr6	52713739	52766482	+	18	2977	17175	45231	ENSMUSG00000004535.12	ENSMUST00000080723.10	Tax1bp1	Tax1bp1-201	Known	Known	None	0.3499999940395355	None	None	None	None
m54284U_191212_053548/118752606/ccs	PacBio_Hippocampus_Rep1	mm10_ERCC_SIRV	chr15	74672569	74669090	-	3	3046	43498	111672	ENSMUSG00000022602.14	ENSMUST00000110009.3	Arc	Arc-202	Known	Known	None	0.30000001192092896	None	None	None	None
m54284U_191109_043049/132253698/ccs	PacBio_Cortex_Rep2	mm10_ERCC_SIRV	chr17	26283301	26285506	+	1	2204	46773	227528	ENSMUSG00000024188.16	ENCODEMT000227528	Luc7l	ENCODEMT000227528	Known	ISM	None	0.05000000074505806	None	None	None	None
m54284U_191213_120042/145688884/ccs	PacBio_Hippocampus_Rep2	mm10_ERCC_SIRV	chr11	44518980	44565513	+	11	3547	32710	85783	ENSMUSG00000019189.13	ENSMUST00000019333.9	Rnf145	Rnf145-201	Known	Known	None	0.30000001192092896	None	None	None	None
m54284U_191212_053548/130419407/ccs	PacBio_Hippocampus_Rep1	mm10_ERCC_SIRV	chr9	40801273	40805196	+	9	2101	27474	71626	ENSMUSG00000015656.17	ENSMUST00000015800.15	Hspa8	Hspa8-201	Known	Known	None	0.25	None	None	None	None
m54284U_191107_221739/168690631/ccs	PacBio_Cortex_Rep1	mm10_ERCC_SIRV	chr19	10183154	10196870	+	12	3190	50223	131656	ENSMUSG00000010663.5	ENSMUST00000010807.5	Fads1	Fads1-201	Known	Known	None	0.4000000059604645	None	None	None	None
m54284U_191107_221739/85394057/ccs	PacBio_Cortex_Rep1	mm10_ERCC_SIRV	chr7	19699044	19696278	-	4	1095	20196	52686	ENSMUSG00000002985.16	ENSMUST00000174064.8	Apoe	Apoe-206	Known	Known	None	0.20000000298023224	None	None	None	None
m54284U_191107_221739/144312814/ccs	PacBio_Cortex_Rep1	mm10_ERCC_SIRV	chr1	66863277	66830851	-	11	1898	1095	2571	ENSMUSG00000026003.5	ENSMUST00000027153.5	Acadl	Acadl-201	Known	Known	None	0.15000000596046448	None	None	None	None
m54284U_191109_043049/96078281/ccs	PacBio_Cortex_Rep2	mm10_ERCC_SIRV	chr17	26283303	26285502	+	1	2198	46773	227528	ENSMUSG00000024188.16	ENCODEMT000227528	Luc7l	ENCODEMT000227528	Known	ISM	None	0.10000000149011612	None	None	None	None
m54284U_191109_043049/115868413/ccs	PacBio_Cortex_Rep2	mm10_ERCC_SIRV	chr3	81037236	81214032	+	6	2693	8339	21727	ENSMUSG00000028019.9	ENSMUST00000029652.3	Pdgfc	Pdgfc-201	Known	Known	None	0.30000001192092896	None	None	None	None
m54284U_191107_221739/40175632/ccs	PacBio_Cortex_Rep1	mm10_ERCC_SIRV	chr6	52713739	52766484	+	18	2979	17175	45231	ENSMUSG00000004535.12	ENSMUST00000080723.10	Tax1bp1	Tax1bp1-201	Known	Known	None	0.44999998807907104	None	None	None	None
m54284U_191213_120042/76613258/ccs	PacBio_Hippocampus_Rep2	mm10_ERCC_SIRV	chr13	55488057	55473722	-	15	2731	38849	100965	ENSMUSG00000034675.17	ENSMUST00000021950.14	Dbn1	Dbn1-201	Known	Known	None	0.05000000074505806	None	None	None	None
m54284U_191107_221739/20709610/ccs	PacBio_Cortex_Rep1	mm10_ERCC_SIRV	chr17	26283328	26285506	+	1	2177	46773	227528	ENSMUSG00000024188.16	ENCODEMT000227528	Luc7l	ENCODEMT000227528	Known	ISM	None	0.05000000074505806	None	None	None	None
m54284U_191213_120042/146015340/ccs	PacBio_Hippocampus_Rep2	mm10_ERCC_SIRV	chr11	44518980	44565517	+	11	3551	32710	85783	ENSMUSG00000019189.13	ENSMUST00000019333.9	Rnf145	Rnf145-201	Known	Known	None	0.20000000298023224	None	None	None	None
m54284U_191107_221739/175966207/ccs	PacBio_Cortex_Rep1	mm10_ERCC_SIRV	chr19	10183154	10196870	+	12	3190	50223	131656	ENSMUSG00000010663.5	ENSMUST00000010807.5	Fads1	Fads1-201	Known	Known	None	0.4000000059604645	None	None	None	None
m54284U_191212_053548/3145959/ccs	PacBio_Hippocampus_Rep1	mm10_ERCC_SIRV	chr17	26283383	26285504	+	1	2120	46773	227528	ENSMUSG00000024188.16	ENCODEMT000227528	Luc7l	ENCODEMT000227528	Known	ISM	None	0.05000000074505806	None	None	None	None
m54284U_191212_053548/120522884/ccs	PacBio_Hippocampus_Rep1	mm10_ERCC_SIRV	chr15	74672568	74669090	-	3	3048	43498	111671	ENSMUSG00000022602.14	ENSMUST00000023268.13	Arc	Arc-201	Known	Known	None	0.30000001192092896	None	None	None	None
m54284U_191107_221739/85723306/ccs	PacBio_Cortex_Rep1	mm10_ERCC_SIRV	chrX	75416844	75459963	+	11	2010	52415	227400	ENSMUSG00000031201.17	ENCODEMT000227400	Brcc3	ENCODEMT000227400	Known	NNC	None	0.699999988079071	None	None	None	None
m54284U_191213_120042/106301197/ccs	PacBio_Hippocampus_Rep2	mm10_ERCC_SIRV	chr5	33018878	33027966	+	2	1702	13616	35600	ENSMUSG00000018965.11	ENSMUST00000019109.7	Ywhah	Ywhah-201	Known	Known	None	0.05000000074505806	None	None	None	None
m54284U_191212_053548/130482295/ccs	PacBio_Hippocampus_Rep1	mm10_ERCC_SIRV	chr9	40801273	40805199	+	9	2104	27474	71626	ENSMUSG00000015656.17	ENSMUST00000015800.15	Hspa8	Hspa8-201	Known	Known	None	0.25	None	None	None	None
m54284U_191107_221739/94306988/ccs	PacBio_Cortex_Rep1	mm10_ERCC_SIRV	chr6	52713739	52766774	+	18	3269	17175	45231	ENSMUSG00000004535.12	ENSMUST00000080723.10	Tax1bp1	Tax1bp1-201	Known	Known	None	0.4000000059604645	None	None	None	None
m54284U_191212_053548/70123778/ccs	PacBio_Hippocampus_Rep1	mm10_ERCC_SIRV	chr17	26283523	26285506	+	1	1982	46773	227528	ENSMUSG00000024188.16	ENCODEMT000227528	Luc7l	ENCODEMT000227528	Known	ISM	None	0.05000000074505806	None	None	None	None
m54284U_191107_221739/160893287/ccs	PacBio_Cortex_Rep1	mm10_ERCC_SIRV	chr1	66863275	66830851	-	11	1902	1095	2571	ENSMUSG00000026003.5	ENSMUST00000027153.5	Acadl	Acadl-201	Known	Known	None	0.15000000596046448	None	None	None	None
m54284U_191109_043049/25035438/ccs	PacBio_Cortex_Rep2	mm10_ERCC_SIRV	chr19	10183154	10196870	+	12	3190	50223	131656	ENSMUSG00000010663.5	ENSMUST00000010807.5	Fads1	Fads1-201	Known	Known	None	0.4000000059604645	None	None	None	None
m54284U_191107_221739/100795997/ccs	PacBio_Cortex_Rep1	mm10_ERCC_SIRV	chr3	81037239	81214030	+	7	2747	8339	21728	ENSMUSG00000028019.9	ENSMUST00000129285.7	Pdgfc	Pdgfc-202	Known	Known	None	0.25	None	None	None	None
m54284U_191213_120042/77007359/ccs	PacBio_Hippocampus_Rep2	mm10_ERCC_SIRV	chr13	55488057	55473722	-	15	2731	38849	100965	ENSMUSG00000034675.17	ENSMUST00000021950.14	Dbn1	Dbn1-201	Known	Known	None	0.05000000074505806	None	None	None	None
m54284U_191213_120042/147456870/ccs	PacBio_Hippocampus_Rep2	mm10_ERCC_SIRV	chr11	44518980	44565517	+	11	3551	32710	85783	ENSMUSG00000019189.13	ENSMUST00000019333.9	Rnf145	Rnf145-201	Known	Known	None	0.20000000298023224	None	None	None	None
m54284U_191213_120042/149947010/ccs	PacBio_Hippocampus_Rep2	mm10_ERCC_SIRV	chr17	26283523	26285506	+	1	1982	46773	227528	ENSMUSG00000024188.16	ENCODEMT000227528	Luc7l	ENCODEMT000227528	Known	ISM	None	0.05000000074505806	None	None	None	None
m54284U_191212_053548/37750978/ccs	PacBio_Hippocampus_Rep1	mm10_ERCC_SIRV	chr17	26283529	26285504	+	1	1974	46773	227528	ENSMUSG00000024188.16	ENCODEMT000227528	Luc7l	ENCODEMT000227528	Known	ISM	None	0.05000000074505806	None	None	None	None
m54284U_191109_043049/38928818/ccs	PacBio_Cortex_Rep2	mm10_ERCC_SIRV	chr19	10183154	10196870	+	12	3190	50223	131656	ENSMUSG00000010663.5	ENSMUST00000010807.5	Fads1	Fads1-201	Known	Known	None	0.4000000059604645	None	None	None	None
m54284U_191107_221739/86508009/ccs	PacBio_Cortex_Rep1	mm10_ERCC_SIRV	chr7	19699051	19696278	-	4	1102	20196	52686	ENSMUSG00000002985.16	ENSMUST00000174064.8	Apoe	Apoe-206	Known	Known	None	0.20000000298023224	None	None	None	None
m54284U_191107_221739/96864102/ccs	PacBio_Cortex_Rep1	mm10_ERCC_SIRV	chr6	52713757	52751210	+	13	1896	17175	227419	ENSMUSG00000004535.12	ENCODEMT000227419	Tax1bp1	ENCODEMT000227419	Known	ISM	Prefix	0.25	None	None	None	None
m54284U_191212_053548/121505177/ccs	PacBio_Hippocampus_Rep1	mm10_ERCC_SIRV	chr15	74672569	74669090	-	3	3046	43498	111672	ENSMUSG00000022602.14	ENSMUST00000110009.3	Arc	Arc-202	Known	Known	None	0.30000001192092896	None	None	None	None
m54284U_191212_053548/130482366/ccs	PacBio_Hippocampus_Rep1	mm10_ERCC_SIRV	chr9	40801273	40805199	+	9	2104	27474	71626	ENSMUSG00000015656.17	ENSMUST00000015800.15	Hspa8	Hspa8-201	Known	Known	None	0.25	None	None	None	None
m54284U_191107_221739/96275122/ccs	PacBio_Cortex_Rep1	mm10_ERCC_SIRV	chrX	75416991	75455698	+	11	1070	52415	227391	ENSMUSG00000031201.17	ENCODEMT000227391	Brcc3	ENCODEMT000227391	Known	ISM	Suffix	0.10000000149011612	None	None	None	None
m54284U_191109_043049/6228553/ccs	PacBio_Cortex_Rep2	mm10_ERCC_SIRV	chr1	66863263	66830851	-	11	1890	1095	2571	ENSMUSG00000026003.5	ENSMUST00000027153.5	Acadl	Acadl-201	Known	Known	None	0.15000000596046448	None	None	None	None
m54284U_191109_043049/6163096/ccs	PacBio_Cortex_Rep2	mm10_ERCC_SIRV	chr17	26283530	26285471	+	1	1946	46773	227528	ENSMUSG00000024188.16	ENCODEMT000227528	Luc7l	ENCODEMT000227528	Known	ISM	None	0.3499999940395355	None	None	None	None
m54284U_191213_120042/169149589/ccs	PacBio_Hippocampus_Rep2	mm10_ERCC_SIRV	chr11	44518980	44565511	+	11	3545	32710	85783	ENSMUSG00000019189.13	ENSMUST00000019333.9	Rnf145	Rnf145-201	Known	Known	None	0.30000001192092896	None	None	None	None
m54284U_191213_120042/79234260/ccs	PacBio_Hippocampus_Rep2	mm10_ERCC_SIRV	chr13	55488041	55473722	-	14	2577	38849	100964	ENSMUSG00000034675.17	ENSMUST00000109923.8	Dbn1	Dbn1-203	Known	Known	None	0.05000000074505806	None	None	None	None
m54284U_191212_053548/85722432/ccs	PacBio_Hippocampus_Rep1	mm10_ERCC_SIRV	chr3	81037241	81214029	+	6	2685	8339	21727	ENSMUSG00000028019.9	ENSMUST00000029652.3	Pdgfc	Pdgfc-201	Known	Known	None	0.25	None	None	None	None
m54284U_191109_043049/46008492/ccs	PacBio_Cortex_Rep2	mm10_ERCC_SIRV	chr19	10183154	10196868	+	12	3188	50223	131656	ENSMUSG00000010663.5	ENSMUST00000010807.5	Fads1	Fads1-201	Known	Known	None	0.3499999940395355	None	None	None	None
m54284U_191107_221739/135530192/ccs	PacBio_Cortex_Rep1	mm10_ERCC_SIRV	chr6	52713754	52746770	+	12	1729	17175	227425	ENSMUSG00000004535.12	ENCODEMT000227425	Tax1bp1	ENCODEMT000227425	Known	ISM	Prefix	0.699999988079071	None	None	None	None
m54284U_191212_053548/172623854/ccs	PacBio_Hippocampus_Rep1	mm10_ERCC_SIRV	chr17	26283552	26285504	+	1	1951	46773	227528	ENSMUSG00000024188.16	ENCODEMT000227528	Luc7l	ENCODEMT000227528	Known	ISM	None	0.05000000074505806	None	None	None	None
m54284U_191213_120042/107283712/ccs	PacBio_Hippocampus_Rep2	mm10_ERCC_SIRV	chr5	33018878	33027963	+	2	1699	13616	35600	ENSMUSG00000018965.11	ENSMUST00000019109.7	Ywhah	Ywhah-201	Known	Known	None	0.10000000149011612	None	None	None	None
m54284U_191107_221739/129565647/ccs	PacBio_Cortex_Rep1	mm10_ERCC_SIRV	chr17	26283705	26285506	+	1	1800	46773	227528	ENSMUSG00000024188.16	ENCODEMT000227528	Luc7l	ENCODEMT000227528	Known	ISM	None	0.05000000074505806	None	None	None	None
m54284U_191213_120042/170393901/ccs	PacBio_Hippocampus_Rep2	mm10_ERCC_SIRV	chr11	44518980	44565518	+	11	3552	32710	85783	ENSMUSG00000019189.13	ENSMUST00000019333.9	Rnf145	Rnf145-201	Known	Known	None	0.20000000298023224	None	None	None	None
m54284U_191212_053548/121833405/ccs	PacBio_Hippocampus_Rep1	mm10_ERCC_SIRV	chr15	74672569	74669090	-	3	3049	43498	111671	ENSMUSG00000022602.14	ENSMUST00000023268.13	Arc	Arc-201	Known	Known	None	0.30000001192092896	None	None	None	None
m54284U_191213_120042/79235317/ccs	PacBio_Hippocampus_Rep2	mm10_ERCC_SIRV	chr13	55488082	55473722	-	15	2756	38849	100965	ENSMUSG00000034675.17	ENSMUST00000021950.14	Dbn1	Dbn1-201	Known	Known	None	0.05000000074505806	None	None	None	None
m54284U_191212_053548/130482500/ccs	PacBio_Hippocampus_Rep1	mm10_ERCC_SIRV	chr9	40801273	40805199	+	9	2104	27474	71626	ENSMUSG00000015656.17	ENSMUST00000015800.15	Hspa8	Hspa8-201	Known	Known	None	0.25	None	None	None	None
m54284U_191109_043049/79692581/ccs	PacBio_Cortex_Rep2	mm10_ERCC_SIRV	chr19	10183154	10196867	+	12	3187	50223	131656	ENSMUSG00000010663.5	ENSMUST00000010807.5	Fads1	Fads1-201	Known	Known	None	0.4000000059604645	None	None	None	None
m54284U_191107_221739/169607557/ccs	PacBio_Cortex_Rep1	mm10_ERCC_SIRV	chr17	26283746	26285506	+	1	1759	46773	227528	ENSMUSG00000024188.16	ENCODEMT000227528	Luc7l	ENCODEMT000227528	Known	ISM	None	0.05000000074505806	None	None	None	None
m54284U_191109_043049/32311876/ccs	PacBio_Cortex_Rep2	mm10_ERCC_SIRV	chr1	66863275	66830851	-	11	1902	1095	2571	ENSMUSG00000026003.5	ENSMUST00000027153.5	Acadl	Acadl-201	Known	Known	None	0.15000000596046448	None	None	None	None
m54284U_191107_221739/156829309/ccs	PacBio_Cortex_Rep1	mm10_ERCC_SIRV	chr6	52713757	52751210	+	13	1896	17175	227419	ENSMUSG00000004535.12	ENCODEMT000227419	Tax1bp1	ENCODEMT000227419	Known	ISM	Prefix	0.25	None	None	None	None
m54284U_191213_120042/163186097/ccs	PacBio_Hippocampus_Rep2	mm10_ERCC_SIRV	chr3	81037242	81214030	+	6	2685	8339	21727	ENSMUSG00000028019.9	ENSMUST00000029652.3	Pdgfc	Pdgfc-201	Known	Known	None	0.25	None	None	None	None
m54284U_191107_221739/123734761/ccs	PacBio_Cortex_Rep1	mm10_ERCC_SIRV	chrX	75416701	75450132	+	10	906	52415	136789	ENSMUSG00000031201.17	ENSMUST00000114074.7	Brcc3	Brcc3-202	Known	Known	None	0.550000011920929	None	None	None	None
m54284U_191109_043049/21825572/ccs	PacBio_Cortex_Rep2	mm10_ERCC_SIRV	chr6	52713739	52766486	+	18	2986	17175	227533	ENSMUSG00000004535.12	ENCODEMT000227533	Tax1bp1	ENCODEMT000227533	Known	NNC	None	0.4000000059604645	None	None	None	None
m54284U_191107_221739/90507556/ccs	PacBio_Cortex_Rep1	mm10_ERCC_SIRV	chr7	19699052	19696278	-	4	1103	20196	52686	ENSMUSG00000002985.16	ENSMUST00000174064.8	Apoe	Apoe-206	Known	Known	None	0.20000000298023224	None	None	None	None
m54284U_191107_221739/160041291/ccs	PacBio_Cortex_Rep1	mm10_ERCC_SIRV	chr17	26283751	26285507	+	1	1755	46773	227528	ENSMUSG00000024188.16	ENCODEMT000227528	Luc7l	ENCODEMT000227528	Known	ISM	None	0.05000000074505806	None	None	None	None
m54284U_191213_120042/80873399/ccs	PacBio_Hippocampus_Rep2	mm10_ERCC_SIRV	chr13	55488081	55473722	-	15	2755	38849	100965	ENSMUSG00000034675.17	ENSMUST00000021950.14	Dbn1	Dbn1-201	Known	Known	None	0.05000000074505806	None	None	None	None
m54284U_191107_221739/4391395/ccs	PacBio_Cortex_Rep1	mm10_ERCC_SIRV	chr11	44518981	44565516	+	11	3549	32710	85783	ENSMUSG00000019189.13	ENSMUST00000019333.9	Rnf145	Rnf145-201	Known	Known	None	0.20000000298023224	None	None	None	None
m54284U_191109_043049/89719624/ccs	PacBio_Cortex_Rep2	mm10_ERCC_SIRV	chr19	10183154	10196870	+	12	3190	50223	131656	ENSMUSG00000010663.5	ENSMUST00000010807.5	Fads1	Fads1-201	Known	Known	None	0.4000000059604645	None	None	None	None
m54284U_191212_053548/134809409/ccs	PacBio_Hippocampus_Rep1	mm10_ERCC_SIRV	chr15	74671309	74669090	-	3	1789	43498	111671	ENSMUSG00000022602.14	ENSMUST00000023268.13	Arc	Arc-201	Known	Known	None	0.30000001192092896	None	None	None	None
m54284U_191212_053548/138414436/ccs	PacBio_Hippocampus_Rep1	mm10_ERCC_SIRV	chr17	26283751	26285506	+	1	1754	46773	227528	ENSMUSG00000024188.16	ENCODEMT000227528	Luc7l	ENCODEMT000227528	Known	ISM	None	0.05000000074505806	None	None	None	None
m54284U_191109_043049/67241680/ccs	PacBio_Cortex_Rep2	mm10_ERCC_SIRV	chr1	66863305	66830851	-	11	1932	1095	2571	ENSMUSG00000026003.5	ENSMUST00000027153.5	Acadl	Acadl-201	Known	Known	None	0.15000000596046448	None	None	None	None
m54284U_191107_221739/162726886/ccs	PacBio_Cortex_Rep1	mm10_ERCC_SIRV	chr3	81037258	81214032	+	6	2680	8339	21727	ENSMUSG00000028019.9	ENSMUST00000029652.3	Pdgfc	Pdgfc-201	Known	Known	None	0.30000001192092896	None	None	None	None
m54284U_191212_053548/130483277/ccs	PacBio_Hippocampus_Rep1	mm10_ERCC_SIRV	chr9	40801273	40805199	+	9	2104	27474	71626	ENSMUSG00000015656.17	ENSMUST00000015800.15	Hspa8	Hspa8-201	Known	Known	None	0.25	None	None	None	None
m54284U_191213_120042/82512270/ccs	PacBio_Hippocampus_Rep2	mm10_ERCC_SIRV	chr13	55488043	55473722	-	15	2717	38849	100965	ENSMUSG00000034675.17	ENSMUST00000021950.14	Dbn1	Dbn1-201	Known	Known	None	0.05000000074505806	None	None	None	None
m54284U_191212_053548/153879823/ccs	PacBio_Hippocampus_Rep1	mm10_ERCC_SIRV	chr17	26283751	26285506	+	1	1754	46773	227528	ENSMUSG00000024188.16	ENCODEMT000227528	Luc7l	ENCODEMT000227528	Known	ISM	None	0.05000000074505806	None	None	None	None
m54284U_191107_221739/135727607/ccs	PacBio_Cortex_Rep1	mm10_ERCC_SIRV	chrX	75416991	75455696	+	11	1068	52415	227391	ENSMUSG00000031201.17	ENCODEMT000227391	Brcc3	ENCODEMT000227391	Known	ISM	Suffix	0.10000000149011612	None	None	None	None
m54284U_191107_221739/14551537/ccs	PacBio_Cortex_Rep1	mm10_ERCC_SIRV	chr11	44518981	44565518	+	11	3551	32710	85783	ENSMUSG00000019189.13	ENSMUST00000019333.9	Rnf145	Rnf145-201	Known	Known	None	0.20000000298023224	None	None	None	None
m54284U_191213_120042/107414479/ccs	PacBio_Hippocampus_Rep2	mm10_ERCC_SIRV	chr5	33018878	33027956	+	2	1692	13616	35600	ENSMUSG00000018965.11	ENSMUST00000019109.7	Ywhah	Ywhah-201	Known	Known	None	0.20000000298023224	None	None	None	None
m54284U_191212_053548/136841615/ccs	PacBio_Hippocampus_Rep1	mm10_ERCC_SIRV	chr15	74672566	74669090	-	3	3036	43498	111671	ENSMUSG00000022602.14	ENSMUST00000023268.13	Arc	Arc-201	Known	Known	None	0.30000001192092896	None	None	None	None
m54284U_191109_043049/109708594/ccs	PacBio_Cortex_Rep2	mm10_ERCC_SIRV	chr19	10183154	10196870	+	12	3190	50223	131656	ENSMUSG00000010663.5	ENSMUST00000010807.5	Fads1	Fads1-201	Known	Known	None	0.4000000059604645	None	None	None	None
m54284U_191107_221739/93061976/ccs	PacBio_Cortex_Rep1	mm10_ERCC_SIRV	chr7	19699037	19696278	-	4	1088	20196	52686	ENSMUSG00000002985.16	ENSMUST00000174064.8	Apoe	Apoe-206	Known	Known	None	0.20000000298023224	None	None	None	None
m54284U_191107_221739/152241348/ccs	PacBio_Cortex_Rep1	mm10_ERCC_SIRV	chr3	81037261	81214020	+	7	2715	8339	21728	ENSMUSG00000028019.9	ENSMUST00000129285.7	Pdgfc	Pdgfc-202	Known	Known	None	0.30000001192092896	None	None	None	None
m54284U_191212_053548/130483319/ccs	PacBio_Hippocampus_Rep1	mm10_ERCC_SIRV	chr9	40801273	40805199	+	9	2104	27474	71626	ENSMUSG00000015656.17	ENSMUST00000015800.15	Hspa8	Hspa8-201	Known	Known	None	0.25	None	None	None	None
m54284U_191212_053548/107349681/ccs	PacBio_Hippocampus_Rep1	mm10_ERCC_SIRV	chr17	26283752	26285504	+	1	1751	46773	227528	ENSMUSG00000024188.16	ENCODEMT000227528	Luc7l	ENCODEMT000227528	Known	ISM	None	0.05000000074505806	None	None	None	None
m54284U_191213_120042/82903534/ccs	PacBio_Hippocampus_Rep2	mm10_ERCC_SIRV	chr13	55488025	55473723	-	14	3037	38849	226689	ENSMUSG00000034675.17	ENCODEMT000226689	Dbn1	ENCODEMT000226689	Known	NIC	None	0.05000000074505806	None	None	None	None
m54284U_191109_043049/75041149/ccs	PacBio_Cortex_Rep2	mm10_ERCC_SIRV	chr1	66863253	66830851	-	11	1880	1095	2571	ENSMUSG00000026003.5	ENSMUST00000027153.5	Acadl	Acadl-201	Known	Known	None	0.15000000596046448	None	None	None	None
m54284U_191109_043049/40502178/ccs	PacBio_Cortex_Rep2	mm10_ERCC_SIRV	chr6	52713739	52766777	+	18	3272	17175	45231	ENSMUSG00000004535.12	ENSMUST00000080723.10	Tax1bp1	Tax1bp1-201	Known	Known	None	0.4000000059604645	None	None	None	None
m54284U_191107_221739/18022551/ccs	PacBio_Cortex_Rep1	mm10_ERCC_SIRV	chr11	44518981	44565518	+	11	3551	32710	85783	ENSMUSG00000019189.13	ENSMUST00000019333.9	Rnf145	Rnf145-201	Known	Known	None	0.20000000298023224	None	None	None	None
m54284U_191212_053548/53282809/ccs	PacBio_Hippocampus_Rep1	mm10_ERCC_SIRV	chr17	26283861	26285504	+	1	1642	46773	227528	ENSMUSG00000024188.16	ENCODEMT000227528	Luc7l	ENCODEMT000227528	Known	ISM	None	0.05000000074505806	None	None	None	None
m54284U_191109_043049/123077508/ccs	PacBio_Cortex_Rep2	mm10_ERCC_SIRV	chr19	10183154	10196870	+	12	3190	50223	131656	ENSMUSG00000010663.5	ENSMUST00000010807.5	Fads1	Fads1-201	Known	Known	None	0.4000000059604645	None	None	None	None
m54284U_191212_053548/84674095/ccs	PacBio_Hippocampus_Rep1	mm10_ERCC_SIRV	chr17	26283946	26285513	+	1	1566	46773	227528	ENSMUSG00000024188.16	ENCODEMT000227528	Luc7l	ENCODEMT000227528	Known	ISM	None	0.10000000149011612	None	None	None	None
m54284U_191212_053548/130483499/ccs	PacBio_Hippocampus_Rep1	mm10_ERCC_SIRV	chr9	40801273	40805199	+	9	2104	27474	71626	ENSMUSG00000015656.17	ENSMUST00000015800.15	Hspa8	Hspa8-201	Known	Known	None	0.25	None	None	None	None
m54284U_191212_053548/149686402/ccs	PacBio_Hippocampus_Rep1	mm10_ERCC_SIRV	chr15	74672566	74669090	-	3	3040	43498	111671	ENSMUSG00000022602.14	ENSMUST00000023268.13	Arc	Arc-201	Known	Known	None	0.30000001192092896	None	None	None	None
m54284U_191107_221739/139854934/ccs	PacBio_Cortex_Rep1	mm10_ERCC_SIRV	chrX	75416701	75452800	+	10	3574	52415	136789	ENSMUSG00000031201.17	ENSMUST00000114074.7	Brcc3	Brcc3-202	Known	Known	None	0.75	None	None	None	None
m54284U_191213_120042/83296861/ccs	PacBio_Hippocampus_Rep2	mm10_ERCC_SIRV	chr13	55487946	55473722	-	15	2620	38849	100965	ENSMUSG00000034675.17	ENSMUST00000021950.14	Dbn1	Dbn1-201	Known	Known	None	0.05000000074505806	None	None	None	None
m54284U_191109_043049/143526491/ccs	PacBio_Cortex_Rep2	mm10_ERCC_SIRV	chr1	66863275	66830851	-	11	1902	1095	2571	ENSMUSG00000026003.5	ENSMUST00000027153.5	Acadl	Acadl-201	Known	Known	None	0.15000000596046448	None	None	None	None
m54284U_191109_043049/94241948/ccs	PacBio_Cortex_Rep2	mm10_ERCC_SIRV	chr6	52713739	52766484	+	18	2979	17175	45231	ENSMUSG00000004535.12	ENSMUST00000080723.10	Tax1bp1	Tax1bp1-201	Known	Known	None	0.44999998807907104	None	None	None	None
m54284U_191213_120042/91292117/ccs	PacBio_Hippocampus_Rep2	mm10_ERCC_SIRV	chr17	26283946	26285506	+	1	1559	46773	227528	ENSMUSG00000024188.16	ENCODEMT000227528	Luc7l	ENCODEMT000227528	Known	ISM	None	0.05000000074505806	None	None	None	None
m54284U_191109_043049/137363656/ccs	PacBio_Cortex_Rep2	mm10_ERCC_SIRV	chr19	10183154	10196870	+	12	3190	50223	131656	ENSMUSG00000010663.5	ENSMUST00000010807.5	Fads1	Fads1-201	Known	Known	None	0.4000000059604645	None	None	None	None
m54284U_191212_053548/36440520/ccs	PacBio_Hippocampus_Rep1	mm10_ERCC_SIRV	chr3	81037263	81214032	+	6	2666	8339	21727	ENSMUSG00000028019.9	ENSMUST00000029652.3	Pdgfc	Pdgfc-201	Known	Known	None	0.30000001192092896	None	None	None	None
m54284U_191107_221739/27986010/ccs	PacBio_Cortex_Rep1	mm10_ERCC_SIRV	chr11	44518981	44565518	+	11	3551	32710	85783	ENSMUSG00000019189.13	ENSMUST00000019333.9	Rnf145	Rnf145-201	Known	Known	None	0.20000000298023224	None	None	None	None
m54284U_191213_120042/133693806/ccs	PacBio_Hippocampus_Rep2	mm10_ERCC_SIRV	chr17	26283949	26285506	+	1	1556	46773	227528	ENSMUSG00000024188.16	ENCODEMT000227528	Luc7l	ENCODEMT000227528	Known	ISM	None	0.05000000074505806	None	None	None	None
m54284U_191212_053548/130483695/ccs	PacBio_Hippocampus_Rep1	mm10_ERCC_SIRV	chr9	40801273	40805195	+	9	2100	27474	71626	ENSMUSG00000015656.17	ENSMUST00000015800.15	Hspa8	Hspa8-201	Known	Known	None	0.25	None	None	None	None
m54284U_191107_221739/94112225/ccs	PacBio_Cortex_Rep1	mm10_ERCC_SIRV	chr7	19699037	19696278	-	4	1088	20196	52686	ENSMUSG00000002985.16	ENSMUST00000174064.8	Apoe	Apoe-206	Known	Known	None	0.20000000298023224	None	None	None	None
m54284U_191213_120042/107415568/ccs	PacBio_Hippocampus_Rep2	mm10_ERCC_SIRV	chr5	33018878	33027965	+	2	1701	13616	35600	ENSMUSG00000018965.11	ENSMUST00000019109.7	Ywhah	Ywhah-201	Known	Known	None	0.10000000149011612	None	None	None	None
m54284U_191212_053548/152240241/ccs	PacBio_Hippocampus_Rep1	mm10_ERCC_SIRV	chr15	74672569	74669090	-	3	3049	43498	111671	ENSMUSG00000022602.14	ENSMUST00000023268.13	Arc	Arc-201	Known	Known	None	0.30000001192092896	None	None	None	None
m54284U_191109_043049/176556173/ccs	PacBio_Cortex_Rep2	mm10_ERCC_SIRV	chr17	26283990	26285512	+	1	1521	46773	227528	ENSMUSG00000024188.16	ENCODEMT000227528	Luc7l	ENCODEMT000227528	Known	ISM	None	0.10000000149011612	None	None	None	None
m54284U_191213_120042/85461231/ccs	PacBio_Hippocampus_Rep2	mm10_ERCC_SIRV	chr13	55488083	55473722	-	15	2757	38849	100965	ENSMUSG00000034675.17	ENSMUST00000021950.14	Dbn1	Dbn1-201	Known	Known	None	0.05000000074505806	None	None	None	None
m54284U_191109_043049/166134352/ccs	PacBio_Cortex_Rep2	mm10_ERCC_SIRV	chr19	10183154	10196870	+	12	3190	50223	131656	ENSMUSG00000010663.5	ENSMUST00000010807.5	Fads1	Fads1-201	Known	Known	None	0.4000000059604645	None	None	None	None
m54284U_191109_043049/133236877/ccs	PacBio_Cortex_Rep2	mm10_ERCC_SIRV	chr6	52713757	52751210	+	13	1896	17175	227419	ENSMUSG00000004535.12	ENCODEMT000227419	Tax1bp1	ENCODEMT000227419	Known	ISM	Prefix	0.25	None	None	None	None
m54284U_191109_043049/178128424/ccs	PacBio_Cortex_Rep2	mm10_ERCC_SIRV	chr1	66863328	66830851	-	11	1955	1095	2571	ENSMUSG00000026003.5	ENSMUST00000027153.5	Acadl	Acadl-201	Known	Known	None	0.15000000596046448	None	None	None	None
m54284U_191107_221739/39389579/ccs	PacBio_Cortex_Rep1	mm10_ERCC_SIRV	chr11	44518981	44565518	+	11	3551	32710	85783	ENSMUSG00000019189.13	ENSMUST00000019333.9	Rnf145	Rnf145-201	Known	Known	None	0.20000000298023224	None	None	None	None
m54284U_191212_053548/10682629/ccs	PacBio_Hippocampus_Rep1	mm10_ERCC_SIRV	chr17	26283990	26285499	+	1	1508	46773	227528	ENSMUSG00000024188.16	ENCODEMT000227528	Luc7l	ENCODEMT000227528	Known	ISM	None	0.10000000149011612	None	None	None	None
m54284U_191109_043049/79955005/ccs	PacBio_Cortex_Rep2	mm10_ERCC_SIRV	chr3	81037269	81214030	+	6	2658	8339	21727	ENSMUSG00000028019.9	ENSMUST00000029652.3	Pdgfc	Pdgfc-201	Known	Known	None	0.25	None	None	None	None
m54284U_191107_221739/159517246/ccs	PacBio_Cortex_Rep1	mm10_ERCC_SIRV	chrX	75416991	75455697	+	11	1069	52415	227391	ENSMUSG00000031201.17	ENCODEMT000227391	Brcc3	ENCODEMT000227391	Known	ISM	Suffix	0.10000000149011612	None	None	None	None
m54284U_191212_053548/130483919/ccs	PacBio_Hippocampus_Rep1	mm10_ERCC_SIRV	chr9	40801273	40805196	+	9	2101	27474	71626	ENSMUSG00000015656.17	ENSMUST00000015800.15	Hspa8	Hspa8-201	Known	Known	None	0.25	None	None	None	None
m54284U_191212_053548/142083979/ccs	PacBio_Hippocampus_Rep1	mm10_ERCC_SIRV	chr17	26283990	26285507	+	1	1516	46773	227528	ENSMUSG00000024188.16	ENCODEMT000227528	Luc7l	ENCODEMT000227528	Known	ISM	None	0.05000000074505806	None	None	None	None
m54284U_191213_120042/85721098/ccs	PacBio_Hippocampus_Rep2	mm10_ERCC_SIRV	chr13	55488057	55473722	-	15	2731	38849	100965	ENSMUSG00000034675.17	ENSMUST00000021950.14	Dbn1	Dbn1-201	Known	Known	None	0.05000000074505806	None	None	None	None
m54284U_191109_043049/176096627/ccs	PacBio_Cortex_Rep2	mm10_ERCC_SIRV	chr19	10183154	10196870	+	12	3190	50223	131656	ENSMUSG00000010663.5	ENSMUST00000010807.5	Fads1	Fads1-201	Known	Known	None	0.4000000059604645	None	None	None	None
m54284U_191213_120042/58131054/ccs	PacBio_Hippocampus_Rep2	mm10_ERCC_SIRV	chr6	52713739	52766486	+	18	2981	17175	45231	ENSMUSG00000004535.12	ENSMUST00000080723.10	Tax1bp1	Tax1bp1-201	Known	Known	None	0.4000000059604645	None	None	None	None
m54284U_191212_053548/158074601/ccs	PacBio_Hippocampus_Rep1	mm10_ERCC_SIRV	chr15	74670748	74669090	-	3	1228	43498	111671	ENSMUSG00000022602.14	ENSMUST00000023268.13	Arc	Arc-201	Known	Known	None	0.30000001192092896	None	None	None	None
m54284U_191212_053548/158663562/ccs	PacBio_Hippocampus_Rep1	mm10_ERCC_SIRV	chr17	26283990	26285504	+	1	1513	46773	227528	ENSMUSG00000024188.16	ENCODEMT000227528	Luc7l	ENCODEMT000227528	Known	ISM	None	0.05000000074505806	None	None	None	None
m54284U_191107_221739/119409150/ccs	PacBio_Cortex_Rep1	mm10_ERCC_SIRV	chr11	44518981	44565518	+	11	3551	32710	85783	ENSMUSG00000019189.13	ENSMUST00000019333.9	Rnf145	Rnf145-201	Known	Known	None	0.20000000298023224	None	None	None	None
m54284U_191109_043049/179702516/ccs	PacBio_Cortex_Rep2	mm10_ERCC_SIRV	chr1	66863386	66830851	-	11	2013	1095	2571	ENSMUSG00000026003.5	ENSMUST00000027153.5	Acadl	Acadl-201	Known	Known	None	0.15000000596046448	None	None	None	None
m54284U_191212_053548/130484431/ccs	PacBio_Hippocampus_Rep1	mm10_ERCC_SIRV	chr9	40801273	40805199	+	9	2104	27474	71626	ENSMUSG00000015656.17	ENSMUST00000015800.15	Hspa8	Hspa8-201	Known	Known	None	0.25	None	None	None	None
m54284U_191212_053548/72221785/ccs	PacBio_Hippocampus_Rep1	mm10_ERCC_SIRV	chr17	26283991	26285505	+	1	1513	46773	227528	ENSMUSG00000024188.16	ENCODEMT000227528	Luc7l	ENCODEMT000227528	Known	ISM	None	0.05000000074505806	None	None	None	None
m54284U_191107_221739/162531315/ccs	PacBio_Cortex_Rep1	mm10_ERCC_SIRV	chrX	75416991	75455686	+	11	1058	52415	227391	ENSMUSG00000031201.17	ENCODEMT000227391	Brcc3	ENCODEMT000227391	Known	ISM	Suffix	0.10000000149011612	None	None	None	None
m54284U_191107_221739/52691281/ccs	PacBio_Cortex_Rep1	mm10_ERCC_SIRV	chr3	81037277	81214008	+	5	2433	8339	227523	ENSMUSG00000028019.9	ENCODEMT000227523	Pdgfc	ENCODEMT000227523	Known	NIC	None	0.5	None	None	None	None
m54284U_191213_120042/87360632/ccs	PacBio_Hippocampus_Rep2	mm10_ERCC_SIRV	chr13	55488059	55473722	-	15	2733	38849	100965	ENSMUSG00000034675.17	ENSMUST00000021950.14	Dbn1	Dbn1-201	Known	Known	None	0.05000000074505806	None	None	None	None
m54284U_191107_221739/94898330/ccs	PacBio_Cortex_Rep1	mm10_ERCC_SIRV	chr7	19699052	19696278	-	4	1103	20196	52686	ENSMUSG00000002985.16	ENSMUST00000174064.8	Apoe	Apoe-206	Known	Known	None	0.20000000298023224	None	None	None	None
m54284U_191212_053548/3476021/ccs	PacBio_Hippocampus_Rep1	mm10_ERCC_SIRV	chr19	10183154	10196870	+	12	3190	50223	131656	ENSMUSG00000010663.5	ENSMUST00000010807.5	Fads1	Fads1-201	Known	Known	None	0.4000000059604645	None	None	None	None
m54284U_191213_120042/83756976/ccs	PacBio_Hippocampus_Rep2	mm10_ERCC_SIRV	chr6	52713739	52766776	+	18	3271	17175	45231	ENSMUSG00000004535.12	ENSMUST00000080723.10	Tax1bp1	Tax1bp1-201	Known	Known	None	0.4000000059604645	None	None	None	None
m54284U_191107_221739/18483456/ccs	PacBio_Cortex_Rep1	mm10_ERCC_SIRV	chr17	26284012	26285506	+	1	1493	46773	227528	ENSMUSG00000024188.16	ENCODEMT000227528	Luc7l	ENCODEMT000227528	Known	ISM	None	0.05000000074505806	None	None	None	None
m54284U_191212_053548/130548444/ccs	PacBio_Hippocampus_Rep1	mm10_ERCC_SIRV	chr9	40801273	40805196	+	9	2101	27474	71626	ENSMUSG00000015656.17	ENSMUST00000015800.15	Hspa8	Hspa8-201	Known	Known	None	0.25	None	None	None	None
m54284U_191107_221739/119865398/ccs	PacBio_Cortex_Rep1	mm10_ERCC_SIRV	chr11	44518981	44565518	+	11	3551	32710	85783	ENSMUSG00000019189.13	ENSMUST00000019333.9	Rnf145	Rnf145-201	Known	Known	None	0.20000000298023224	None	None	None	None
m54284U_191212_053548/160107218/ccs	PacBio_Hippocampus_Rep1	mm10_ERCC_SIRV	chr15	74671766	74669090	-	3	2243	43498	111672	ENSMUSG00000022602.14	ENSMUST00000110009.3	Arc	Arc-202	Known	Known	None	0.30000001192092896	None	None	None	None
m54284U_191213_120042/107480279/ccs	PacBio_Hippocampus_Rep2	mm10_ERCC_SIRV	chr5	33018878	33027963	+	2	1699	13616	35600	ENSMUSG00000018965.11	ENSMUST00000019109.7	Ywhah	Ywhah-201	Known	Known	None	0.10000000149011612	None	None	None	None
m54284U_191213_120042/132972722/ccs	PacBio_Hippocampus_Rep2	mm10_ERCC_SIRV	chr17	26284024	26285507	+	1	1482	46773	227528	ENSMUSG00000024188.16	ENCODEMT000227528	Luc7l	ENCODEMT000227528	Known	ISM	None	0.05000000074505806	None	None	None	None
m54284U_191212_053548/154730510/ccs	PacBio_Hippocampus_Rep1	mm10_ERCC_SIRV	chr1	66863279	66830851	-	11	1906	1095	2571	ENSMUSG00000026003.5	ENSMUST00000027153.5	Acadl	Acadl-201	Known	Known	None	0.15000000596046448	None	None	None	None
m54284U_191212_053548/14091142/ccs	PacBio_Hippocampus_Rep1	mm10_ERCC_SIRV	chr19	10183154	10196869	+	12	3189	50223	131656	ENSMUSG00000010663.5	ENSMUST00000010807.5	Fads1	Fads1-201	Known	Known	None	0.4000000059604645	None	None	None	None
m54284U_191107_221739/170133792/ccs	PacBio_Cortex_Rep1	mm10_ERCC_SIRV	chrX	75416701	75453998	+	11	4234	52415	136786	ENSMUSG00000031201.17	ENSMUST00000033544.13	Brcc3	Brcc3-201	Known	Known	None	0.30000001192092896	None	None	None	None
m54284U_191213_120042/87950280/ccs	PacBio_Hippocampus_Rep2	mm10_ERCC_SIRV	chr13	55488066	55473722	-	15	2740	38849	100965	ENSMUSG00000034675.17	ENSMUST00000021950.14	Dbn1	Dbn1-201	Known	Known	None	0.05000000074505806	None	None	None	None
m54284U_191213_120042/98697340/ccs	PacBio_Hippocampus_Rep2	mm10_ERCC_SIRV	chr6	52713739	52766484	+	18	2979	17175	45231	ENSMUSG00000004535.12	ENSMUST00000080723.10	Tax1bp1	Tax1bp1-201	Known	Known	None	0.44999998807907104	None	None	None	None
m54284U_191109_043049/91228295/ccs	PacBio_Cortex_Rep2	mm10_ERCC_SIRV	chr17	26284057	26285506	+	1	1448	46773	227528	ENSMUSG00000024188.16	ENCODEMT000227528	Luc7l	ENCODEMT000227528	Known	ISM	None	0.05000000074505806	None	None	None	None
m54284U_191109_043049/168821840/ccs	PacBio_Cortex_Rep2	mm10_ERCC_SIRV	chr3	81037271	81214029	+	6	2655	8339	21727	ENSMUSG00000028019.9	ENSMUST00000029652.3	Pdgfc	Pdgfc-201	Known	Known	None	0.25	None	None	None	None
m54284U_191212_053548/130548835/ccs	PacBio_Hippocampus_Rep1	mm10_ERCC_SIRV	chr9	40801273	40805194	+	9	2099	27474	71626	ENSMUSG00000015656.17	ENSMUST00000015800.15	Hspa8	Hspa8-201	Known	Known	None	0.25	None	None	None	None
m54284U_191107_221739/126290284/ccs	PacBio_Cortex_Rep1	mm10_ERCC_SIRV	chr11	44518988	44565512	+	11	3542	32710	227377	ENSMUSG00000019189.13	ENCODEMT000227377	Rnf145	ENCODEMT000227377	Known	NNC	None	0.3499999940395355	None	None	None	None
m54284U_191213_120042/177276933/ccs	PacBio_Hippocampus_Rep2	mm10_ERCC_SIRV	chr17	26284087	26285502	+	1	1414	46773	227528	ENSMUSG00000024188.16	ENCODEMT000227528	Luc7l	ENCODEMT000227528	Known	ISM	None	0.10000000149011612	None	None	None	None
m54284U_191213_120042/113706062/ccs	PacBio_Hippocampus_Rep2	mm10_ERCC_SIRV	chr6	52713739	52766486	+	18	2981	17175	45231	ENSMUSG00000004535.12	ENSMUST00000080723.10	Tax1bp1	Tax1bp1-201	Known	Known	None	0.4000000059604645	None	None	None	None
m54284U_191213_120042/88605740/ccs	PacBio_Hippocampus_Rep2	mm10_ERCC_SIRV	chr13	55488055	55473722	-	15	2715	38849	226555	ENSMUSG00000034675.17	ENCODEMT000226555	Dbn1	ENCODEMT000226555	Known	NIC	None	0.05000000074505806	None	None	None	None
m54284U_191212_053548/162137662/ccs	PacBio_Hippocampus_Rep1	mm10_ERCC_SIRV	chr15	74671781	74669090	-	3	2261	43498	111671	ENSMUSG00000022602.14	ENSMUST00000023268.13	Arc	Arc-201	Known	Known	None	0.30000001192092896	None	None	None	None
m54284U_191212_053548/110823287/ccs	PacBio_Hippocampus_Rep1	mm10_ERCC_SIRV	chr17	26284176	26285505	+	1	1328	46773	227528	ENSMUSG00000024188.16	ENCODEMT000227528	Luc7l	ENCODEMT000227528	Known	ISM	None	0.05000000074505806	None	None	None	None
m54284U_191213_120042/80087655/ccs	PacBio_Hippocampus_Rep2	mm10_ERCC_SIRV	chr1	66863268	66830851	-	11	1895	1095	2571	ENSMUSG00000026003.5	ENSMUST00000027153.5	Acadl	Acadl-201	Known	Known	None	0.15000000596046448	None	None	None	None
m54284U_191107_221739/99616867/ccs	PacBio_Cortex_Rep1	mm10_ERCC_SIRV	chr7	19699050	19696278	-	4	1101	20196	52686	ENSMUSG00000002985.16	ENSMUST00000174064.8	Apoe	Apoe-206	Known	Known	None	0.20000000298023224	None	None	None	None
m54284U_191109_043049/1542/ccs	PacBio_Cortex_Rep2	mm10_ERCC_SIRV	chrX	75416701	75452800	+	11	3036	52415	136786	ENSMUSG00000031201.17	ENSMUST00000033544.13	Brcc3	Brcc3-201	Known	Known	None	0.75	None	None	None	None
m54284U_191212_053548/20709538/ccs	PacBio_Hippocampus_Rep1	mm10_ERCC_SIRV	chr19	10183154	10196870	+	12	3190	50223	131656	ENSMUSG00000010663.5	ENSMUST00000010807.5	Fads1	Fads1-201	Known	Known	None	0.4000000059604645	None	None	None	None
m54284U_191212_053548/130549050/ccs	PacBio_Hippocampus_Rep1	mm10_ERCC_SIRV	chr9	40801273	40805194	+	9	2099	27474	71626	ENSMUSG00000015656.17	ENSMUST00000015800.15	Hspa8	Hspa8-201	Known	Known	None	0.25	None	None	None	None
m54284U_191212_053548/70780396/ccs	PacBio_Hippocampus_Rep1	mm10_ERCC_SIRV	chr3	81037271	81214028	+	7	2713	8339	21728	ENSMUSG00000028019.9	ENSMUST00000129285.7	Pdgfc	Pdgfc-202	Known	Known	None	0.25	None	None	None	None
m54284U_191107_221739/129827211/ccs	PacBio_Cortex_Rep1	mm10_ERCC_SIRV	chr11	44518981	44565517	+	11	3550	32710	85783	ENSMUSG00000019189.13	ENSMUST00000019333.9	Rnf145	Rnf145-201	Known	Known	None	0.20000000298023224	None	None	None	None
m54284U_191213_120042/163841942/ccs	PacBio_Hippocampus_Rep2	mm10_ERCC_SIRV	chr6	52713739	52766772	+	18	3267	17175	45231	ENSMUSG00000004535.12	ENSMUST00000080723.10	Tax1bp1	Tax1bp1-201	Known	Known	None	0.3499999940395355	None	None	None	None
m54284U_191212_053548/46008638/ccs	PacBio_Hippocampus_Rep1	mm10_ERCC_SIRV	chr17	26284177	26285506	+	1	1328	46773	227528	ENSMUSG00000024188.16	ENCODEMT000227528	Luc7l	ENCODEMT000227528	Known	ISM	None	0.05000000074505806	None	None	None	None
m54284U_191109_043049/4392315/ccs	PacBio_Cortex_Rep2	mm10_ERCC_SIRV	chrX	75416701	75452800	+	11	3036	52415	136786	ENSMUSG00000031201.17	ENSMUST00000033544.13	Brcc3	Brcc3-201	Known	Known	None	0.75	None	None	None	None
m54284U_191213_120042/107610676/ccs	PacBio_Hippocampus_Rep2	mm10_ERCC_SIRV	chr5	33018878	33027963	+	2	1699	13616	35600	ENSMUSG00000018965.11	ENSMUST00000019109.7	Ywhah	Ywhah-201	Known	Known	None	0.10000000149011612	None	None	None	None
m54284U_191213_120042/88999636/ccs	PacBio_Hippocampus_Rep2	mm10_ERCC_SIRV	chr13	55482808	55473720	-	13	2476	38849	226954	ENSMUSG00000034675.17	ENCODEMT000226954	Dbn1	ENCODEMT000226954	Known	ISM	Suffix	0.05000000074505806	None	None	None	None
m54284U_191109_043049/20579772/ccs	PacBio_Cortex_Rep2	mm10_ERCC_SIRV	chr17	26284178	26285504	+	1	1325	46773	227528	ENSMUSG00000024188.16	ENCODEMT000227528	Luc7l	ENCODEMT000227528	Known	ISM	None	0.05000000074505806	None	None	None	None
m54284U_191212_053548/172951461/ccs	PacBio_Hippocampus_Rep1	mm10_ERCC_SIRV	chr15	74671709	74669090	-	3	2189	43498	111671	ENSMUSG00000022602.14	ENSMUST00000023268.13	Arc	Arc-201	Known	Known	None	0.30000001192092896	None	None	None	None
m54284U_191212_053548/130549542/ccs	PacBio_Hippocampus_Rep1	mm10_ERCC_SIRV	chr9	40801273	40805196	+	9	2101	27474	71626	ENSMUSG00000015656.17	ENSMUST00000015800.15	Hspa8	Hspa8-201	Known	Known	None	0.25	None	None	None	None
m54284U_191212_053548/42730450/ccs	PacBio_Hippocampus_Rep1	mm10_ERCC_SIRV	chr19	10183154	10196868	+	12	3188	50223	131656	ENSMUSG00000010663.5	ENSMUST00000010807.5	Fads1	Fads1-201	Known	Known	None	0.3499999940395355	None	None	None	None
m54284U_191212_053548/127535442/ccs	PacBio_Hippocampus_Rep1	mm10_ERCC_SIRV	chr17	26284393	26285505	+	1	1111	46773	227528	ENSMUSG00000024188.16	ENCODEMT000227528	Luc7l	ENCODEMT000227528	Known	ISM	None	0.05000000074505806	None	None	None	None
m54284U_191213_120042/92603067/ccs	PacBio_Hippocampus_Rep2	mm10_ERCC_SIRV	chr1	66863277	66830851	-	11	1910	1095	2571	ENSMUSG00000026003.5	ENSMUST00000027153.5	Acadl	Acadl-201	Known	Known	None	0.15000000596046448	None	None	None	None
m54284U_191213_120042/176817863/ccs	PacBio_Hippocampus_Rep2	mm10_ERCC_SIRV	chr6	52713739	52766467	+	18	2962	17175	45231	ENSMUSG00000004535.12	ENSMUST00000080723.10	Tax1bp1	Tax1bp1-201	Known	Known	None	0.550000011920929	None	None	None	None
m54284U_191107_221739/29229575/ccs	PacBio_Cortex_Rep1	mm10_ERCC_SIRV	chr3	81037272	81214032	+	6	2657	8339	21727	ENSMUSG00000028019.9	ENSMUST00000029652.3	Pdgfc	Pdgfc-201	Known	Known	None	0.30000001192092896	None	None	None	None
m54284U_191213_120042/89197271/ccs	PacBio_Hippocampus_Rep2	mm10_ERCC_SIRV	chr13	55487946	55473722	-	14	2496	38849	226589	ENSMUSG00000034675.17	ENCODEMT000226589	Dbn1	ENCODEMT000226589	Known	NNC	None	0.05000000074505806	None	None	None	None
m54284U_191212_053548/42928532/ccs	PacBio_Hippocampus_Rep1	mm10_ERCC_SIRV	chr19	10183154	10196870	+	12	3190	50223	131656	ENSMUSG00000010663.5	ENSMUST00000010807.5	Fads1	Fads1-201	Known	Known	None	0.4000000059604645	None	None	None	None
m54284U_191107_221739/82838028/ccs	PacBio_Cortex_Rep1	mm10_ERCC_SIRV	chr17	26284817	26285506	+	1	688	46773	227528	ENSMUSG00000024188.16	ENCODEMT000227528	Luc7l	ENCODEMT000227528	Known	ISM	None	0.05000000074505806	None	None	None	None
m54284U_191212_053548/130613339/ccs	PacBio_Hippocampus_Rep1	mm10_ERCC_SIRV	chr9	40801273	40805193	+	9	2098	27474	71626	ENSMUSG00000015656.17	ENSMUST00000015800.15	Hspa8	Hspa8-201	Known	Known	None	0.20000000298023224	None	None	None	None
m54284U_191107_221739/132645196/ccs	PacBio_Cortex_Rep1	mm10_ERCC_SIRV	chr11	44518981	44565517	+	11	3550	32710	85783	ENSMUSG00000019189.13	ENSMUST00000019333.9	Rnf145	Rnf145-201	Known	Known	None	0.20000000298023224	None	None	None	None
m54284U_191109_043049/14156206/ccs	PacBio_Cortex_Rep2	mm10_ERCC_SIRV	chrX	75416701	75452803	+	10	3577	52415	136789	ENSMUSG00000031201.17	ENSMUST00000114074.7	Brcc3	Brcc3-202	Known	Known	None	0.699999988079071	None	None	None	None
m54284U_191107_221739/15271708/ccs	PacBio_Cortex_Rep1	mm10_ERCC_SIRV	chr6	52713740	52766482	+	18	2976	17175	45231	ENSMUSG00000004535.12	ENSMUST00000080723.10	Tax1bp1	Tax1bp1-201	Known	Known	None	0.3499999940395355	None	None	None	None
m54284U_191212_053548/174326832/ccs	PacBio_Hippocampus_Rep1	mm10_ERCC_SIRV	chr15	74672570	74669090	-	3	3047	43498	111672	ENSMUSG00000022602.14	ENSMUST00000110009.3	Arc	Arc-202	Known	Known	None	0.30000001192092896	None	None	None	None
m54284U_191107_221739/100599017/ccs	PacBio_Cortex_Rep1	mm10_ERCC_SIRV	chr7	19699051	19696278	-	4	1102	20196	52686	ENSMUSG00000002985.16	ENSMUST00000174064.8	Apoe	Apoe-206	Known	Known	None	0.20000000298023224	None	None	None	None
m54284U_191213_120042/151650580/ccs	PacBio_Hippocampus_Rep2	mm10_ERCC_SIRV	chr1	66863263	66830851	-	11	1890	1095	2571	ENSMUSG00000026003.5	ENSMUST00000027153.5	Acadl	Acadl-201	Known	Known	None	0.15000000596046448	None	None	None	None
m54284U_191213_120042/91292170/ccs	PacBio_Hippocampus_Rep2	mm10_ERCC_SIRV	chr13	55488076	55473722	-	15	2736	38849	226555	ENSMUSG00000034675.17	ENCODEMT000226555	Dbn1	ENCODEMT000226555	Known	NIC	None	0.05000000074505806	None	None	None	None
m54284U_191212_053548/33753067/ccs	PacBio_Hippocampus_Rep1	mm10_ERCC_SIRV	chr3	81037272	81214030	+	6	2655	8339	21727	ENSMUSG00000028019.9	ENSMUST00000029652.3	Pdgfc	Pdgfc-201	Known	Known	None	0.25	None	None	None	None
m54284U_191212_053548/47844021/ccs	PacBio_Hippocampus_Rep1	mm10_ERCC_SIRV	chr19	10183154	10196866	+	12	3186	50223	131656	ENSMUSG00000010663.5	ENSMUST00000010807.5	Fads1	Fads1-201	Known	Known	None	0.4000000059604645	None	None	None	None
m54284U_191212_053548/130613672/ccs	PacBio_Hippocampus_Rep1	mm10_ERCC_SIRV	chr9	40801273	40805198	+	9	2097	27474	71626	ENSMUSG00000015656.17	ENSMUST00000015800.15	Hspa8	Hspa8-201	Known	Known	None	0.25	None	None	None	None
m54284U_191107_221739/20646559/ccs	PacBio_Cortex_Rep1	mm10_ERCC_SIRV	chr6	52713740	52766484	+	18	2978	17175	45231	ENSMUSG00000004535.12	ENSMUST00000080723.10	Tax1bp1	Tax1bp1-201	Known	Known	None	0.44999998807907104	None	None	None	None
m54284U_191107_221739/138740757/ccs	PacBio_Cortex_Rep1	mm10_ERCC_SIRV	chr11	44518981	44565511	+	11	3544	32710	85783	ENSMUSG00000019189.13	ENSMUST00000019333.9	Rnf145	Rnf145-201	Known	Known	None	0.30000001192092896	None	None	None	None
m54284U_191213_120042/107741997/ccs	PacBio_Hippocampus_Rep2	mm10_ERCC_SIRV	chr5	33018878	33027960	+	2	1696	13616	35600	ENSMUSG00000018965.11	ENSMUST00000019109.7	Ywhah	Ywhah-201	Known	Known	None	0.15000000596046448	None	None	None	None
m54284U_191213_120042/88476048/ccs	PacBio_Hippocampus_Rep2	mm10_ERCC_SIRV	chr17	26287718	26289748	+	1	2031	63341	227534	ENCODEMG000063341	ENCODEMT000227534	ENCODEMG000063341	ENCODEMT000227534	Intergenic	Intergenic	None	0.6000000238418579	None	None	None	None
m54284U_191212_053548/177799441/ccs	PacBio_Hippocampus_Rep1	mm10_ERCC_SIRV	chr15	74672566	74669090	-	3	3046	43498	111671	ENSMUSG00000022602.14	ENSMUST00000023268.13	Arc	Arc-201	Known	Known	None	0.30000001192092896	None	None	None	None
m54284U_191212_053548/48368142/ccs	PacBio_Hippocampus_Rep1	mm10_ERCC_SIRV	chr19	10183154	10196869	+	12	3189	50223	131656	ENSMUSG00000010663.5	ENSMUST00000010807.5	Fads1	Fads1-201	Known	Known	None	0.4000000059604645	None	None	None	None
m54284U_191212_053548/152044455/ccs	PacBio_Hippocampus_Rep1	mm10_ERCC_SIRV	chr3	81037272	81214032	+	6	2657	8339	21727	ENSMUSG00000028019.9	ENSMUST00000029652.3	Pdgfc	Pdgfc-201	Known	Known	None	0.30000001192092896	None	None	None	None
m54284U_191213_120042/91883924/ccs	PacBio_Hippocampus_Rep2	mm10_ERCC_SIRV	chr13	55488082	55473722	-	14	2618	38849	100964	ENSMUSG00000034675.17	ENSMUST00000109923.8	Dbn1	Dbn1-203	Known	Known	None	0.05000000074505806	None	None	None	None
m54284U_191109_043049/32376775/ccs	PacBio_Cortex_Rep2	mm10_ERCC_SIRV	chrX	75416701	75459963	+	11	2007	52415	227423	ENSMUSG00000031201.17	ENCODEMT000227423	Brcc3	ENCODEMT000227423	Known	NIC	None	0.699999988079071	None	None	None	None
m54284U_191107_221739/2687415/ccs	PacBio_Cortex_Rep1	mm10_ERCC_SIRV	chr1	66863289	66830852	-	11	1915	1095	2571	ENSMUSG00000026003.5	ENSMUST00000027153.5	Acadl	Acadl-201	Known	Known	None	0.15000000596046448	None	None	None	None
m54284U_191212_053548/130615699/ccs	PacBio_Hippocampus_Rep1	mm10_ERCC_SIRV	chr9	40801273	40805194	+	9	2099	27474	71626	ENSMUSG00000015656.17	ENSMUST00000015800.15	Hspa8	Hspa8-201	Known	Known	None	0.25	None	None	None	None
m54284U_191107_221739/50726030/ccs	PacBio_Cortex_Rep1	mm10_ERCC_SIRV	chr6	52713740	52766484	+	18	2978	17175	45231	ENSMUSG00000004535.12	ENSMUST00000080723.10	Tax1bp1	Tax1bp1-201	Known	Known	None	0.44999998807907104	None	None	None	None
m54284U_191107_221739/148768422/ccs	PacBio_Cortex_Rep1	mm10_ERCC_SIRV	chr11	44518981	44565518	+	11	3551	32710	85783	ENSMUSG00000019189.13	ENSMUST00000019333.9	Rnf145	Rnf145-201	Known	Known	None	0.20000000298023224	None	None	None	None
m54284U_191212_053548/57672392/ccs	PacBio_Hippocampus_Rep1	mm10_ERCC_SIRV	chr19	10183154	10196870	+	12	3190	50223	131656	ENSMUSG00000010663.5	ENSMUST00000010807.5	Fads1	Fads1-201	Known	Known	None	0.4000000059604645	None	None	None	None
m54284U_191107_221739/103548896/ccs	PacBio_Cortex_Rep1	mm10_ERCC_SIRV	chr7	19699043	19696278	-	4	1094	20196	52686	ENSMUSG00000002985.16	ENSMUST00000174064.8	Apoe	Apoe-206	Known	Known	None	0.20000000298023224	None	None	None	None
m54284U_191213_120042/1310798/ccs	PacBio_Hippocampus_Rep2	mm10_ERCC_SIRV	chr15	74672566	74669090	-	3	3043	43498	111672	ENSMUSG00000022602.14	ENSMUST00000110009.3	Arc	Arc-202	Known	Known	None	0.30000001192092896	None	None	None	None
m54284U_191107_221739/74581390/ccs	PacBio_Cortex_Rep1	mm10_ERCC_SIRV	chr6	52713740	52767064	+	17	3076	17175	227442	ENSMUSG00000004535.12	ENCODEMT000227442	Tax1bp1	ENCODEMT000227442	Known	NIC	None	0.25	None	None	None	None
m54284U_191107_221739/73204342/ccs	PacBio_Cortex_Rep1	mm10_ERCC_SIRV	chr3	81037276	81214038	+	6	2659	8339	21727	ENSMUSG00000028019.9	ENSMUST00000029652.3	Pdgfc	Pdgfc-201	Known	Known	None	0.25	None	None	None	None
m54284U_191212_053548/130679109/ccs	PacBio_Hippocampus_Rep1	mm10_ERCC_SIRV	chr9	40801273	40805199	+	9	2104	27474	71626	ENSMUSG00000015656.17	ENSMUST00000015800.15	Hspa8	Hspa8-201	Known	Known	None	0.25	None	None	None	None
m54284U_191212_053548/69994613/ccs	PacBio_Hippocampus_Rep1	mm10_ERCC_SIRV	chr19	10183154	10196868	+	12	3188	50223	131656	ENSMUSG00000010663.5	ENSMUST00000010807.5	Fads1	Fads1-201	Known	Known	None	0.3499999940395355	None	None	None	None
m54284U_191109_043049/40110939/ccs	PacBio_Cortex_Rep2	mm10_ERCC_SIRV	chrX	75416701	75452797	+	11	3033	52415	136786	ENSMUSG00000031201.17	ENSMUST00000033544.13	Brcc3	Brcc3-201	Known	Known	None	0.6499999761581421	None	None	None	None
m54284U_191107_221739/22350404/ccs	PacBio_Cortex_Rep1	mm10_ERCC_SIRV	chr1	66863275	66830852	-	11	1901	1095	2571	ENSMUSG00000026003.5	ENSMUST00000027153.5	Acadl	Acadl-201	Known	Known	None	0.15000000596046448	None	None	None	None
m54284U_191107_221739/164364690/ccs	PacBio_Cortex_Rep1	mm10_ERCC_SIRV	chr11	44518981	44565516	+	11	3549	32710	85783	ENSMUSG00000019189.13	ENSMUST00000019333.9	Rnf145	Rnf145-201	Known	Known	None	0.20000000298023224	None	None	None	None
m54284U_191213_120042/92080407/ccs	PacBio_Hippocampus_Rep2	mm10_ERCC_SIRV	chr13	55477661	55473728	-	6	1730	38849	226611	ENSMUSG00000034675.17	ENCODEMT000226611	Dbn1	ENCODEMT000226611	Known	ISM	Suffix	0.05000000074505806	None	None	None	None
m54284U_191109_043049/89590565/ccs	PacBio_Cortex_Rep2	mm10_ERCC_SIRV	chr17	26289962	26287882	-	1	2081	63342	227535	ENCODEMG000063342	ENCODEMT000227535	ENCODEMG000063342	ENCODEMT000227535	Antisense	Antisense	None	0.3499999940395355	None	None	None	None
m54284U_191107_221739/102630800/ccs	PacBio_Cortex_Rep1	mm10_ERCC_SIRV	chr6	52713740	52766486	+	18	2980	17175	45231	ENSMUSG00000004535.12	ENSMUST00000080723.10	Tax1bp1	Tax1bp1-201	Known	Known	None	0.4000000059604645	None	None	None	None
m54284U_191213_120042/107743440/ccs	PacBio_Hippocampus_Rep2	mm10_ERCC_SIRV	chr5	33018878	33027962	+	2	1698	13616	35600	ENSMUSG00000018965.11	ENSMUST00000019109.7	Ywhah	Ywhah-201	Known	Known	None	0.10000000149011612	None	None	None	None
m54284U_191212_053548/82183116/ccs	PacBio_Hippocampus_Rep1	mm10_ERCC_SIRV	chr19	10183154	10196870	+	12	3190	50223	131656	ENSMUSG00000010663.5	ENSMUST00000010807.5	Fads1	Fads1-201	Known	Known	None	0.4000000059604645	None	None	None	None
m54284U_191212_053548/130680173/ccs	PacBio_Hippocampus_Rep1	mm10_ERCC_SIRV	chr9	40801273	40805196	+	9	2101	27474	71626	ENSMUSG00000015656.17	ENSMUST00000015800.15	Hspa8	Hspa8-201	Known	Known	None	0.25	None	None	None	None
m54284U_191213_120042/2033817/ccs	PacBio_Hippocampus_Rep2	mm10_ERCC_SIRV	chr15	74671781	74669090	-	3	2258	43498	111672	ENSMUSG00000022602.14	ENSMUST00000110009.3	Arc	Arc-202	Known	Known	None	0.30000001192092896	None	None	None	None
m54284U_191212_053548/49742338/ccs	PacBio_Hippocampus_Rep1	mm10_ERCC_SIRV	chr3	81037283	81214003	+	6	2617	8339	21727	ENSMUSG00000028019.9	ENSMUST00000029652.3	Pdgfc	Pdgfc-201	Known	Known	None	0.5	None	None	None	None
m54284U_191213_120042/92537104/ccs	PacBio_Hippocampus_Rep2	mm10_ERCC_SIRV	chr13	55477703	55473728	-	6	1772	38849	226611	ENSMUSG00000034675.17	ENCODEMT000226611	Dbn1	ENCODEMT000226611	Known	ISM	Suffix	0.05000000074505806	None	None	None	None
m54284U_191107_221739/39192439/ccs	PacBio_Cortex_Rep1	mm10_ERCC_SIRV	chr1	66832723	66830852	-	1	1872	1095	227536	ENSMUSG00000026003.5	ENCODEMT000227536	Acadl	ENCODEMT000227536	Known	Genomic	None	0.15000000596046448	None	None	None	None
m54284U_191107_221739/104401533/ccs	PacBio_Cortex_Rep1	mm10_ERCC_SIRV	chr7	19699044	19696278	-	4	1095	20196	52686	ENSMUSG00000002985.16	ENSMUST00000174064.8	Apoe	Apoe-206	Known	Known	None	0.20000000298023224	None	None	None	None
m54284U_191109_043049/61999229/ccs	PacBio_Cortex_Rep2	mm10_ERCC_SIRV	chrX	75416680	75453992	+	11	4224	52415	227402	ENSMUSG00000031201.17	ENCODEMT000227402	Brcc3	ENCODEMT000227402	Known	NIC	None	0.44999998807907104	None	None	None	None
m54284U_191107_221739/166659935/ccs	PacBio_Cortex_Rep1	mm10_ERCC_SIRV	chr11	44518981	44565518	+	11	3551	32710	85783	ENSMUSG00000019189.13	ENSMUST00000019333.9	Rnf145	Rnf145-201	Known	Known	None	0.20000000298023224	None	None	None	None
m54284U_191212_053548/105383383/ccs	PacBio_Hippocampus_Rep1	mm10_ERCC_SIRV	chr19	10183154	10196868	+	12	3188	50223	131656	ENSMUSG00000010663.5	ENSMUST00000010807.5	Fads1	Fads1-201	Known	Known	None	0.3499999940395355	None	None	None	None
m54284U_191212_053548/130744852/ccs	PacBio_Hippocampus_Rep1	mm10_ERCC_SIRV	chr9	40801273	40805196	+	9	2101	27474	71626	ENSMUSG00000015656.17	ENSMUST00000015800.15	Hspa8	Hspa8-201	Known	Known	None	0.25	None	None	None	None
m54284U_191107_221739/119275777/ccs	PacBio_Cortex_Rep1	mm10_ERCC_SIRV	chr6	52713740	52766777	+	18	3271	17175	45231	ENSMUSG00000004535.12	ENSMUST00000080723.10	Tax1bp1	Tax1bp1-201	Known	Known	None	0.4000000059604645	None	None	None	None
m54284U_191213_120042/6818339/ccs	PacBio_Hippocampus_Rep2	mm10_ERCC_SIRV	chr15	74672568	74669090	-	3	3045	43498	111672	ENSMUSG00000022602.14	ENSMUST00000110009.3	Arc	Arc-202	Known	Known	None	0.30000001192092896	None	None	None	None
m54284U_191107_221739/17302755/ccs	PacBio_Cortex_Rep1	mm10_ERCC_SIRV	chr3	81037284	81214000	+	6	2613	8339	21727	ENSMUSG00000028019.9	ENSMUST00000029652.3	Pdgfc	Pdgfc-201	Known	Known	None	0.5	None	None	None	None
m54284U_191213_120042/92734564/ccs	PacBio_Hippocampus_Rep2	mm10_ERCC_SIRV	chr13	55488025	55473722	-	15	2699	38849	100965	ENSMUSG00000034675.17	ENSMUST00000021950.14	Dbn1	Dbn1-201	Known	Known	None	0.05000000074505806	None	None	None	None
m54284U_191212_053548/121700545/ccs	PacBio_Hippocampus_Rep1	mm10_ERCC_SIRV	chr19	10183154	10196870	+	12	3190	50223	131656	ENSMUSG00000010663.5	ENSMUST00000010807.5	Fads1	Fads1-201	Known	Known	None	0.4000000059604645	None	None	None	None
m54284U_191213_120042/54920691/ccs	PacBio_Hippocampus_Rep2	mm10_ERCC_SIRV	chr17	26333334	26334617	+	1	1284	63343	227537	ENCODEMG000063343	ENCODEMT000227537	ENCODEMG000063343	ENCODEMT000227537	Intergenic	Intergenic	None	0.550000011920929	None	None	None	None
m54284U_191212_053548/130744860/ccs	PacBio_Hippocampus_Rep1	mm10_ERCC_SIRV	chr9	40801273	40805196	+	9	2101	27474	71626	ENSMUSG00000015656.17	ENSMUST00000015800.15	Hspa8	Hspa8-201	Known	Known	None	0.25	None	None	None	None
m54284U_191107_221739/123471495/ccs	PacBio_Cortex_Rep1	mm10_ERCC_SIRV	chr6	52713758	52751210	+	13	1895	17175	227419	ENSMUSG00000004535.12	ENCODEMT000227419	Tax1bp1	ENCODEMT000227419	Known	ISM	Prefix	0.25	None	None	None	None
m54284U_191109_043049/12978499/ccs	PacBio_Cortex_Rep2	mm10_ERCC_SIRV	chr11	44518981	44565518	+	11	3551	32710	85783	ENSMUSG00000019189.13	ENSMUST00000019333.9	Rnf145	Rnf145-201	Known	Known	None	0.20000000298023224	None	None	None	None
m54284U_191213_120042/107874106/ccs	PacBio_Hippocampus_Rep2	mm10_ERCC_SIRV	chr5	33018878	33027963	+	2	1699	13616	35600	ENSMUSG00000018965.11	ENSMUST00000019109.7	Ywhah	Ywhah-201	Known	Known	None	0.10000000149011612	None	None	None	None
m54284U_191213_120042/92801855/ccs	PacBio_Hippocampus_Rep2	mm10_ERCC_SIRV	chr13	55488044	55473722	-	15	2718	38849	100965	ENSMUSG00000034675.17	ENSMUST00000021950.14	Dbn1	Dbn1-201	Known	Known	None	0.05000000074505806	None	None	None	None
m54284U_191212_053548/131138201/ccs	PacBio_Hippocampus_Rep1	mm10_ERCC_SIRV	chr19	10183154	10196869	+	12	3189	50223	131656	ENSMUSG00000010663.5	ENSMUST00000010807.5	Fads1	Fads1-201	Known	Known	None	0.4000000059604645	None	None	None	None
m54284U_191107_221739/37094198/ccs	PacBio_Cortex_Rep1	mm10_ERCC_SIRV	chr3	81037288	81214029	+	7	2697	8339	21728	ENSMUSG00000028019.9	ENSMUST00000129285.7	Pdgfc	Pdgfc-202	Known	Known	None	0.25	None	None	None	None
m54284U_191109_043049/65275343/ccs	PacBio_Cortex_Rep2	mm10_ERCC_SIRV	chrX	75416989	75455697	+	11	1063	52415	227396	ENSMUSG00000031201.17	ENCODEMT000227396	Brcc3	ENCODEMT000227396	Known	NNC	None	0.10000000149011612	None	None	None	None
m54284U_191213_120042/12125852/ccs	PacBio_Hippocampus_Rep2	mm10_ERCC_SIRV	chr15	74672570	74669090	-	3	3050	43498	111671	ENSMUSG00000022602.14	ENSMUST00000023268.13	Arc	Arc-201	Known	Known	None	0.30000001192092896	None	None	None	None
m54284U_191107_221739/60817843/ccs	PacBio_Cortex_Rep1	mm10_ERCC_SIRV	chr1	66863257	66830852	-	11	1883	1095	2571	ENSMUSG00000026003.5	ENSMUST00000027153.5	Acadl	Acadl-201	Known	Known	None	0.15000000596046448	None	None	None	None
m54284U_191107_221739/109185694/ccs	PacBio_Cortex_Rep1	mm10_ERCC_SIRV	chr7	19699051	19696278	-	4	1102	20196	52686	ENSMUSG00000002985.16	ENSMUST00000174064.8	Apoe	Apoe-206	Known	Known	None	0.20000000298023224	None	None	None	None
m54284U_191212_053548/130745375/ccs	PacBio_Hippocampus_Rep1	mm10_ERCC_SIRV	chr9	40801273	40805199	+	9	2104	27474	71626	ENSMUSG00000015656.17	ENSMUST00000015800.15	Hspa8	Hspa8-201	Known	Known	None	0.25	None	None	None	None
m54284U_191107_221739/165414360/ccs	PacBio_Cortex_Rep1	mm10_ERCC_SIRV	chr6	52713758	52751210	+	13	1895	17175	227419	ENSMUSG00000004535.12	ENCODEMT000227419	Tax1bp1	ENCODEMT000227419	Known	ISM	Prefix	0.25	None	None	None	None
m54284U_191212_053548/136643794/ccs	PacBio_Hippocampus_Rep1	mm10_ERCC_SIRV	chr19	10183154	10196868	+	12	3194	50223	131656	ENSMUSG00000010663.5	ENSMUST00000010807.5	Fads1	Fads1-201	Known	Known	None	0.3499999940395355	None	None	None	None
m54284U_191109_043049/14420217/ccs	PacBio_Cortex_Rep2	mm10_ERCC_SIRV	chr11	44518981	44565518	+	11	3551	32710	85783	ENSMUSG00000019189.13	ENSMUST00000019333.9	Rnf145	Rnf145-201	Known	Known	None	0.20000000298023224	None	None	None	None
m54284U_191213_120042/94766232/ccs	PacBio_Hippocampus_Rep2	mm10_ERCC_SIRV	chr13	55488051	55473722	-	15	2725	38849	100965	ENSMUSG00000034675.17	ENSMUST00000021950.14	Dbn1	Dbn1-201	Known	Known	None	0.05000000074505806	None	None	None	None
m54284U_191107_221739/73205671/ccs	PacBio_Cortex_Rep1	mm10_ERCC_SIRV	chr1	66863277	66830852	-	11	1903	1095	2571	ENSMUSG00000026003.5	ENSMUST00000027153.5	Acadl	Acadl-201	Known	Known	None	0.15000000596046448	None	None	None	None
m54284U_191109_043049/27134701/ccs	PacBio_Cortex_Rep2	mm10_ERCC_SIRV	chr3	81037292	81214025	+	6	2630	8339	21727	ENSMUSG00000028019.9	ENSMUST00000029652.3	Pdgfc	Pdgfc-201	Known	Known	None	0.25	None	None	None	None
m54284U_191212_053548/139395897/ccs	PacBio_Hippocampus_Rep1	mm10_ERCC_SIRV	chr19	10183154	10196870	+	12	3190	50223	131656	ENSMUSG00000010663.5	ENSMUST00000010807.5	Fads1	Fads1-201	Known	Known	None	0.4000000059604645	None	None	None	None
m54284U_191212_053548/130745669/ccs	PacBio_Hippocampus_Rep1	mm10_ERCC_SIRV	chr9	40801273	40805199	+	9	2104	27474	71626	ENSMUSG00000015656.17	ENSMUST00000015800.15	Hspa8	Hspa8-201	Known	Known	None	0.25	None	None	None	None
m54284U_191107_221739/166265182/ccs	PacBio_Cortex_Rep1	mm10_ERCC_SIRV	chr6	52713740	52766777	+	18	3271	17175	45231	ENSMUSG00000004535.12	ENSMUST00000080723.10	Tax1bp1	Tax1bp1-201	Known	Known	None	0.4000000059604645	None	None	None	None
m54284U_191109_043049/70519497/ccs	PacBio_Cortex_Rep2	mm10_ERCC_SIRV	chrX	75416701	75454011	+	10	4776	52415	136789	ENSMUSG00000031201.17	ENSMUST00000114074.7	Brcc3	Brcc3-202	Known	Known	None	0.20000000298023224	None	None	None	None
m54284U_191213_120042/97322482/ccs	PacBio_Hippocampus_Rep2	mm10_ERCC_SIRV	chr13	55488038	55473944	-	14	3161	38849	227326	ENSMUSG00000034675.17	ENCODEMT000227326	Dbn1	ENCODEMT000227326	Known	NIC	None	0.05000000074505806	None	None	None	None
m54284U_191213_120042/14549462/ccs	PacBio_Hippocampus_Rep2	mm10_ERCC_SIRV	chr15	74672570	74669090	-	3	3047	43498	111672	ENSMUSG00000022602.14	ENSMUST00000110009.3	Arc	Arc-202	Known	Known	None	0.30000001192092896	None	None	None	None
m54284U_191212_053548/140117369/ccs	PacBio_Hippocampus_Rep1	mm10_ERCC_SIRV	chr19	10183154	10196868	+	12	3188	50223	131656	ENSMUSG00000010663.5	ENSMUST00000010807.5	Fads1	Fads1-201	Known	Known	None	0.3499999940395355	None	None	None	None
m54284U_191213_120042/25298852/ccs	PacBio_Hippocampus_Rep2	mm10_ERCC_SIRV	chr17	26414955	26441367	+	4	1570	46778	227538	ENSMUSG00000034413.14	ENCODEMT000227538	Neurl1b	ENCODEMT000227538	Known	ISM	Prefix	0.30000001192092896	None	None	None	None
m54284U_191109_043049/15206723/ccs	PacBio_Cortex_Rep2	mm10_ERCC_SIRV	chr11	44518981	44565518	+	11	3551	32710	85783	ENSMUSG00000019189.13	ENSMUST00000019333.9	Rnf145	Rnf145-201	Known	Known	None	0.20000000298023224	None	None	None	None
m54284U_191107_221739/111936419/ccs	PacBio_Cortex_Rep1	mm10_ERCC_SIRV	chr1	66863287	66830852	-	11	1913	1095	2571	ENSMUSG00000026003.5	ENSMUST00000027153.5	Acadl	Acadl-201	Known	Known	None	0.15000000596046448	None	None	None	None
m54284U_191109_043049/89917537/ccs	PacBio_Cortex_Rep2	mm10_ERCC_SIRV	chr3	81037297	81214003	+	6	2603	8339	21727	ENSMUSG00000028019.9	ENSMUST00000029652.3	Pdgfc	Pdgfc-201	Known	Known	None	0.5	None	None	None	None
m54284U_191212_053548/130746285/ccs	PacBio_Hippocampus_Rep1	mm10_ERCC_SIRV	chr9	40801273	40805199	+	9	2104	27474	71626	ENSMUSG00000015656.17	ENSMUST00000015800.15	Hspa8	Hspa8-201	Known	Known	None	0.25	None	None	None	None
m54284U_191107_221739/173541978/ccs	PacBio_Cortex_Rep1	mm10_ERCC_SIRV	chr6	52713736	52739624	+	8	1049	17175	227508	ENSMUSG00000004535.12	ENCODEMT000227508	Tax1bp1	ENCODEMT000227508	Known	ISM	Prefix	0.6000000238418579	None	None	None	None
m54284U_191213_120042/108003331/ccs	PacBio_Hippocampus_Rep2	mm10_ERCC_SIRV	chr5	33018878	33027962	+	2	1698	13616	35600	ENSMUSG00000018965.11	ENSMUST00000019109.7	Ywhah	Ywhah-201	Known	Known	None	0.10000000149011612	None	None	None	None
m54284U_191212_053548/150405128/ccs	PacBio_Hippocampus_Rep1	mm10_ERCC_SIRV	chr19	10183158	10196857	+	11	3427	50223	226180	ENSMUSG00000010663.5	ENCODEMT000226180	Fads1	ENCODEMT000226180	Known	ISM	Prefix	0.44999998807907104	None	None	None	None
m54284U_191107_221739/109185774/ccs	PacBio_Cortex_Rep1	mm10_ERCC_SIRV	chr7	19698239	19696278	-	3	1047	20196	52688	ENSMUSG00000002985.16	ENSMUST00000173739.7	Apoe	Apoe-205	Known	Known	None	0.20000000298023224	None	None	None	None
m54284U_191213_120042/97649386/ccs	PacBio_Hippocampus_Rep2	mm10_ERCC_SIRV	chr13	55487996	55473722	-	15	2656	38849	226555	ENSMUSG00000034675.17	ENCODEMT000226555	Dbn1	ENCODEMT000226555	Known	NIC	None	0.05000000074505806	None	None	None	None
m54284U_191213_120042/14681406/ccs	PacBio_Hippocampus_Rep2	mm10_ERCC_SIRV	chr15	74672566	74669090	-	3	3043	43498	111672	ENSMUSG00000022602.14	ENSMUST00000110009.3	Arc	Arc-202	Known	Known	None	0.30000001192092896	None	None	None	None
m54284U_191109_043049/102106869/ccs	PacBio_Cortex_Rep2	mm10_ERCC_SIRV	chrX	75416701	75452453	+	10	3227	52415	136789	ENSMUSG00000031201.17	ENSMUST00000114074.7	Brcc3	Brcc3-202	Known	Known	None	0.20000000298023224	None	None	None	None
m54284U_191109_043049/15533121/ccs	PacBio_Cortex_Rep2	mm10_ERCC_SIRV	chr11	44518981	44565518	+	11	3551	32710	85783	ENSMUSG00000019189.13	ENSMUST00000019333.9	Rnf145	Rnf145-201	Known	Known	None	0.20000000298023224	None	None	None	None
m54284U_191107_221739/179044963/ccs	PacBio_Cortex_Rep1	mm10_ERCC_SIRV	chr6	52713740	52766486	+	18	2980	17175	45231	ENSMUSG00000004535.12	ENSMUST00000080723.10	Tax1bp1	Tax1bp1-201	Known	Known	None	0.4000000059604645	None	None	None	None
m54284U_191213_120042/58394185/ccs	PacBio_Hippocampus_Rep2	mm10_ERCC_SIRV	chr3	81037308	81214032	+	6	2621	8339	21727	ENSMUSG00000028019.9	ENSMUST00000029652.3	Pdgfc	Pdgfc-201	Known	Known	None	0.30000001192092896	None	None	None	None
m54284U_191212_053548/130746423/ccs	PacBio_Hippocampus_Rep1	mm10_ERCC_SIRV	chr9	40801273	40805198	+	9	2103	27474	71626	ENSMUSG00000015656.17	ENSMUST00000015800.15	Hspa8	Hspa8-201	Known	Known	None	0.25	None	None	None	None
m54284U_191107_221739/112853465/ccs	PacBio_Cortex_Rep1	mm10_ERCC_SIRV	chr1	66863305	66830852	-	11	1931	1095	2571	ENSMUSG00000026003.5	ENSMUST00000027153.5	Acadl	Acadl-201	Known	Known	None	0.15000000596046448	None	None	None	None
m54284U_191212_053548/150405684/ccs	PacBio_Hippocampus_Rep1	mm10_ERCC_SIRV	chr19	10183154	10196871	+	12	3191	50223	131656	ENSMUSG00000010663.5	ENSMUST00000010807.5	Fads1	Fads1-201	Known	Known	None	0.3499999940395355	None	None	None	None
m54284U_191213_120042/14747492/ccs	PacBio_Hippocampus_Rep2	mm10_ERCC_SIRV	chr15	74672566	74669090	-	3	3043	43498	111672	ENSMUSG00000022602.14	ENSMUST00000110009.3	Arc	Arc-202	Known	Known	None	0.30000001192092896	None	None	None	None
m54284U_191213_120042/99550333/ccs	PacBio_Hippocampus_Rep2	mm10_ERCC_SIRV	chr13	55477681	55473728	-	6	1750	38849	226611	ENSMUSG00000034675.17	ENCODEMT000226611	Dbn1	ENCODEMT000226611	Known	ISM	Suffix	0.05000000074505806	None	None	None	None
m54284U_191109_043049/16778892/ccs	PacBio_Cortex_Rep2	mm10_ERCC_SIRV	chr6	52713740	52766774	+	18	3268	17175	45231	ENSMUSG00000004535.12	ENSMUST00000080723.10	Tax1bp1	Tax1bp1-201	Known	Known	None	0.4000000059604645	None	None	None	None
m54284U_191212_053548/130746434/ccs	PacBio_Hippocampus_Rep1	mm10_ERCC_SIRV	chr9	40801273	40805198	+	9	2103	27474	71626	ENSMUSG00000015656.17	ENSMUST00000015800.15	Hspa8	Hspa8-201	Known	Known	None	0.25	None	None	None	None
m54284U_191212_053548/156369237/ccs	PacBio_Hippocampus_Rep1	mm10_ERCC_SIRV	chr19	10183154	10196869	+	12	3189	50223	131656	ENSMUSG00000010663.5	ENSMUST00000010807.5	Fads1	Fads1-201	Known	Known	None	0.4000000059604645	None	None	None	None
m54284U_191107_221739/133432800/ccs	PacBio_Cortex_Rep1	mm10_ERCC_SIRV	chr3	81037318	81214029	+	6	2608	8339	21727	ENSMUSG00000028019.9	ENSMUST00000029652.3	Pdgfc	Pdgfc-201	Known	Known	None	0.25	None	None	None	None
m54284U_191213_120042/124978502/ccs	PacBio_Hippocampus_Rep2	mm10_ERCC_SIRV	chr17	26419635	26422989	+	1	3355	46778	227539	ENSMUSG00000034413.14	ENCODEMT000227539	Neurl1b	ENCODEMT000227539	Known	Genomic	None	0.30000001192092896	None	None	None	None
m54284U_191109_043049/19399888/ccs	PacBio_Cortex_Rep2	mm10_ERCC_SIRV	chr11	44518981	44565389	+	11	3422	32710	85783	ENSMUSG00000019189.13	ENSMUST00000019333.9	Rnf145	Rnf145-201	Known	Known	None	0.5	None	None	None	None
m54284U_191107_221739/175966129/ccs	PacBio_Cortex_Rep1	mm10_ERCC_SIRV	chr1	66863297	66830852	-	11	1923	1095	2571	ENSMUSG00000026003.5	ENSMUST00000027153.5	Acadl	Acadl-201	Known	Known	None	0.15000000596046448	None	None	None	None
m54284U_191109_043049/114625326/ccs	PacBio_Cortex_Rep2	mm10_ERCC_SIRV	chrX	75416701	75454000	+	10	4774	52415	136789	ENSMUSG00000031201.17	ENSMUST00000114074.7	Brcc3	Brcc3-202	Known	Known	None	0.30000001192092896	None	None	None	None
m54284U_191213_120042/108004663/ccs	PacBio_Hippocampus_Rep2	mm10_ERCC_SIRV	chr5	33018878	33027965	+	2	1701	13616	35600	ENSMUSG00000018965.11	ENSMUST00000019109.7	Ywhah	Ywhah-201	Known	Known	None	0.10000000149011612	None	None	None	None
m54284U_191107_221739/109445199/ccs	PacBio_Cortex_Rep1	mm10_ERCC_SIRV	chr7	19699045	19696278	-	4	1096	20196	52686	ENSMUSG00000002985.16	ENSMUST00000174064.8	Apoe	Apoe-206	Known	Known	None	0.20000000298023224	None	None	None	None
m54284U_191213_120042/100403827/ccs	PacBio_Hippocampus_Rep2	mm10_ERCC_SIRV	chr13	55488066	55473722	-	14	2605	38849	100966	ENSMUSG00000034675.17	ENSMUST00000109921.8	Dbn1	Dbn1-202	Known	Known	None	0.05000000074505806	None	None	None	None
m54284U_191107_221739/177668561/ccs	PacBio_Cortex_Rep1	mm10_ERCC_SIRV	chr1	66863277	66830852	-	11	1907	1095	227540	ENSMUSG00000026003.5	ENCODEMT000227540	Acadl	ENCODEMT000227540	Known	NNC	None	0.15000000596046448	None	None	None	None
m54284U_191109_043049/19333427/ccs	PacBio_Cortex_Rep2	mm10_ERCC_SIRV	chr6	52713740	52766487	+	18	2981	17175	45231	ENSMUSG00000004535.12	ENSMUST00000080723.10	Tax1bp1	Tax1bp1-201	Known	Known	None	0.3499999940395355	None	None	None	None
m54284U_191213_120042/16189241/ccs	PacBio_Hippocampus_Rep2	mm10_ERCC_SIRV	chr15	74672569	74669090	-	3	3046	43498	111672	ENSMUSG00000022602.14	ENSMUST00000110009.3	Arc	Arc-202	Known	Known	None	0.30000001192092896	None	None	None	None
m54284U_191212_053548/169150312/ccs	PacBio_Hippocampus_Rep1	mm10_ERCC_SIRV	chr19	10183154	10196870	+	12	3190	50223	131656	ENSMUSG00000010663.5	ENSMUST00000010807.5	Fads1	Fads1-201	Known	Known	None	0.4000000059604645	None	None	None	None
m54284U_191212_053548/130746537/ccs	PacBio_Hippocampus_Rep1	mm10_ERCC_SIRV	chr9	40801273	40805199	+	9	2104	27474	71626	ENSMUSG00000015656.17	ENSMUST00000015800.15	Hspa8	Hspa8-201	Known	Known	None	0.25	None	None	None	None
m54284U_191109_043049/52233680/ccs	PacBio_Cortex_Rep2	mm10_ERCC_SIRV	chr3	81037318	81214028	+	6	2607	8339	21727	ENSMUSG00000028019.9	ENSMUST00000029652.3	Pdgfc	Pdgfc-201	Known	Known	None	0.25	None	None	None	None
m54284U_191109_043049/27460715/ccs	PacBio_Cortex_Rep2	mm10_ERCC_SIRV	chr6	52713740	52766486	+	18	2980	17175	45231	ENSMUSG00000004535.12	ENSMUST00000080723.10	Tax1bp1	Tax1bp1-201	Known	Known	None	0.4000000059604645	None	None	None	None
m54284U_191213_120042/100925968/ccs	PacBio_Hippocampus_Rep2	mm10_ERCC_SIRV	chr13	55488037	55473722	-	15	2711	38849	100965	ENSMUSG00000034675.17	ENSMUST00000021950.14	Dbn1	Dbn1-201	Known	Known	None	0.05000000074505806	None	None	None	None
m54284U_191213_120042/6816513/ccs	PacBio_Hippocampus_Rep2	mm10_ERCC_SIRV	chr17	26420772	26422998	+	1	2227	46778	227539	ENSMUSG00000034413.14	ENCODEMT000227539	Neurl1b	ENCODEMT000227539	Known	Genomic	None	0.20000000298023224	None	None	None	None
m54284U_191212_053548/130746548/ccs	PacBio_Hippocampus_Rep1	mm10_ERCC_SIRV	chr9	40801273	40805199	+	9	2104	27474	71626	ENSMUSG00000015656.17	ENSMUST00000015800.15	Hspa8	Hspa8-201	Known	Known	None	0.25	None	None	None	None
m54284U_191109_043049/152176833/ccs	PacBio_Cortex_Rep2	mm10_ERCC_SIRV	chrX	75416701	75453995	+	11	4231	52415	136786	ENSMUSG00000031201.17	ENSMUST00000033544.13	Brcc3	Brcc3-201	Known	Known	None	0.4000000059604645	None	None	None	None
m54284U_191212_053548/173999859/ccs	PacBio_Hippocampus_Rep1	mm10_ERCC_SIRV	chr19	10183154	10196870	+	12	3190	50223	131656	ENSMUSG00000010663.5	ENSMUST00000010807.5	Fads1	Fads1-201	Known	Known	None	0.4000000059604645	None	None	None	None
m54284U_191109_043049/3735709/ccs	PacBio_Cortex_Rep2	mm10_ERCC_SIRV	chr3	81037321	81214032	+	6	2608	8339	21727	ENSMUSG00000028019.9	ENSMUST00000029652.3	Pdgfc	Pdgfc-201	Known	Known	None	0.30000001192092896	None	None	None	None
m54284U_191109_043049/30146745/ccs	PacBio_Cortex_Rep2	mm10_ERCC_SIRV	chr11	44518981	44565511	+	11	3544	32710	85783	ENSMUSG00000019189.13	ENSMUST00000019333.9	Rnf145	Rnf145-201	Known	Known	None	0.30000001192092896	None	None	None	None
m54284U_191213_120042/17893609/ccs	PacBio_Hippocampus_Rep2	mm10_ERCC_SIRV	chr15	74672566	74669090	-	3	3043	43498	111672	ENSMUSG00000022602.14	ENSMUST00000110009.3	Arc	Arc-202	Known	Known	None	0.30000001192092896	None	None	None	None
m54284U_191109_043049/35192998/ccs	PacBio_Cortex_Rep2	mm10_ERCC_SIRV	chr6	52713740	52766484	+	18	2978	17175	45231	ENSMUSG00000004535.12	ENSMUST00000080723.10	Tax1bp1	Tax1bp1-201	Known	Known	None	0.44999998807907104	None	None	None	None
m54284U_191109_043049/117114624/ccs	PacBio_Cortex_Rep2	mm10_ERCC_SIRV	chr1	66863275	66830852	-	11	1901	1095	2571	ENSMUSG00000026003.5	ENSMUST00000027153.5	Acadl	Acadl-201	Known	Known	None	0.15000000596046448	None	None	None	None
m54284U_191213_120042/101056515/ccs	PacBio_Hippocampus_Rep2	mm10_ERCC_SIRV	chr13	55476772	55473725	-	5	1620	38849	226647	ENSMUSG00000034675.17	ENCODEMT000226647	Dbn1	ENCODEMT000226647	Known	ISM	Suffix	0.05000000074505806	None	None	None	None
m54284U_191213_120042/24117869/ccs	PacBio_Hippocampus_Rep2	mm10_ERCC_SIRV	chr19	10183154	10196869	+	12	3189	50223	131656	ENSMUSG00000010663.5	ENSMUST00000010807.5	Fads1	Fads1-201	Known	Known	None	0.4000000059604645	None	None	None	None
m54284U_191212_053548/130811376/ccs	PacBio_Hippocampus_Rep1	mm10_ERCC_SIRV	chr9	40801273	40805199	+	9	2104	27474	71626	ENSMUSG00000015656.17	ENSMUST00000015800.15	Hspa8	Hspa8-201	Known	Known	None	0.25	None	None	None	None
m54284U_191107_221739/170723023/ccs	PacBio_Cortex_Rep1	mm10_ERCC_SIRV	chr3	81037322	81214003	+	7	2637	8339	21728	ENSMUSG00000028019.9	ENSMUST00000129285.7	Pdgfc	Pdgfc-202	Known	Known	None	0.5	None	None	None	None
m54284U_191107_221739/110560627/ccs	PacBio_Cortex_Rep1	mm10_ERCC_SIRV	chr7	19698254	19696278	-	3	1062	20196	52688	ENSMUSG00000002985.16	ENSMUST00000173739.7	Apoe	Apoe-205	Known	Known	None	0.20000000298023224	None	None	None	None
m54284U_191109_043049/178783117/ccs	PacBio_Cortex_Rep2	mm10_ERCC_SIRV	chrX	75416701	75450128	+	10	902	52415	136789	ENSMUSG00000031201.17	ENSMUST00000114074.7	Brcc3	Brcc3-202	Known	Known	None	0.6000000238418579	None	None	None	None
m54284U_191212_053548/42205744/ccs	PacBio_Hippocampus_Rep1	mm10_ERCC_SIRV	chr17	26423736	26426647	+	1	2912	46778	227541	ENSMUSG00000034413.14	ENCODEMT000227541	Neurl1b	ENCODEMT000227541	Known	Genomic	None	0.8999999761581421	None	None	None	None
m54284U_191213_120042/108202787/ccs	PacBio_Hippocampus_Rep2	mm10_ERCC_SIRV	chr5	33018878	33027965	+	2	1690	13616	35600	ENSMUSG00000018965.11	ENSMUST00000019109.7	Ywhah	Ywhah-201	Known	Known	None	0.10000000149011612	None	None	None	None
m54284U_191109_043049/35521838/ccs	PacBio_Cortex_Rep2	mm10_ERCC_SIRV	chr6	52713755	52746752	+	12	1710	17175	227425	ENSMUSG00000004535.12	ENCODEMT000227425	Tax1bp1	ENCODEMT000227425	Known	ISM	Prefix	0.5	None	None	None	None
m54284U_191109_043049/30542487/ccs	PacBio_Cortex_Rep2	mm10_ERCC_SIRV	chr11	44518988	44565520	+	10	3442	32710	227374	ENSMUSG00000019189.13	ENCODEMT000227374	Rnf145	ENCODEMT000227374	Known	NIC	None	0.20000000298023224	None	None	None	None
m54284U_191213_120042/102435608/ccs	PacBio_Hippocampus_Rep2	mm10_ERCC_SIRV	chr13	55488061	55473722	-	15	2735	38849	100965	ENSMUSG00000034675.17	ENSMUST00000021950.14	Dbn1	Dbn1-201	Known	Known	None	0.05000000074505806	None	None	None	None
m54284U_191213_120042/19008168/ccs	PacBio_Hippocampus_Rep2	mm10_ERCC_SIRV	chr15	74672566	74669090	-	3	3046	43498	111671	ENSMUSG00000022602.14	ENSMUST00000023268.13	Arc	Arc-201	Known	Known	None	0.30000001192092896	None	None	None	None
m54284U_191213_120042/27199069/ccs	PacBio_Hippocampus_Rep2	mm10_ERCC_SIRV	chr19	10183154	10196867	+	12	3187	50223	131656	ENSMUSG00000010663.5	ENSMUST00000010807.5	Fads1	Fads1-201	Known	Known	None	0.4000000059604645	None	None	None	None
m54284U_191109_043049/123405378/ccs	PacBio_Cortex_Rep2	mm10_ERCC_SIRV	chr1	66863275	66830852	-	11	1901	1095	2571	ENSMUSG00000026003.5	ENSMUST00000027153.5	Acadl	Acadl-201	Known	Known	None	0.15000000596046448	None	None	None	None
m54284U_191212_053548/130811688/ccs	PacBio_Hippocampus_Rep1	mm10_ERCC_SIRV	chr9	40801273	40805196	+	9	2101	27474	71626	ENSMUSG00000015656.17	ENSMUST00000015800.15	Hspa8	Hspa8-201	Known	Known	None	0.25	None	None	None	None
m54284U_191109_043049/14746595/ccs	PacBio_Cortex_Rep2	mm10_ERCC_SIRV	chr3	81037322	81214025	+	6	2600	8339	21727	ENSMUSG00000028019.9	ENSMUST00000029652.3	Pdgfc	Pdgfc-201	Known	Known	None	0.25	None	None	None	None
m54284U_191213_120042/45613692/ccs	PacBio_Hippocampus_Rep2	mm10_ERCC_SIRV	chr19	10183154	10196869	+	12	3189	50223	131656	ENSMUSG00000010663.5	ENSMUST00000010807.5	Fads1	Fads1-201	Known	Known	None	0.4000000059604645	None	None	None	None
m54284U_191212_053548/72549464/ccs	PacBio_Hippocampus_Rep1	mm10_ERCC_SIRV	chr17	26423946	26426647	+	1	2702	46778	227541	ENSMUSG00000034413.14	ENCODEMT000227541	Neurl1b	ENCODEMT000227541	Known	Genomic	None	0.8999999761581421	None	None	None	None
m54284U_191109_043049/180094778/ccs	PacBio_Cortex_Rep2	mm10_ERCC_SIRV	chrX	75416991	75455698	+	11	1070	52415	227391	ENSMUSG00000031201.17	ENCODEMT000227391	Brcc3	ENCODEMT000227391	Known	ISM	Suffix	0.10000000149011612	None	None	None	None
m54284U_191213_120042/103481575/ccs	PacBio_Hippocampus_Rep2	mm10_ERCC_SIRV	chr13	55488059	55473722	-	15	2733	38849	100965	ENSMUSG00000034675.17	ENSMUST00000021950.14	Dbn1	Dbn1-201	Known	Known	None	0.05000000074505806	None	None	None	None
m54284U_191109_043049/36834109/ccs	PacBio_Cortex_Rep2	mm10_ERCC_SIRV	chr6	52713755	52746755	+	12	1713	17175	227425	ENSMUSG00000004535.12	ENCODEMT000227425	Tax1bp1	ENCODEMT000227425	Known	ISM	Prefix	0.550000011920929	None	None	None	None
m54284U_191107_221739/113969847/ccs	PacBio_Cortex_Rep1	mm10_ERCC_SIRV	chr7	19699052	19696278	-	4	1103	20196	52686	ENSMUSG00000002985.16	ENSMUST00000174064.8	Apoe	Apoe-206	Known	Known	None	0.20000000298023224	None	None	None	None
m54284U_191109_043049/48890148/ccs	PacBio_Cortex_Rep2	mm10_ERCC_SIRV	chr11	44518981	44565516	+	11	3549	32710	85783	ENSMUSG00000019189.13	ENSMUST00000019333.9	Rnf145	Rnf145-201	Known	Known	None	0.20000000298023224	None	None	None	None
m54284U_191212_053548/130812187/ccs	PacBio_Hippocampus_Rep1	mm10_ERCC_SIRV	chr9	40801273	40805199	+	9	2104	27474	71626	ENSMUSG00000015656.17	ENSMUST00000015800.15	Hspa8	Hspa8-201	Known	Known	None	0.25	None	None	None	None
m54284U_191109_043049/71697628/ccs	PacBio_Cortex_Rep2	mm10_ERCC_SIRV	chr3	81037322	81214029	+	6	2604	8339	21727	ENSMUSG00000028019.9	ENSMUST00000029652.3	Pdgfc	Pdgfc-201	Known	Known	None	0.25	None	None	None	None
m54284U_191213_120042/53676159/ccs	PacBio_Hippocampus_Rep2	mm10_ERCC_SIRV	chr19	10183154	10196870	+	12	3190	50223	131656	ENSMUSG00000010663.5	ENSMUST00000010807.5	Fads1	Fads1-201	Known	Known	None	0.4000000059604645	None	None	None	None
m54284U_191213_120042/20449740/ccs	PacBio_Hippocampus_Rep2	mm10_ERCC_SIRV	chr15	74672569	74669090	-	3	3046	43498	111672	ENSMUSG00000022602.14	ENSMUST00000110009.3	Arc	Arc-202	Known	Known	None	0.30000001192092896	None	None	None	None
m54284U_191109_043049/147325760/ccs	PacBio_Cortex_Rep2	mm10_ERCC_SIRV	chr1	66863266	66830852	-	11	1892	1095	2571	ENSMUSG00000026003.5	ENSMUST00000027153.5	Acadl	Acadl-201	Known	Known	None	0.15000000596046448	None	None	None	None
m54284U_191109_043049/31328041/ccs	PacBio_Cortex_Rep2	mm10_ERCC_SIRV	chr17	26442146	26446340	+	1	4194	46778	227542	ENSMUSG00000034413.14	ENCODEMT000227542	Neurl1b	ENCODEMT000227542	Known	Genomic	None	0.6000000238418579	None	None	None	None
m54284U_191213_120042/103549458/ccs	PacBio_Hippocampus_Rep2	mm10_ERCC_SIRV	chr13	55488083	55473722	-	15	2757	38849	100965	ENSMUSG00000034675.17	ENSMUST00000021950.14	Dbn1	Dbn1-201	Known	Known	None	0.05000000074505806	None	None	None	None
m54284U_191212_053548/1706144/ccs	PacBio_Hippocampus_Rep1	mm10_ERCC_SIRV	chrX	75416701	75450128	+	10	902	52415	136789	ENSMUSG00000031201.17	ENSMUST00000114074.7	Brcc3	Brcc3-202	Known	Known	None	0.6000000238418579	None	None	None	None
m54284U_191212_053548/130875489/ccs	PacBio_Hippocampus_Rep1	mm10_ERCC_SIRV	chr9	40801273	40805199	+	9	2104	27474	71626	ENSMUSG00000015656.17	ENSMUST00000015800.15	Hspa8	Hspa8-201	Known	Known	None	0.25	None	None	None	None
m54284U_191109_043049/51120262/ccs	PacBio_Cortex_Rep2	mm10_ERCC_SIRV	chr6	52713740	52766484	+	18	2978	17175	45231	ENSMUSG00000004535.12	ENSMUST00000080723.10	Tax1bp1	Tax1bp1-201	Known	Known	None	0.44999998807907104	None	None	None	None
m54284U_191107_221739/99419284/ccs	PacBio_Cortex_Rep1	mm10_ERCC_SIRV	chr3	81037324	81214029	+	6	2602	8339	21727	ENSMUSG00000028019.9	ENSMUST00000029652.3	Pdgfc	Pdgfc-201	Known	Known	None	0.25	None	None	None	None
m54284U_191213_120042/108331343/ccs	PacBio_Hippocampus_Rep2	mm10_ERCC_SIRV	chr5	33018878	33027958	+	2	1694	13616	35600	ENSMUSG00000018965.11	ENSMUST00000019109.7	Ywhah	Ywhah-201	Known	Known	None	0.15000000596046448	None	None	None	None
m54284U_191213_120042/67240254/ccs	PacBio_Hippocampus_Rep2	mm10_ERCC_SIRV	chr19	10183154	10196870	+	12	3190	50223	131656	ENSMUSG00000010663.5	ENSMUST00000010807.5	Fads1	Fads1-201	Known	Known	None	0.4000000059604645	None	None	None	None
m54284U_191213_120042/104007016/ccs	PacBio_Hippocampus_Rep2	mm10_ERCC_SIRV	chr13	55488061	55473722	-	15	2735	38849	100965	ENSMUSG00000034675.17	ENSMUST00000021950.14	Dbn1	Dbn1-201	Known	Known	None	0.05000000074505806	None	None	None	None
m54284U_191109_043049/52824830/ccs	PacBio_Cortex_Rep2	mm10_ERCC_SIRV	chr11	44518981	44565515	+	11	3548	32710	85783	ENSMUSG00000019189.13	ENSMUST00000019333.9	Rnf145	Rnf145-201	Known	Known	None	0.20000000298023224	None	None	None	None
m54284U_191213_120042/21759322/ccs	PacBio_Hippocampus_Rep2	mm10_ERCC_SIRV	chr15	74670775	74669090	-	3	1252	43498	111672	ENSMUSG00000022602.14	ENSMUST00000110009.3	Arc	Arc-202	Known	Known	None	0.30000001192092896	None	None	None	None
m54284U_191109_043049/156764627/ccs	PacBio_Cortex_Rep2	mm10_ERCC_SIRV	chr1	66863277	66830852	-	11	1903	1095	2571	ENSMUSG00000026003.5	ENSMUST00000027153.5	Acadl	Acadl-201	Known	Known	None	0.15000000596046448	None	None	None	None
m54284U_191107_221739/114296437/ccs	PacBio_Cortex_Rep1	mm10_ERCC_SIRV	chr7	19699051	19696278	-	4	1102	20196	52686	ENSMUSG00000002985.16	ENSMUST00000174064.8	Apoe	Apoe-206	Known	Known	None	0.20000000298023224	None	None	None	None
m54284U_191212_053548/130875904/ccs	PacBio_Hippocampus_Rep1	mm10_ERCC_SIRV	chr9	40801273	40805196	+	9	2101	27474	71626	ENSMUSG00000015656.17	ENSMUST00000015800.15	Hspa8	Hspa8-201	Known	Known	None	0.25	None	None	None	None
m54284U_191109_043049/60557309/ccs	PacBio_Cortex_Rep2	mm10_ERCC_SIRV	chr6	52713755	52746754	+	12	1712	17175	227425	ENSMUSG00000004535.12	ENCODEMT000227425	Tax1bp1	ENCODEMT000227425	Known	ISM	Prefix	0.550000011920929	None	None	None	None
m54284U_191109_043049/106037976/ccs	PacBio_Cortex_Rep2	mm10_ERCC_SIRV	chr17	26441801	26446347	+	1	4187	46778	227542	ENSMUSG00000034413.14	ENCODEMT000227542	Neurl1b	ENCODEMT000227542	Known	Genomic	None	0.6000000238418579	None	None	None	None
m54284U_191212_053548/6423814/ccs	PacBio_Hippocampus_Rep1	mm10_ERCC_SIRV	chrX	75416680	75451225	+	11	1458	52415	227402	ENSMUSG00000031201.17	ENCODEMT000227402	Brcc3	ENCODEMT000227402	Known	NIC	None	0.4000000059604645	None	None	None	None
m54284U_191213_120042/69994742/ccs	PacBio_Hippocampus_Rep2	mm10_ERCC_SIRV	chr19	10183154	10196870	+	12	3190	50223	131656	ENSMUSG00000010663.5	ENSMUST00000010807.5	Fads1	Fads1-201	Known	Known	None	0.4000000059604645	None	None	None	None
m54284U_191213_120042/10291360/ccs	PacBio_Hippocampus_Rep2	mm10_ERCC_SIRV	chr17	26441801	26446347	+	1	4187	46778	227542	ENSMUSG00000034413.14	ENCODEMT000227542	Neurl1b	ENCODEMT000227542	Known	Genomic	None	0.6000000238418579	None	None	None	None
m54284U_191213_120042/104268554/ccs	PacBio_Hippocampus_Rep2	mm10_ERCC_SIRV	chr13	55488075	55473722	-	15	2749	38849	100965	ENSMUSG00000034675.17	ENSMUST00000021950.14	Dbn1	Dbn1-201	Known	Known	None	0.05000000074505806	None	None	None	None
m54284U_191107_221739/72418415/ccs	PacBio_Cortex_Rep1	mm10_ERCC_SIRV	chr3	81037332	81214030	+	6	2595	8339	21727	ENSMUSG00000028019.9	ENSMUST00000029652.3	Pdgfc	Pdgfc-201	Known	Known	None	0.25	None	None	None	None
m54284U_191212_053548/168429998/ccs	PacBio_Hippocampus_Rep1	mm10_ERCC_SIRV	chr17	26441900	26446349	+	1	4097	46778	227542	ENSMUSG00000034413.14	ENCODEMT000227542	Neurl1b	ENCODEMT000227542	Known	Genomic	None	0.6000000238418579	None	None	None	None
m54284U_191109_043049/62522601/ccs	PacBio_Cortex_Rep2	mm10_ERCC_SIRV	chr6	52713740	52766485	+	18	2979	17175	45231	ENSMUSG00000004535.12	ENSMUST00000080723.10	Tax1bp1	Tax1bp1-201	Known	Known	None	0.4000000059604645	None	None	None	None
m54284U_191212_053548/130876467/ccs	PacBio_Hippocampus_Rep1	mm10_ERCC_SIRV	chr9	40801273	40805199	+	9	2104	27474	71626	ENSMUSG00000015656.17	ENSMUST00000015800.15	Hspa8	Hspa8-201	Known	Known	None	0.25	None	None	None	None
m54284U_191109_043049/63768579/ccs	PacBio_Cortex_Rep2	mm10_ERCC_SIRV	chr11	44518981	44565517	+	11	3550	32710	85783	ENSMUSG00000019189.13	ENSMUST00000019333.9	Rnf145	Rnf145-201	Known	Known	None	0.20000000298023224	None	None	None	None
m54284U_191213_120042/73796199/ccs	PacBio_Hippocampus_Rep2	mm10_ERCC_SIRV	chr19	10183154	10196870	+	12	3190	50223	131656	ENSMUSG00000010663.5	ENSMUST00000010807.5	Fads1	Fads1-201	Known	Known	None	0.4000000059604645	None	None	None	None
m54284U_191212_053548/52298568/ccs	PacBio_Hippocampus_Rep1	mm10_ERCC_SIRV	chr1	66863291	66830852	-	11	1917	1095	2571	ENSMUSG00000026003.5	ENSMUST00000027153.5	Acadl	Acadl-201	Known	Known	None	0.15000000596046448	None	None	None	None
m54284U_191213_120042/27132878/ccs	PacBio_Hippocampus_Rep2	mm10_ERCC_SIRV	chr15	74672569	74669090	-	3	3046	43498	111672	ENSMUSG00000022602.14	ENSMUST00000110009.3	Arc	Arc-202	Known	Known	None	0.30000001192092896	None	None	None	None
m54284U_191212_053548/130876013/ccs	PacBio_Hippocampus_Rep1	mm10_ERCC_SIRV	chr17	26441935	26446349	+	1	4055	46778	227542	ENSMUSG00000034413.14	ENCODEMT000227542	Neurl1b	ENCODEMT000227542	Known	Genomic	None	0.6000000238418579	None	None	None	None
m54284U_191213_120042/104464601/ccs	PacBio_Hippocampus_Rep2	mm10_ERCC_SIRV	chr13	55488081	55473722	-	15	2755	38849	100965	ENSMUSG00000034675.17	ENSMUST00000021950.14	Dbn1	Dbn1-201	Known	Known	None	0.05000000074505806	None	None	None	None
m54284U_191107_221739/116918432/ccs	PacBio_Cortex_Rep1	mm10_ERCC_SIRV	chr7	19699052	19696278	-	4	1103	20196	52686	ENSMUSG00000002985.16	ENSMUST00000174064.8	Apoe	Apoe-206	Known	Known	None	0.20000000298023224	None	None	None	None
m54284U_191212_053548/89327149/ccs	PacBio_Hippocampus_Rep1	mm10_ERCC_SIRV	chr3	81037360	81214000	+	6	2537	8339	21727	ENSMUSG00000028019.9	ENSMUST00000029652.3	Pdgfc	Pdgfc-201	Known	Known	None	0.5	None	None	None	None
m54284U_191212_053548/7211421/ccs	PacBio_Hippocampus_Rep1	mm10_ERCC_SIRV	chrX	75416706	75455693	+	10	1051	52415	227421	ENSMUSG00000031201.17	ENCODEMT000227421	Brcc3	ENCODEMT000227421	Known	NIC	None	0.10000000149011612	None	None	None	None
m54284U_191107_221739/13239841/ccs	PacBio_Cortex_Rep1	mm10_ERCC_SIRV	chr17	26442123	26446349	+	1	3867	46778	227542	ENSMUSG00000034413.14	ENCODEMT000227542	Neurl1b	ENCODEMT000227542	Known	Genomic	None	0.6000000238418579	None	None	None	None
m54284U_191109_043049/85527357/ccs	PacBio_Cortex_Rep2	mm10_ERCC_SIRV	chr6	52713740	52766777	+	18	3271	17175	45231	ENSMUSG00000004535.12	ENSMUST00000080723.10	Tax1bp1	Tax1bp1-201	Known	Known	None	0.4000000059604645	None	None	None	None
m54284U_191213_120042/108331637/ccs	PacBio_Hippocampus_Rep2	mm10_ERCC_SIRV	chr5	33018878	33027965	+	2	1701	13616	35600	ENSMUSG00000018965.11	ENSMUST00000019109.7	Ywhah	Ywhah-201	Known	Known	None	0.10000000149011612	None	None	None	None
m54284U_191212_053548/130876613/ccs	PacBio_Hippocampus_Rep1	mm10_ERCC_SIRV	chr9	40801273	40805200	+	9	2105	27474	71626	ENSMUSG00000015656.17	ENSMUST00000015800.15	Hspa8	Hspa8-201	Known	Known	None	0.20000000298023224	None	None	None	None
m54284U_191107_221739/67110248/ccs	PacBio_Cortex_Rep1	mm10_ERCC_SIRV	chr17	26442171	26446349	+	1	3819	46778	227542	ENSMUSG00000034413.14	ENCODEMT000227542	Neurl1b	ENCODEMT000227542	Known	Genomic	None	0.6000000238418579	None	None	None	None
m54284U_191213_120042/89655239/ccs	PacBio_Hippocampus_Rep2	mm10_ERCC_SIRV	chr19	10183154	10196868	+	12	3188	50223	131656	ENSMUSG00000010663.5	ENSMUST00000010807.5	Fads1	Fads1-201	Known	Known	None	0.3499999940395355	None	None	None	None
m54284U_191213_120042/105251651/ccs	PacBio_Hippocampus_Rep2	mm10_ERCC_SIRV	chr13	55488066	55473722	-	15	2740	38849	100965	ENSMUSG00000034675.17	ENSMUST00000021950.14	Dbn1	Dbn1-201	Known	Known	None	0.05000000074505806	None	None	None	None
m54284U_191109_043049/68289203/ccs	PacBio_Cortex_Rep2	mm10_ERCC_SIRV	chr11	44518981	44565518	+	11	3551	32710	85783	ENSMUSG00000019189.13	ENSMUST00000019333.9	Rnf145	Rnf145-201	Known	Known	None	0.20000000298023224	None	None	None	None
m54284U_191212_053548/91947253/ccs	PacBio_Hippocampus_Rep1	mm10_ERCC_SIRV	chr1	66863274	66830852	-	11	1900	1095	2571	ENSMUSG00000026003.5	ENSMUST00000027153.5	Acadl	Acadl-201	Known	Known	None	0.15000000596046448	None	None	None	None
m54284U_191213_120042/41486751/ccs	PacBio_Hippocampus_Rep2	mm10_ERCC_SIRV	chr3	81037360	81214032	+	6	2569	8339	21727	ENSMUSG00000028019.9	ENSMUST00000029652.3	Pdgfc	Pdgfc-201	Known	Known	None	0.30000001192092896	None	None	None	None
m54284U_191109_043049/68552760/ccs	PacBio_Cortex_Rep2	mm10_ERCC_SIRV	chr17	26442279	26446347	+	1	3709	46778	227542	ENSMUSG00000034413.14	ENCODEMT000227542	Neurl1b	ENCODEMT000227542	Known	Genomic	None	0.6000000238418579	None	None	None	None
m54284U_191213_120042/27787944/ccs	PacBio_Hippocampus_Rep2	mm10_ERCC_SIRV	chr15	74672566	74669090	-	3	3046	43498	111671	ENSMUSG00000022602.14	ENSMUST00000023268.13	Arc	Arc-201	Known	Known	None	0.30000001192092896	None	None	None	None
m54284U_191212_053548/130876867/ccs	PacBio_Hippocampus_Rep1	mm10_ERCC_SIRV	chr9	40801273	40805199	+	9	2104	27474	71626	ENSMUSG00000015656.17	ENSMUST00000015800.15	Hspa8	Hspa8-201	Known	Known	None	0.25	None	None	None	None
m54284U_191213_120042/179044502/ccs	PacBio_Hippocampus_Rep2	mm10_ERCC_SIRV	chr19	10183154	10196869	+	12	3189	50223	131656	ENSMUSG00000010663.5	ENSMUST00000010807.5	Fads1	Fads1-201	Known	Known	None	0.4000000059604645	None	None	None	None
m54284U_191109_043049/87164167/ccs	PacBio_Cortex_Rep2	mm10_ERCC_SIRV	chr6	52713755	52746755	+	12	1713	17175	227425	ENSMUSG00000004535.12	ENCODEMT000227425	Tax1bp1	ENCODEMT000227425	Known	ISM	Prefix	0.550000011920929	None	None	None	None
m54284U_191107_221739/10159477/ccs	PacBio_Cortex_Rep1	mm10_ERCC_SIRV	chr17	26442326	26446347	+	1	3651	46778	227542	ENSMUSG00000034413.14	ENCODEMT000227542	Neurl1b	ENCODEMT000227542	Known	Genomic	None	0.6000000238418579	None	None	None	None
m54284U_191213_120042/105317838/ccs	PacBio_Hippocampus_Rep2	mm10_ERCC_SIRV	chr13	55487956	55473722	-	14	2492	38849	100964	ENSMUSG00000034675.17	ENSMUST00000109923.8	Dbn1	Dbn1-203	Known	Known	None	0.05000000074505806	None	None	None	None
m54284U_191212_053548/20056189/ccs	PacBio_Hippocampus_Rep1	mm10_ERCC_SIRV	chrX	75416994	75455698	+	11	1066	52415	227389	ENSMUSG00000031201.17	ENCODEMT000227389	Brcc3	ENCODEMT000227389	Known	NNC	None	0.10000000149011612	None	None	None	None
m54284U_191107_221739/118687542/ccs	PacBio_Cortex_Rep1	mm10_ERCC_SIRV	chr7	19698254	19696278	-	3	1062	20196	52688	ENSMUSG00000002985.16	ENSMUST00000173739.7	Apoe	Apoe-205	Known	Known	None	0.20000000298023224	None	None	None	None
m54284U_191212_053548/51249477/ccs	PacBio_Hippocampus_Rep1	mm10_ERCC_SIRV	chr17	26442410	26446348	+	1	3579	46778	227542	ENSMUSG00000034413.14	ENCODEMT000227542	Neurl1b	ENCODEMT000227542	Known	Genomic	None	0.550000011920929	None	None	None	None
m54284U_191212_053548/47122016/ccs	PacBio_Hippocampus_Rep1	mm10_ERCC_SIRV	chr3	81037365	81214029	+	6	2561	8339	21727	ENSMUSG00000028019.9	ENSMUST00000029652.3	Pdgfc	Pdgfc-201	Known	Known	None	0.25	None	None	None	None
m54284U_191212_053548/107480650/ccs	PacBio_Hippocampus_Rep1	mm10_ERCC_SIRV	chr1	66863277	66830852	-	11	1903	1095	2571	ENSMUSG00000026003.5	ENSMUST00000027153.5	Acadl	Acadl-201	Known	Known	None	0.15000000596046448	None	None	None	None
m54284U_191109_043049/73729297/ccs	PacBio_Cortex_Rep2	mm10_ERCC_SIRV	chr11	44518981	44565516	+	11	3549	32710	85783	ENSMUSG00000019189.13	ENSMUST00000019333.9	Rnf145	Rnf145-201	Known	Known	None	0.20000000298023224	None	None	None	None
m54284U_191107_221739/13828331/ccs	PacBio_Cortex_Rep1	mm10_ERCC_SIRV	chr19	10183155	10196868	+	12	3187	50223	131656	ENSMUSG00000010663.5	ENSMUST00000010807.5	Fads1	Fads1-201	Known	Known	None	0.3499999940395355	None	None	None	None
m54284U_191109_043049/89261017/ccs	PacBio_Cortex_Rep2	mm10_ERCC_SIRV	chr6	52713740	52766349	+	18	2843	17175	45231	ENSMUSG00000004535.12	ENSMUST00000080723.10	Tax1bp1	Tax1bp1-201	Known	Known	None	0.4000000059604645	None	None	None	None
m54284U_191212_053548/130877864/ccs	PacBio_Hippocampus_Rep1	mm10_ERCC_SIRV	chr9	40801273	40805199	+	9	2104	27474	71626	ENSMUSG00000015656.17	ENSMUST00000015800.15	Hspa8	Hspa8-201	Known	Known	None	0.25	None	None	None	None
m54284U_191213_120042/105515070/ccs	PacBio_Hippocampus_Rep2	mm10_ERCC_SIRV	chr13	55488076	55473722	-	15	2736	38849	226555	ENSMUSG00000034675.17	ENCODEMT000226555	Dbn1	ENCODEMT000226555	Known	NIC	None	0.05000000074505806	None	None	None	None
m54284U_191213_120042/36963410/ccs	PacBio_Hippocampus_Rep2	mm10_ERCC_SIRV	chr15	74672566	74669090	-	3	3046	43498	111671	ENSMUSG00000022602.14	ENSMUST00000023268.13	Arc	Arc-201	Known	Known	None	0.30000001192092896	None	None	None	None
m54284U_191109_043049/139396844/ccs	PacBio_Cortex_Rep2	mm10_ERCC_SIRV	chr17	26442441	26446350	+	1	3550	46778	227542	ENSMUSG00000034413.14	ENCODEMT000227542	Neurl1b	ENCODEMT000227542	Known	Genomic	None	0.6000000238418579	None	None	None	None
m54284U_191213_120042/108463274/ccs	PacBio_Hippocampus_Rep2	mm10_ERCC_SIRV	chr5	33018878	33027956	+	2	1692	13616	35600	ENSMUSG00000018965.11	ENSMUST00000019109.7	Ywhah	Ywhah-201	Known	Known	None	0.20000000298023224	None	None	None	None
m54284U_191212_053548/20580423/ccs	PacBio_Hippocampus_Rep1	mm10_ERCC_SIRV	chrX	75416991	75455695	+	11	1067	52415	227391	ENSMUSG00000031201.17	ENCODEMT000227391	Brcc3	ENCODEMT000227391	Known	ISM	Suffix	0.10000000149011612	None	None	None	None
m54284U_191109_043049/99878476/ccs	PacBio_Cortex_Rep2	mm10_ERCC_SIRV	chr19	10183155	10196870	+	12	3189	50223	131656	ENSMUSG00000010663.5	ENSMUST00000010807.5	Fads1	Fads1-201	Known	Known	None	0.4000000059604645	None	None	None	None
m54284U_191109_043049/71174038/ccs	PacBio_Cortex_Rep2	mm10_ERCC_SIRV	chr17	26442470	26446347	+	1	3518	46778	227542	ENSMUSG00000034413.14	ENCODEMT000227542	Neurl1b	ENCODEMT000227542	Known	Genomic	None	0.6000000238418579	None	None	None	None
m54284U_191213_120042/106366543/ccs	PacBio_Hippocampus_Rep2	mm10_ERCC_SIRV	chr13	55488066	55473722	-	15	2740	38849	100965	ENSMUSG00000034675.17	ENSMUST00000021950.14	Dbn1	Dbn1-201	Known	Known	None	0.05000000074505806	None	None	None	None
m54284U_191109_043049/76220315/ccs	PacBio_Cortex_Rep2	mm10_ERCC_SIRV	chr11	44518981	44565518	+	11	3551	32710	85783	ENSMUSG00000019189.13	ENSMUST00000019333.9	Rnf145	Rnf145-201	Known	Known	None	0.20000000298023224	None	None	None	None
m54284U_191213_120042/48432079/ccs	PacBio_Hippocampus_Rep2	mm10_ERCC_SIRV	chr15	74672566	74669090	-	3	3046	43498	111671	ENSMUSG00000022602.14	ENSMUST00000023268.13	Arc	Arc-201	Known	Known	None	0.30000001192092896	None	None	None	None
m54284U_191109_043049/135595326/ccs	PacBio_Cortex_Rep2	mm10_ERCC_SIRV	chr6	52713740	52766484	+	18	2978	17175	45231	ENSMUSG00000004535.12	ENSMUST00000080723.10	Tax1bp1	Tax1bp1-201	Known	Known	None	0.44999998807907104	None	None	None	None
m54284U_191212_053548/27329569/ccs	PacBio_Hippocampus_Rep1	mm10_ERCC_SIRV	chrX	75416701	75439918	+	8	1558	52415	227543	ENSMUSG00000031201.17	ENCODEMT000227543	Brcc3	ENCODEMT000227543	Known	NNC	None	0.20000000298023224	None	None	None	None
m54284U_191107_221739/179568828/ccs	PacBio_Cortex_Rep1	mm10_ERCC_SIRV	chr3	81037372	81214033	+	5	2363	8339	227523	ENSMUSG00000028019.9	ENCODEMT000227523	Pdgfc	ENCODEMT000227523	Known	NIC	None	0.25	None	None	None	None
m54284U_191212_053548/114164464/ccs	PacBio_Hippocampus_Rep1	mm10_ERCC_SIRV	chr1	66863275	66830852	-	11	1901	1095	2571	ENSMUSG00000026003.5	ENSMUST00000027153.5	Acadl	Acadl-201	Known	Known	None	0.15000000596046448	None	None	None	None
m54284U_191213_120042/38864929/ccs	PacBio_Hippocampus_Rep2	mm10_ERCC_SIRV	chr17	26442470	26446350	+	1	3521	46778	227542	ENSMUSG00000034413.14	ENCODEMT000227542	Neurl1b	ENCODEMT000227542	Known	Genomic	None	0.6000000238418579	None	None	None	None
m54284U_191107_221739/119932098/ccs	PacBio_Cortex_Rep1	mm10_ERCC_SIRV	chr7	19699051	19696278	-	4	1102	20196	52686	ENSMUSG00000002985.16	ENSMUST00000174064.8	Apoe	Apoe-206	Known	Known	None	0.20000000298023224	None	None	None	None
m54284U_191212_053548/130941786/ccs	PacBio_Hippocampus_Rep1	mm10_ERCC_SIRV	chr9	40801273	40805197	+	9	2102	27474	71626	ENSMUSG00000015656.17	ENSMUST00000015800.15	Hspa8	Hspa8-201	Known	Known	None	0.20000000298023224	None	None	None	None
m54284U_191109_043049/147784843/ccs	PacBio_Cortex_Rep2	mm10_ERCC_SIRV	chr19	10183155	10196867	+	12	3186	50223	131656	ENSMUSG00000010663.5	ENSMUST00000010807.5	Fads1	Fads1-201	Known	Known	None	0.4000000059604645	None	None	None	None
m54284U_191213_120042/106628168/ccs	PacBio_Hippocampus_Rep2	mm10_ERCC_SIRV	chr13	55488043	55473722	-	14	2579	38849	100964	ENSMUSG00000034675.17	ENSMUST00000109923.8	Dbn1	Dbn1-203	Known	Known	None	0.05000000074505806	None	None	None	None
m54284U_191213_120042/112592748/ccs	PacBio_Hippocampus_Rep2	mm10_ERCC_SIRV	chr17	26442470	26446349	+	1	3520	46778	227542	ENSMUSG00000034413.14	ENCODEMT000227542	Neurl1b	ENCODEMT000227542	Known	Genomic	None	0.6000000238418579	None	None	None	None
m54284U_191109_043049/140051838/ccs	PacBio_Cortex_Rep2	mm10_ERCC_SIRV	chr6	52713740	52766486	+	18	2980	17175	45231	ENSMUSG00000004535.12	ENSMUST00000080723.10	Tax1bp1	Tax1bp1-201	Known	Known	None	0.4000000059604645	None	None	None	None
m54284U_191109_043049/125306486/ccs	PacBio_Cortex_Rep2	mm10_ERCC_SIRV	chr11	44518981	44565510	+	11	3543	32710	85783	ENSMUSG00000019189.13	ENSMUST00000019333.9	Rnf145	Rnf145-201	Known	Known	None	0.30000001192092896	None	None	None	None
m54284U_191213_120042/174129719/ccs	PacBio_Hippocampus_Rep2	mm10_ERCC_SIRV	chr17	26442472	26446328	+	1	3497	46778	227542	ENSMUSG00000034413.14	ENCODEMT000227542	Neurl1b	ENCODEMT000227542	Known	Genomic	None	0.30000001192092896	None	None	None	None
m54284U_191213_120042/107021182/ccs	PacBio_Hippocampus_Rep2	mm10_ERCC_SIRV	chr13	55488084	55473722	-	15	2744	38849	226555	ENSMUSG00000034675.17	ENCODEMT000226555	Dbn1	ENCODEMT000226555	Known	NIC	None	0.05000000074505806	None	None	None	None
m54284U_191213_120042/108594628/ccs	PacBio_Hippocampus_Rep2	mm10_ERCC_SIRV	chr5	33018878	33027964	+	2	1700	13616	35600	ENSMUSG00000018965.11	ENSMUST00000019109.7	Ywhah	Ywhah-201	Known	Known	None	0.10000000149011612	None	None	None	None
m54284U_191109_043049/22217412/ccs	PacBio_Cortex_Rep2	mm10_ERCC_SIRV	chr3	81037366	81214032	+	6	2557	8339	21727	ENSMUSG00000028019.9	ENSMUST00000029652.3	Pdgfc	Pdgfc-201	Known	Known	None	0.30000001192092896	None	None	None	None
m54284U_191213_120042/49416535/ccs	PacBio_Hippocampus_Rep2	mm10_ERCC_SIRV	chr15	74671756	74669090	-	3	2233	43498	111672	ENSMUSG00000022602.14	ENSMUST00000110009.3	Arc	Arc-202	Known	Known	None	0.30000001192092896	None	None	None	None
m54284U_191212_053548/24250892/ccs	PacBio_Hippocampus_Rep1	mm10_ERCC_SIRV	chr19	10183155	10196868	+	12	3187	50223	131656	ENSMUSG00000010663.5	ENSMUST00000010807.5	Fads1	Fads1-201	Known	Known	None	0.3499999940395355	None	None	None	None
m54284U_191212_053548/152503307/ccs	PacBio_Hippocampus_Rep1	mm10_ERCC_SIRV	chr1	66863278	66830852	-	11	1904	1095	2571	ENSMUSG00000026003.5	ENSMUST00000027153.5	Acadl	Acadl-201	Known	Known	None	0.15000000596046448	None	None	None	None
m54284U_191212_053548/130941978/ccs	PacBio_Hippocampus_Rep1	mm10_ERCC_SIRV	chr9	40801273	40805195	+	9	2100	27474	71626	ENSMUSG00000015656.17	ENSMUST00000015800.15	Hspa8	Hspa8-201	Known	Known	None	0.25	None	None	None	None
m54284U_191107_221739/115999769/ccs	PacBio_Cortex_Rep1	mm10_ERCC_SIRV	chr17	26442501	26446348	+	1	3488	46778	227542	ENSMUSG00000034413.14	ENCODEMT000227542	Neurl1b	ENCODEMT000227542	Known	Genomic	None	0.550000011920929	None	None	None	None
m54284U_191109_043049/154142170/ccs	PacBio_Cortex_Rep2	mm10_ERCC_SIRV	chr6	52713740	52766484	+	18	2978	17175	45231	ENSMUSG00000004535.12	ENSMUST00000080723.10	Tax1bp1	Tax1bp1-201	Known	Known	None	0.44999998807907104	None	None	None	None
m54284U_191107_221739/122356582/ccs	PacBio_Cortex_Rep1	mm10_ERCC_SIRV	chr7	19698254	19696278	-	3	1056	20196	52688	ENSMUSG00000002985.16	ENSMUST00000173739.7	Apoe	Apoe-205	Known	Known	None	0.20000000298023224	None	None	None	None
m54284U_191109_043049/127075372/ccs	PacBio_Cortex_Rep2	mm10_ERCC_SIRV	chr11	44518981	44565513	+	11	3546	32710	85783	ENSMUSG00000019189.13	ENSMUST00000019333.9	Rnf145	Rnf145-201	Known	Known	None	0.30000001192092896	None	None	None	None
m54284U_191109_043049/38865257/ccs	PacBio_Cortex_Rep2	mm10_ERCC_SIRV	chr3	81037371	81214032	+	6	2558	8339	21727	ENSMUSG00000028019.9	ENSMUST00000029652.3	Pdgfc	Pdgfc-201	Known	Known	None	0.30000001192092896	None	None	None	None
m54284U_191212_053548/101777534/ccs	PacBio_Hippocampus_Rep1	mm10_ERCC_SIRV	chr19	10183155	10196871	+	12	3190	50223	131656	ENSMUSG00000010663.5	ENSMUST00000010807.5	Fads1	Fads1-201	Known	Known	None	0.3499999940395355	None	None	None	None
m54284U_191213_120042/107350477/ccs	PacBio_Hippocampus_Rep2	mm10_ERCC_SIRV	chr13	55488059	55473722	-	15	2733	38849	100965	ENSMUSG00000034675.17	ENSMUST00000021950.14	Dbn1	Dbn1-201	Known	Known	None	0.05000000074505806	None	None	None	None
m54284U_191213_120042/150996940/ccs	PacBio_Hippocampus_Rep2	mm10_ERCC_SIRV	chr17	26442501	26446349	+	1	3489	46778	227542	ENSMUSG00000034413.14	ENCODEMT000227542	Neurl1b	ENCODEMT000227542	Known	Genomic	None	0.6000000238418579	None	None	None	None
m54284U_191213_120042/50267360/ccs	PacBio_Hippocampus_Rep2	mm10_ERCC_SIRV	chr15	74672566	74669090	-	3	3046	43498	111671	ENSMUSG00000022602.14	ENSMUST00000023268.13	Arc	Arc-201	Known	Known	None	0.30000001192092896	None	None	None	None
m54284U_191212_053548/130942783/ccs	PacBio_Hippocampus_Rep1	mm10_ERCC_SIRV	chr9	40801273	40805199	+	9	2104	27474	71626	ENSMUSG00000015656.17	ENSMUST00000015800.15	Hspa8	Hspa8-201	Known	Known	None	0.25	None	None	None	None
m54284U_191109_043049/155648970/ccs	PacBio_Cortex_Rep2	mm10_ERCC_SIRV	chr6	52713740	52766482	+	18	2976	17175	45231	ENSMUSG00000004535.12	ENSMUST00000080723.10	Tax1bp1	Tax1bp1-201	Known	Known	None	0.3499999940395355	None	None	None	None
m54284U_191109_043049/164169047/ccs	PacBio_Cortex_Rep2	mm10_ERCC_SIRV	chr17	26442502	26446350	+	1	3489	46778	227542	ENSMUSG00000034413.14	ENCODEMT000227542	Neurl1b	ENCODEMT000227542	Known	Genomic	None	0.6000000238418579	None	None	None	None
m54284U_191212_053548/164497553/ccs	PacBio_Hippocampus_Rep1	mm10_ERCC_SIRV	chr1	66863275	66830852	-	11	1901	1095	2571	ENSMUSG00000026003.5	ENSMUST00000027153.5	Acadl	Acadl-201	Known	Known	None	0.15000000596046448	None	None	None	None
m54284U_191109_043049/134021272/ccs	PacBio_Cortex_Rep2	mm10_ERCC_SIRV	chr11	44518981	44565513	+	11	3546	32710	85783	ENSMUSG00000019189.13	ENSMUST00000019333.9	Rnf145	Rnf145-201	Known	Known	None	0.30000001192092896	None	None	None	None
m54284U_191212_053548/42338112/ccs	PacBio_Hippocampus_Rep1	mm10_ERCC_SIRV	chrX	75416844	75459961	+	11	2008	52415	227400	ENSMUSG00000031201.17	ENCODEMT000227400	Brcc3	ENCODEMT000227400	Known	NNC	None	0.6499999761581421	None	None	None	None
m54284U_191213_120042/50793255/ccs	PacBio_Hippocampus_Rep2	mm10_ERCC_SIRV	chr3	81037374	81214675	+	6	3198	8339	21727	ENSMUSG00000028019.9	ENSMUST00000029652.3	Pdgfc	Pdgfc-201	Known	Known	None	0.10000000149011612	None	None	None	None
m54284U_191107_221739/22479720/ccs	PacBio_Cortex_Rep1	mm10_ERCC_SIRV	chr17	26442522	26446347	+	1	3466	46778	227542	ENSMUSG00000034413.14	ENCODEMT000227542	Neurl1b	ENCODEMT000227542	Known	Genomic	None	0.6000000238418579	None	None	None	None
m54284U_191109_043049/172949834/ccs	PacBio_Cortex_Rep2	mm10_ERCC_SIRV	chr6	52713740	52766487	+	18	2981	17175	45231	ENSMUSG00000004535.12	ENSMUST00000080723.10	Tax1bp1	Tax1bp1-201	Known	Known	None	0.3499999940395355	None	None	None	None
m54284U_191212_053548/132252983/ccs	PacBio_Hippocampus_Rep1	mm10_ERCC_SIRV	chr19	10183155	10196871	+	12	3184	50223	131656	ENSMUSG00000010663.5	ENSMUST00000010807.5	Fads1	Fads1-201	Known	Known	None	0.3499999940395355	None	None	None	None
m54284U_191212_053548/130943087/ccs	PacBio_Hippocampus_Rep1	mm10_ERCC_SIRV	chr9	40801273	40805199	+	9	2104	27474	71626	ENSMUSG00000015656.17	ENSMUST00000015800.15	Hspa8	Hspa8-201	Known	Known	None	0.25	None	None	None	None
m54284U_191213_120042/52691950/ccs	PacBio_Hippocampus_Rep2	mm10_ERCC_SIRV	chr15	74672569	74669090	-	3	3046	43498	111672	ENSMUSG00000022602.14	ENSMUST00000110009.3	Arc	Arc-202	Known	Known	None	0.30000001192092896	None	None	None	None
m54284U_191213_120042/107612550/ccs	PacBio_Hippocampus_Rep2	mm10_ERCC_SIRV	chr13	55476808	55473725	-	5	1656	38849	226647	ENSMUSG00000034675.17	ENCODEMT000226647	Dbn1	ENCODEMT000226647	Known	ISM	Suffix	0.05000000074505806	None	None	None	None
m54284U_191107_221739/123209219/ccs	PacBio_Cortex_Rep1	mm10_ERCC_SIRV	chr7	19699044	19696278	-	4	1095	20196	52686	ENSMUSG00000002985.16	ENSMUST00000174064.8	Apoe	Apoe-206	Known	Known	None	0.20000000298023224	None	None	None	None
m54284U_191107_221739/166593655/ccs	PacBio_Cortex_Rep1	mm10_ERCC_SIRV	chr17	26442523	26446347	+	1	3465	46778	227542	ENSMUSG00000034413.14	ENCODEMT000227542	Neurl1b	ENCODEMT000227542	Known	Genomic	None	0.6000000238418579	None	None	None	None
m54284U_191213_120042/108726768/ccs	PacBio_Hippocampus_Rep2	mm10_ERCC_SIRV	chr5	33018878	33027962	+	2	1698	13616	35600	ENSMUSG00000018965.11	ENSMUST00000019109.7	Ywhah	Ywhah-201	Known	Known	None	0.10000000149011612	None	None	None	None
m54284U_191109_043049/148965671/ccs	PacBio_Cortex_Rep2	mm10_ERCC_SIRV	chr11	44518981	44565518	+	11	3551	32710	85783	ENSMUSG00000019189.13	ENSMUST00000019333.9	Rnf145	Rnf145-201	Known	Known	None	0.20000000298023224	None	None	None	None
m54284U_191107_221739/158401238/ccs	PacBio_Cortex_Rep1	mm10_ERCC_SIRV	chr3	81037382	81214029	+	6	2544	8339	21727	ENSMUSG00000028019.9	ENSMUST00000029652.3	Pdgfc	Pdgfc-201	Known	Known	None	0.25	None	None	None	None
m54284U_191212_053548/26084900/ccs	PacBio_Hippocampus_Rep1	mm10_ERCC_SIRV	chr17	26442690	26446348	+	1	3299	46778	227542	ENSMUSG00000034413.14	ENCODEMT000227542	Neurl1b	ENCODEMT000227542	Known	Genomic	None	0.550000011920929	None	None	None	None
m54284U_191213_120042/5506836/ccs	PacBio_Hippocampus_Rep2	mm10_ERCC_SIRV	chr1	66863275	66830852	-	11	1901	1095	2571	ENSMUSG00000026003.5	ENSMUST00000027153.5	Acadl	Acadl-201	Known	Known	None	0.15000000596046448	None	None	None	None
m54284U_191109_043049/16385647/ccs	PacBio_Cortex_Rep2	mm10_ERCC_SIRV	chr19	10183156	10196867	+	12	3185	50223	131656	ENSMUSG00000010663.5	ENSMUST00000010807.5	Fads1	Fads1-201	Known	Known	None	0.4000000059604645	None	None	None	None
m54284U_191109_043049/176488476/ccs	PacBio_Cortex_Rep2	mm10_ERCC_SIRV	chr6	52713740	52766773	+	18	3267	17175	45231	ENSMUSG00000004535.12	ENSMUST00000080723.10	Tax1bp1	Tax1bp1-201	Known	Known	None	0.4000000059604645	None	None	None	None
m54284U_191213_120042/108989219/ccs	PacBio_Hippocampus_Rep2	mm10_ERCC_SIRV	chr13	55488029	55473722	-	14	3022	38849	227544	ENSMUSG00000034675.17	ENCODEMT000227544	Dbn1	ENCODEMT000227544	Known	NIC	None	0.05000000074505806	None	None	None	None
m54284U_191212_053548/44892884/ccs	PacBio_Hippocampus_Rep1	mm10_ERCC_SIRV	chrX	75416701	75454000	+	11	4236	52415	136786	ENSMUSG00000031201.17	ENSMUST00000033544.13	Brcc3	Brcc3-201	Known	Known	None	0.30000001192092896	None	None	None	None
m54284U_191212_053548/130943439/ccs	PacBio_Hippocampus_Rep1	mm10_ERCC_SIRV	chr9	40801273	40805199	+	9	2104	27474	71626	ENSMUSG00000015656.17	ENSMUST00000015800.15	Hspa8	Hspa8-201	Known	Known	None	0.25	None	None	None	None
m54284U_191213_120042/21891189/ccs	PacBio_Hippocampus_Rep2	mm10_ERCC_SIRV	chr17	26442702	26446349	+	1	3288	46778	227542	ENSMUSG00000034413.14	ENCODEMT000227542	Neurl1b	ENCODEMT000227542	Known	Genomic	None	0.6000000238418579	None	None	None	None
m54284U_191213_120042/53280884/ccs	PacBio_Hippocampus_Rep2	mm10_ERCC_SIRV	chr15	74672566	74669090	-	3	3046	43498	111671	ENSMUSG00000022602.14	ENSMUST00000023268.13	Arc	Arc-201	Known	Known	None	0.30000001192092896	None	None	None	None
m54284U_191109_043049/57346326/ccs	PacBio_Cortex_Rep2	mm10_ERCC_SIRV	chr3	81037388	81214037	+	6	2546	8339	21727	ENSMUSG00000028019.9	ENSMUST00000029652.3	Pdgfc	Pdgfc-201	Known	Known	None	0.25	None	None	None	None
m54284U_191109_043049/17170434/ccs	PacBio_Cortex_Rep2	mm10_ERCC_SIRV	chr17	26442715	26446347	+	1	3273	46778	227542	ENSMUSG00000034413.14	ENCODEMT000227542	Neurl1b	ENCODEMT000227542	Known	Genomic	None	0.6000000238418579	None	None	None	None
m54284U_191109_043049/179636974/ccs	PacBio_Cortex_Rep2	mm10_ERCC_SIRV	chr6	52713740	52766774	+	18	3268	17175	45231	ENSMUSG00000004535.12	ENSMUST00000080723.10	Tax1bp1	Tax1bp1-201	Known	Known	None	0.4000000059604645	None	None	None	None
m54284U_191109_043049/90506079/ccs	PacBio_Cortex_Rep2	mm10_ERCC_SIRV	chr19	10183156	10196869	+	12	3187	50223	131656	ENSMUSG00000010663.5	ENSMUST00000010807.5	Fads1	Fads1-201	Known	Known	None	0.4000000059604645	None	None	None	None
m54284U_191109_043049/164694539/ccs	PacBio_Cortex_Rep2	mm10_ERCC_SIRV	chr11	44518981	44565517	+	11	3550	32710	85783	ENSMUSG00000019189.13	ENSMUST00000019333.9	Rnf145	Rnf145-201	Known	Known	None	0.20000000298023224	None	None	None	None
m54284U_191213_120042/34080038/ccs	PacBio_Hippocampus_Rep2	mm10_ERCC_SIRV	chr1	66863267	66830852	-	11	1893	1095	2571	ENSMUSG00000026003.5	ENSMUST00000027153.5	Acadl	Acadl-201	Known	Known	None	0.15000000596046448	None	None	None	None
m54284U_191107_221739/123340867/ccs	PacBio_Cortex_Rep1	mm10_ERCC_SIRV	chr7	19699052	19696278	-	4	1103	20196	52686	ENSMUSG00000002985.16	ENSMUST00000174064.8	Apoe	Apoe-206	Known	Known	None	0.20000000298023224	None	None	None	None
m54284U_191212_053548/130943608/ccs	PacBio_Hippocampus_Rep1	mm10_ERCC_SIRV	chr9	40801273	40805199	+	9	2104	27474	71626	ENSMUSG00000015656.17	ENSMUST00000015800.15	Hspa8	Hspa8-201	Known	Known	None	0.25	None	None	None	None
m54284U_191213_120042/175834321/ccs	PacBio_Hippocampus_Rep2	mm10_ERCC_SIRV	chr17	26442947	26446349	+	1	3043	46778	227542	ENSMUSG00000034413.14	ENCODEMT000227542	Neurl1b	ENCODEMT000227542	Known	Genomic	None	0.6000000238418579	None	None	None	None
m54284U_191213_120042/109380857/ccs	PacBio_Hippocampus_Rep2	mm10_ERCC_SIRV	chr13	55488083	55473722	-	15	2757	38849	100965	ENSMUSG00000034675.17	ENSMUST00000021950.14	Dbn1	Dbn1-201	Known	Known	None	0.05000000074505806	None	None	None	None
m54284U_191212_053548/10618211/ccs	PacBio_Hippocampus_Rep1	mm10_ERCC_SIRV	chr19	10183156	10196870	+	12	3188	50223	131656	ENSMUSG00000010663.5	ENSMUST00000010807.5	Fads1	Fads1-201	Known	Known	None	0.4000000059604645	None	None	None	None
m54284U_191212_053548/30345382/ccs	PacBio_Hippocampus_Rep1	mm10_ERCC_SIRV	chr6	52713740	52766486	+	18	2980	17175	45231	ENSMUSG00000004535.12	ENSMUST00000080723.10	Tax1bp1	Tax1bp1-201	Known	Known	None	0.4000000059604645	None	None	None	None
m54284U_191212_053548/46925976/ccs	PacBio_Hippocampus_Rep1	mm10_ERCC_SIRV	chrX	75416701	75454000	+	11	4236	52415	136786	ENSMUSG00000031201.17	ENSMUST00000033544.13	Brcc3	Brcc3-201	Known	Known	None	0.30000001192092896	None	None	None	None
m54284U_191213_120042/57017287/ccs	PacBio_Hippocampus_Rep2	mm10_ERCC_SIRV	chr15	74672566	74669090	-	3	3046	43498	111671	ENSMUSG00000022602.14	ENSMUST00000023268.13	Arc	Arc-201	Known	Known	None	0.30000001192092896	None	None	None	None
m54284U_191107_221739/110627034/ccs	PacBio_Cortex_Rep1	mm10_ERCC_SIRV	chr17	26443018	26446347	+	1	2970	46778	227542	ENSMUSG00000034413.14	ENCODEMT000227542	Neurl1b	ENCODEMT000227542	Known	Genomic	None	0.6000000238418579	None	None	None	None
m54284U_191109_043049/1837147/ccs	PacBio_Cortex_Rep2	mm10_ERCC_SIRV	chr3	81037404	81213136	+	7	1688	8339	21728	ENSMUSG00000028019.9	ENSMUST00000129285.7	Pdgfc	Pdgfc-202	Known	Known	None	0.30000001192092896	None	None	None	None
m54284U_191213_120042/108987168/ccs	PacBio_Hippocampus_Rep2	mm10_ERCC_SIRV	chr5	33018878	33027964	+	2	1700	13616	35600	ENSMUSG00000018965.11	ENSMUST00000019109.7	Ywhah	Ywhah-201	Known	Known	None	0.10000000149011612	None	None	None	None
m54284U_191212_053548/131006739/ccs	PacBio_Hippocampus_Rep1	mm10_ERCC_SIRV	chr9	40801273	40805196	+	9	2101	27474	71626	ENSMUSG00000015656.17	ENSMUST00000015800.15	Hspa8	Hspa8-201	Known	Known	None	0.25	None	None	None	None
m54284U_191107_221739/161481767/ccs	PacBio_Cortex_Rep1	mm10_ERCC_SIRV	chr17	26443230	26446347	+	1	2758	46778	227542	ENSMUSG00000034413.14	ENCODEMT000227542	Neurl1b	ENCODEMT000227542	Known	Genomic	None	0.6000000238418579	None	None	None	None
m54284U_191213_120042/61670707/ccs	PacBio_Hippocampus_Rep2	mm10_ERCC_SIRV	chr1	66863317	66830852	-	11	1943	1095	2571	ENSMUSG00000026003.5	ENSMUST00000027153.5	Acadl	Acadl-201	Known	Known	None	0.15000000596046448	None	None	None	None
m54284U_191109_043049/166529149/ccs	PacBio_Cortex_Rep2	mm10_ERCC_SIRV	chr11	44518988	44565523	+	11	3547	32710	227377	ENSMUSG00000019189.13	ENCODEMT000227377	Rnf145	ENCODEMT000227377	Known	NNC	None	0.20000000298023224	None	None	None	None
m54284U_191212_053548/57477827/ccs	PacBio_Hippocampus_Rep1	mm10_ERCC_SIRV	chr19	10183156	10196868	+	12	3186	50223	131656	ENSMUSG00000010663.5	ENSMUST00000010807.5	Fads1	Fads1-201	Known	Known	None	0.3499999940395355	None	None	None	None
m54284U_191107_221739/123863775/ccs	PacBio_Cortex_Rep1	mm10_ERCC_SIRV	chr7	19699041	19696278	-	4	1092	20196	52686	ENSMUSG00000002985.16	ENSMUST00000174064.8	Apoe	Apoe-206	Known	Known	None	0.20000000298023224	None	None	None	None
m54284U_191213_120042/110233779/ccs	PacBio_Hippocampus_Rep2	mm10_ERCC_SIRV	chr13	55488055	55473722	-	15	2729	38849	100965	ENSMUSG00000034675.17	ENSMUST00000021950.14	Dbn1	Dbn1-201	Known	Known	None	0.05000000074505806	None	None	None	None
m54284U_191212_053548/32113265/ccs	PacBio_Hippocampus_Rep1	mm10_ERCC_SIRV	chr6	52713740	52766484	+	18	2978	17175	45231	ENSMUSG00000004535.12	ENSMUST00000080723.10	Tax1bp1	Tax1bp1-201	Known	Known	None	0.44999998807907104	None	None	None	None
m54284U_191107_221739/166265848/ccs	PacBio_Cortex_Rep1	mm10_ERCC_SIRV	chr3	81037406	81214028	+	6	2519	8339	21727	ENSMUSG00000028019.9	ENSMUST00000029652.3	Pdgfc	Pdgfc-201	Known	Known	None	0.25	None	None	None	None
m54284U_191212_053548/131006948/ccs	PacBio_Hippocampus_Rep1	mm10_ERCC_SIRV	chr9	40801273	40805199	+	9	2104	27474	71626	ENSMUSG00000015656.17	ENSMUST00000015800.15	Hspa8	Hspa8-201	Known	Known	None	0.25	None	None	None	None
m54284U_191212_053548/49022087/ccs	PacBio_Hippocampus_Rep1	mm10_ERCC_SIRV	chrX	75416994	75455686	+	11	1054	52415	227389	ENSMUSG00000031201.17	ENCODEMT000227389	Brcc3	ENCODEMT000227389	Known	NNC	None	0.10000000149011612	None	None	None	None
m54284U_191212_053548/161087802/ccs	PacBio_Hippocampus_Rep1	mm10_ERCC_SIRV	chr19	10183156	10196870	+	12	3188	50223	131656	ENSMUSG00000010663.5	ENSMUST00000010807.5	Fads1	Fads1-201	Known	Known	None	0.4000000059604645	None	None	None	None
m54284U_191213_120042/61276661/ccs	PacBio_Hippocampus_Rep2	mm10_ERCC_SIRV	chr15	74672566	74669090	-	3	3043	43498	111672	ENSMUSG00000022602.14	ENSMUST00000110009.3	Arc	Arc-202	Known	Known	None	0.30000001192092896	None	None	None	None
m54284U_191212_053548/19464512/ccs	PacBio_Hippocampus_Rep1	mm10_ERCC_SIRV	chr11	44518981	44565516	+	11	3549	32710	85783	ENSMUSG00000019189.13	ENSMUST00000019333.9	Rnf145	Rnf145-201	Known	Known	None	0.20000000298023224	None	None	None	None
m54284U_191213_120042/82509861/ccs	PacBio_Hippocampus_Rep2	mm10_ERCC_SIRV	chr1	66863292	66830852	-	11	1918	1095	2571	ENSMUSG00000026003.5	ENSMUST00000027153.5	Acadl	Acadl-201	Known	Known	None	0.15000000596046448	None	None	None	None
m54284U_191213_120042/26347295/ccs	PacBio_Hippocampus_Rep2	mm10_ERCC_SIRV	chr17	26445555	26443601	-	1	1955	63344	227545	ENCODEMG000063344	ENCODEMT000227545	ENCODEMG000063344	ENCODEMT000227545	Antisense	Antisense	None	0.75	None	None	None	None
m54284U_191212_053548/32180335/ccs	PacBio_Hippocampus_Rep1	mm10_ERCC_SIRV	chr6	52713740	52766777	+	18	3271	17175	45231	ENSMUSG00000004535.12	ENSMUST00000080723.10	Tax1bp1	Tax1bp1-201	Known	Known	None	0.4000000059604645	None	None	None	None
m54284U_191213_120042/113442890/ccs	PacBio_Hippocampus_Rep2	mm10_ERCC_SIRV	chr13	55488066	55473722	-	14	2602	38849	100964	ENSMUSG00000034675.17	ENSMUST00000109923.8	Dbn1	Dbn1-203	Known	Known	None	0.05000000074505806	None	None	None	None
m54284U_191212_053548/131006997/ccs	PacBio_Hippocampus_Rep1	mm10_ERCC_SIRV	chr9	40801273	40805196	+	9	2101	27474	71626	ENSMUSG00000015656.17	ENSMUST00000015800.15	Hspa8	Hspa8-201	Known	Known	None	0.25	None	None	None	None
m54284U_191109_043049/151716727/ccs	PacBio_Cortex_Rep2	mm10_ERCC_SIRV	chr3	81037409	81214038	+	7	2577	8339	21728	ENSMUSG00000028019.9	ENSMUST00000129285.7	Pdgfc	Pdgfc-202	Known	Known	None	0.25	None	None	None	None
m54284U_191213_120042/93784515/ccs	PacBio_Hippocampus_Rep2	mm10_ERCC_SIRV	chr19	10183156	10196862	+	12	3174	50223	131656	ENSMUSG00000010663.5	ENSMUST00000010807.5	Fads1	Fads1-201	Known	Known	None	0.3499999940395355	None	None	None	None
m54284U_191212_053548/23922414/ccs	PacBio_Hippocampus_Rep1	mm10_ERCC_SIRV	chr11	44518981	44565518	+	11	3551	32710	85783	ENSMUSG00000019189.13	ENSMUST00000019333.9	Rnf145	Rnf145-201	Known	Known	None	0.20000000298023224	None	None	None	None
m54284U_191212_053548/50858784/ccs	PacBio_Hippocampus_Rep1	mm10_ERCC_SIRV	chrX	75416991	75455698	+	11	1064	52415	227391	ENSMUSG00000031201.17	ENCODEMT000227391	Brcc3	ENCODEMT000227391	Known	ISM	Suffix	0.10000000149011612	None	None	None	None
m54284U_191107_221739/124060747/ccs	PacBio_Cortex_Rep1	mm10_ERCC_SIRV	chr7	19699050	19696278	-	4	1116	20196	52686	ENSMUSG00000002985.16	ENSMUST00000174064.8	Apoe	Apoe-206	Known	Known	None	0.20000000298023224	None	None	None	None
m54284U_191213_120042/62194438/ccs	PacBio_Hippocampus_Rep2	mm10_ERCC_SIRV	chr15	74672568	74669090	-	3	3048	43498	111671	ENSMUSG00000022602.14	ENSMUST00000023268.13	Arc	Arc-201	Known	Known	None	0.30000001192092896	None	None	None	None
m54284U_191212_053548/46072041/ccs	PacBio_Hippocampus_Rep1	mm10_ERCC_SIRV	chr6	52713740	52766484	+	18	2978	17175	45231	ENSMUSG00000004535.12	ENSMUST00000080723.10	Tax1bp1	Tax1bp1-201	Known	Known	None	0.44999998807907104	None	None	None	None
m54284U_191213_120042/89786224/ccs	PacBio_Hippocampus_Rep2	mm10_ERCC_SIRV	chr1	66863270	66830852	-	11	1896	1095	2571	ENSMUSG00000026003.5	ENSMUST00000027153.5	Acadl	Acadl-201	Known	Known	None	0.15000000596046448	None	None	None	None
m54284U_191213_120042/109251021/ccs	PacBio_Hippocampus_Rep2	mm10_ERCC_SIRV	chr5	33018878	33027964	+	2	1700	13616	35600	ENSMUSG00000018965.11	ENSMUST00000019109.7	Ywhah	Ywhah-201	Known	Known	None	0.10000000149011612	None	None	None	None
m54284U_191212_053548/131007955/ccs	PacBio_Hippocampus_Rep1	mm10_ERCC_SIRV	chr9	40801273	40805199	+	9	2104	27474	71626	ENSMUSG00000015656.17	ENSMUST00000015800.15	Hspa8	Hspa8-201	Known	Known	None	0.25	None	None	None	None
m54284U_191213_120042/152240134/ccs	PacBio_Hippocampus_Rep2	mm10_ERCC_SIRV	chr19	10183156	10196870	+	12	3188	50223	131656	ENSMUSG00000010663.5	ENSMUST00000010807.5	Fads1	Fads1-201	Known	Known	None	0.4000000059604645	None	None	None	None
m54284U_191107_221739/25167459/ccs	PacBio_Cortex_Rep1	mm10_ERCC_SIRV	chr17	26443312	26446349	+	1	2678	46778	227542	ENSMUSG00000034413.14	ENCODEMT000227542	Neurl1b	ENCODEMT000227542	Known	Genomic	None	0.6000000238418579	None	None	None	None
m54284U_191213_120042/115018338/ccs	PacBio_Hippocampus_Rep2	mm10_ERCC_SIRV	chr13	55487968	55473722	-	15	2645	38849	227546	ENSMUSG00000034675.17	ENCODEMT000227546	Dbn1	ENCODEMT000227546	Known	NIC	None	0.05000000074505806	None	None	None	None
m54284U_191109_043049/60754398/ccs	PacBio_Cortex_Rep2	mm10_ERCC_SIRV	chr3	81037411	81214028	+	7	2573	8339	21728	ENSMUSG00000028019.9	ENSMUST00000129285.7	Pdgfc	Pdgfc-202	Known	Known	None	0.25	None	None	None	None
m54284U_191109_043049/45745214/ccs	PacBio_Cortex_Rep2	mm10_ERCC_SIRV	chr17	26443319	26446346	+	1	2668	46778	227542	ENSMUSG00000034413.14	ENCODEMT000227542	Neurl1b	ENCODEMT000227542	Known	Genomic	None	0.550000011920929	None	None	None	None
m54284U_191212_053548/48760393/ccs	PacBio_Hippocampus_Rep1	mm10_ERCC_SIRV	chr6	52713740	52766485	+	18	2979	17175	45231	ENSMUSG00000004535.12	ENSMUST00000080723.10	Tax1bp1	Tax1bp1-201	Known	Known	None	0.4000000059604645	None	None	None	None
m54284U_191107_221739/104139165/ccs	PacBio_Cortex_Rep1	mm10_ERCC_SIRV	chr17	26443393	26446347	+	1	2595	46778	227542	ENSMUSG00000034413.14	ENCODEMT000227542	Neurl1b	ENCODEMT000227542	Known	Genomic	None	0.6000000238418579	None	None	None	None
m54284U_191213_120042/63179517/ccs	PacBio_Hippocampus_Rep2	mm10_ERCC_SIRV	chr15	74672569	74669090	-	3	3046	43498	111672	ENSMUSG00000022602.14	ENSMUST00000110009.3	Arc	Arc-202	Known	Known	None	0.30000001192092896	None	None	None	None
m54284U_191213_120042/156042418/ccs	PacBio_Hippocampus_Rep2	mm10_ERCC_SIRV	chr19	10183156	10196870	+	12	3188	50223	131656	ENSMUSG00000010663.5	ENSMUST00000010807.5	Fads1	Fads1-201	Known	Known	None	0.4000000059604645	None	None	None	None
m54284U_191212_053548/26216803/ccs	PacBio_Hippocampus_Rep1	mm10_ERCC_SIRV	chr11	44518987	44565516	+	11	3442	32710	227452	ENSMUSG00000019189.13	ENCODEMT000227452	Rnf145	ENCODEMT000227452	Known	NNC	None	0.30000001192092896	None	None	None	None
m54284U_191212_053548/56165197/ccs	PacBio_Hippocampus_Rep1	mm10_ERCC_SIRV	chrX	75416991	75455698	+	11	1070	52415	227391	ENSMUSG00000031201.17	ENCODEMT000227391	Brcc3	ENCODEMT000227391	Known	ISM	Suffix	0.10000000149011612	None	None	None	None
